# Diverse Arctic lake sediment microbiota shape methane emission temperature sensitivity

**DOI:** 10.1101/2020.02.08.934661

**Authors:** Joanne B. Emerson, Ruth K. Varner, Martin Wik, Donovan H. Parks, Rebecca B. Neumann, Joel E. Johnson, Caitlin M. Singleton, Ben J. Woodcroft, Rodney Tollerson, Akosua Owusu-Dommey, Morgan Binder, Nancy L. Freitas, Patrick M. Crill, Scott R. Saleska, Gene W. Tyson, Virginia I. Rich

## Abstract

Northern post-glacial lakes are a significant and increasing source of atmospheric carbon (C), largely through ebullition (bubbling) of microbially-produced methane (CH_4_) from the sediments^1^. Ebullitive CH_4_ flux correlates strongly with temperature, suggesting that solar radiation is the primary driver of these CH_4_ emissions^2^. However, here we show that the slope of the temperature-CH_4_ flux relationship differs spatially, both within and among lakes.

Hypothesizing that differences in microbiota could explain this heterogeneity, we compared site-specific CH_4_ emissions with underlying sediment microbial (metagenomic and amplicon), isotopic, and geochemical data across two post-glacial lakes in Northern Sweden. The temperature-associated increase in CH_4_ emissions was greater in lake middles—where methanogens were more abundant—than edges, and sediment microbial communities were distinct between lake edges and middles. Although CH_4_ emissions projections are typically driven by abiotic factors^1^, regression modeling revealed that microbial abundances, including those of CH_4_-cycling microorganisms and syntrophs that generate H_2_ for methanogenesis, can be useful predictors of porewater CH_4_ concentrations. Our results suggest that deeper lake regions, which currently emit less CH_4_ than shallower edges, could add substantially to overall CH_4_ emissions in a warmer Arctic with longer ice-free seasons and that future CH_4_ emission predictions from northern lakes may be improved by accounting for spatial variations in sediment microbiota.

## Supplementary Tables for "Diverse Arctic lake sediment microbiota shape methane emission temperature sensitivity" (part 4 of 64)

### Sheet: S13 (continued)
Table S13: Metagenomic Assembly Data: Binning, Annotation, and Associated Data
Bin 100	contig_298	4956	5	35.79	0.121671	0	13.8289	4.65019	contig_298_5													hypothetical protein
Bin 100	contig_301448	4088	1	33.63	0	0.368395	11.3958	3.9214	contig_301448_1	2232	d__Bacteria	p__Firmicutes	c__Bacilli	o__Paenibacillales	f__Paenibacillaceae_A	g__Paenibacillus_E	s__	1.8e-146	37.4	741	99.46	UDP-glucose 4-epimerase
Bin 100	contig_302155	3985	3	35.88	0	0	4.41782	1.47261	contig_302155_1	846	d__Bacteria	p__Cyanobacteria	c__Oxyphotobacteria	o__Nostocales	f__Phormidiaceae	g__Arthrospira	s__	3.8e-09	31	255	84.4	hypothetical protein
Bin 100	contig_302155	3985	3	35.88	0	0	4.41782	1.47261	contig_302155_2	1827	d__Bacteria	p__Bacteroidetes	c__Bacteroidia	o__Flavobacteriales	f__Flavobacteriaceae	g__Tamlana	s__Tamlana sedimentorum	3.5e-52	31	480	75.53	Xyloglucanase
Bin 100	contig_302155	3985	3	35.88	0	0	4.41782	1.47261	contig_302155_3													hypothetical protein
Bin 100	contig_303818	4261	4	37.75	0.17226	2.78057	10.9918	4.6482	contig_303818_1	468	d__Bacteria	p__Chloroflexi	c__Caldilineae	o__Caldilineales	f__Caldilineaceae	g__Caldilinea	s__Caldilinea aerophila	1.4e-37	54.3	151	96.15	Lipopolysaccharide export system ATP-binding protein LptB
Bin 100	contig_303818	4261	4	37.75	0.17226	2.78057	10.9918	4.6482	contig_303818_2	1068	d__Bacteria	p__Proteobacteria	c__Alphaproteobacteria	o__Acetobacterales	f__Acetobacteraceae	g__Roseomonas	s__Roseomonas aerilata	5.6e-66	43.7	300	84.27	leucine/isoleucine/valine transporter permease subunit
Bin 100	contig_303818	4261	4	37.75	0.17226	2.78057	10.9918	4.6482	contig_303818_3	849	d__Bacteria	p__Proteobacteria	c__Alphaproteobacteria	o__Rhizobiales	f__Bartonellaceae	g__Chelativorans	s__	1.8e-62	44.3	282	99.65	High-affinity branched-chain amino acid transport system permease protein LivH
Bin 100	contig_303818	4261	4	37.75	0.17226	2.78057	10.9918	4.6482	contig_303818_4	561	d__Bacteria	p__Proteobacteria	c__Alphaproteobacteria	o__Azospirillales	f__Azospirillaceae	g__Azospirillum	s__Azospirillum thiophilum	1.5e-30	38.7	181	96.79	Leucine-, isoleucine-, valine-, threonine-, and alanine-binding protein
Bin 100	contig_304026	3493	7	28.86	0.128257	0.430862	6.64071	2.39994	contig_304026_1	240	d__Bacteria	p__Chloroflexi	c__Anaerolineae	o__Anaerolineales	f__Anaerolineaceae	g__Ornatilinea	s__Ornatilinea apprima	1.4e-17	66.1	62	77.5	hypothetical protein
Bin 100	contig_304026	3493	7	28.86	0.128257	0.430862	6.64071	2.39994	contig_304026_2													hypothetical protein
Bin 100	contig_304026	3493	7	28.86	0.128257	0.430862	6.64071	2.39994	contig_304026_3													hypothetical protein
Bin 100	contig_304026	3493	7	28.86	0.128257	0.430862	6.64071	2.39994	contig_304026_4													hypothetical protein
Bin 100	contig_304026	3493	7	28.86	0.128257	0.430862	6.64071	2.39994	contig_304026_5													hypothetical protein
Bin 100	contig_304026	3493	7	28.86	0.128257	0.430862	6.64071	2.39994	contig_304026_6	261	d__Bacteria	p__Desulfovibrionaeota	c__Syntrophorhabdia	o__Syntrophorhabdales	f__Syntrophorhabdaceae	g__Syntrophorhabdus	s__Syntrophorhabdus aromaticivorans	1.2e-30	73.3	86	98.85	Ribonuclease toxin, BrnT, of type II toxin-antitoxin system
Bin 100	contig_304026	3493	7	28.86	0.128257	0.430862	6.64071	2.39994	contig_304026_7	222	d__Bacteria	p__Planctomycetes	c__Brocadiae	o__Brocadiales	f__Scalinduaceae	g__Scalindua	s__Scalindua brodae	1.2e-26	81.1	74	100	hypothetical protein
Bin 100	contig_309377	2880	5	34.55	0	0.261111	5.49479	1.91863	contig_309377_1	906	d__Bacteria	p__Bacteroidetes	c__Bacteroidia	o__Flavobacteriales	f__Flavobacteriaceae	g__Zobellia	s__Zobellia uliginosa	2e-35	33.2	295	93.38	WD40-like Beta Propeller Repeat protein
Bin 100	contig_309377	2880	5	34.55	0	0.261111	5.49479	1.91863	contig_309377_2	252	d__Bacteria	p__Firmicutes	c__Clostridia	o__Clostridiales	f__Clostridiaceae	g__Clostridium_I	s__Clostridium_I acetobutylicum	5.8e-22	58.5	82	97.62	4-hydroxy-tetrahydrodipicolinate synthase
Bin 100	contig_309377	2880	5	34.55	0	0.261111	5.49479	1.91863	contig_309377_3	255	d__Bacteria	p__Bacteroidetes	c__Bacteroidia	o__Cytophagales	f__Cyclobacteriaceae	g__Roseivirga	s__	9.7e-25	69.4	85	100	hypothetical protein
Bin 100	contig_309377	2880	5	34.55	0	0.261111	5.49479	1.91863	contig_309377_4	420	d__Bacteria	p__Bacteroidetes	c__Bacteroidia	o__Cytophagales	f__Cyclobacteriaceae	g__Cyclobacterium	s__Cyclobacterium lonarensis	5.3e-44	61.4	140	100	PIN domain protein
Bin 100	contig_309377	2880	5	34.55	0	0.261111	5.49479	1.91863	contig_309377_5													WD40-like Beta Propeller Repeat protein
Bin 100	contig_309551	3123	3	36.22	0	0.290106	4.5927	1.6276	contig_309551_1													hypothetical protein
Bin 100	contig_309551	3123	3	36.22	0	0.290106	4.5927	1.6276	contig_309551_2													hypothetical protein
Bin 100	contig_309551	3123	3	36.22	0	0.290106	4.5927	1.6276	contig_309551_3													hypothetical protein
Bin 100	contig_309926	3060	1	32.44	0	0	6.71765	2.23922	contig_309926_1													hypothetical protein
Bin 100	contig_310101	4577	4	32.6	0	1.83701	14.8868	5.57461	contig_310101_1	1080	d__Bacteria	p__Bacteroidetes	c__Rhodothermia	o__Balneolales	f__Balneolaceae	g__Gracilimonas	s__Gracilimonas tropica	9e-104	52.4	351	97.5	Alanine dehydrogenase
Bin 100	contig_310101	4577	4	32.6	0	1.83701	14.8868	5.57461	contig_310101_2	339	d__Bacteria	p__Aquificae	c__Aquificae	o__Aquificales	f__Aquificaceae	g__Thermocrinis	s__	2.8e-27	58	112	98.23	Nitrogen regulatory protein P-II
Bin 100	contig_310101	4577	4	32.6	0	1.83701	14.8868	5.57461	contig_310101_3	1242	d__Bacteria	p__Chloroflexi	c__Ardenticatenia	o__Ardenticatenales	f__Ardenticatenaceae	g__Ardenticatena	s__Ardenticatena maritima	3e-135	55.5	411	99.28	Glutamate dehydrogenase
Bin 100	contig_310101	4577	4	32.6	0	1.83701	14.8868	5.57461	contig_310101_4	1182	d__Bacteria	p__Firmicutes	c__Clostridia	o__Acetivibrionales	f__Aceticlostridiaceae	g__Clostridium_A	s__	3.1e-118	54.3	387	98.22	Cysteine desulfurase IscS
Bin 100	contig_31265	3696	3	36.28	0	0.179924	6.64637	2.27543	contig_31265_1													Peptidase family S41
Bin 100	contig_31265	3696	3	36.28	0	0.179924	6.64637	2.27543	contig_31265_2	231	d__Bacteria	p__Bacteroidetes	c__Bacteroidia	o__Bacteroidiales	f__Marinilabiliaceae	g__Marinilabilia	s__Marinilabilia salmonicolor	4.7e-18	54.9	82	100	Tyrosine recombinase XerD
Bin 100	contig_31265	3696	3	36.28	0	0.179924	6.64637	2.27543	contig_31265_3	1092	d__Bacteria	p__Bacteroidetes	c__Bacteroidia	o__Cytophagales	f__Spirosomaceae	g__Fibrella	s__Fibrella aestuarina	8.8e-83	47	332	90.93	tRNA 2-selenouridine synthase
Bin 100	contig_312838	4522	3	31.37	0.133127	0.607917	3.80827	1.51644	contig_312838_1													hypothetical protein
Bin 100	contig_312838	4522	3	31.37	0.133127	0.607917	3.80827	1.51644	contig_312838_2	930	d__Bacteria	p__Firmicutes	c__Peptococci	o__Desulfotomaculales	f__Desulfurisporaceae	g__BRHc4a	s__	4.7e-77	48.5	309	97.74	4-hydroxyphenylacetate decarboxylase activating enzyme
Bin 100	contig_312838	4522	3	31.37	0.133127	0.607917	3.80827	1.51644	contig_312838_3	2343	d__Bacteria	p__Desulfovibrionaeota	c__Desulfovibrionia	o__Desulfobacterales	f__Desulfatibacillaceae	g__Desulfatibacillum	s__Desulfatibacillum alkenivorans	8.4e-123	35.3	811	99.23	Benzylsuccinate synthase alpha subunit
Bin 100	contig_315	6025	1	31.68	0	0	5.73859	1.91286	contig_315_1													hypothetical protein
Bin 100	contig_31735	3107	5	30.96	0	0	8.9263	2.97543	contig_31735_1	414	d__Bacteria	p__Cyanobacteria	c__Oxyphotobacteria	o__Thermosynechococcales	f__Thermosynechococcaceae	g__Cyanothece	s__	9.5e-38	65.6	125	90.58	30S ribosomal protein S9
Bin 100	contig_31735	3107	5	30.96	0	0	8.9263	2.97543	contig_31735_2	207	d__Bacteria	p__Cyanobacteria	c__Oxyphotobacteria	o__Phormidesmiales	f__Phormidesmiaceae	g__Nodosilinea	s__	1.1e-15	60.3	68	98.55	50S ribosomal protein L31
Bin 100	contig_31735	3107	5	30.96	0	0	8.9263	2.97543	contig_31735_3	378	d__Bacteria	p__Cyanobacteria	c__Oxyphotobacteria	o__Nostocales	f__Oscillatoriaceae	g__Oscillatoria_A	s__Oscillatoria_A acuminata	7.1e-56	87.8	123	97.62	30S ribosomal protein S12
Bin 100	contig_31735	3107	5	30.96	0	0	8.9263	2.97543	contig_31735_4	468	d__Bacteria	p__Cyanobacteria	c__Oxyphotobacteria	o__Chroococcales	f__Cyanobacteriaceae	g__Synechococcus_D	s__	4.2e-50	60.9	156	100	30S ribosomal protein S7
Bin 100	contig_31735	3107	5	30.96	0	0	8.9263	2.97543	contig_31735_5	1230	d__Bacteria	p__Cyanobacteria	c__Oxyphotobacteria	o__Chroococcales	f__Xenococcaceae	g__Myxosarcina	s__	9e-193	81.2	410	100	Elongation factor Tu
Bin 100	contig_319721	4625	2	37.59	0	0.515676	5.34162	1.95243	contig_319721_1													hypothetical protein
Bin 100	contig_319721	4625	2	37.59	0	0.515676	5.34162	1.95243	contig_319721_2	3027	d__Bacteria	p__Bacteroidetes	c__Bacteroidia	o__Bacteroidiales	f__Prolixibacteraceae	g__Draconibacterium	s__Draconibacterium orientale	3.2e-143	37.3	773	75.92	translocation protein TolB
Bin 100	contig_320145	4041	2	32.81	0.185598	1.72977	2.60579	1.50705	contig_320145_1													hypothetical protein
Bin 100	contig_320145	4041	2	32.81	0.185598	1.72977	2.60579	1.50705	contig_320145_2													hypothetical protein
Bin 100	contig_320361	6773	4	32.79	0	1.066	12.6944	4.58679	contig_320361_1													hypothetical protein
Bin 100	contig_320361	6773	4	32.79	0	1.066	12.6944	4.58679	contig_320361_2	348	d__Bacteria	p__Cloacimonetes	c__SDB	o__SDBales	f__SDBaceae_A	g__SDB_A	s__	1.5e-20	57.7	97	83.62	hypothetical protein
Bin 100	contig_320361	6773	4	32.79	0	1.066	12.6944	4.58679	contig_320361_3	2052	d__Bacteria	p__Desulfovibrionaeota	c__Desulfovibrionia	o__Thermodesulfobacteriales	f__Thermodesulfatatoraceae	g__Thermodesulfatator	s__Thermodesulfatator indicus	4.7e-85	32.8	677	95.03	R-phenyllactate dehydratase activator
Bin 100	contig_320361	6773	4	32.79	0	1.066	12.6944	4.58679	contig_320361_4	2313	d__Bacteria	p__Desulfovibrionaeota	c__Desulfovibrionia	o__Thermodesulfobacteriales	f__Thermodesulfatatoraceae	g__Thermodesulfatator	s__Thermodesulfatator indicus	2.3e-109	32	778	99.22	hypothetical protein
Bin 100	contig_321757	8587	6	36.15	0	0.210201	5.56061	1.92361	contig_321757_1	1674	d__Bacteria	p__Bacteroidetes	c__Bacteroidia	o__Bacteroidiales	f__ZOR0009aceae	g__ZOR0009	s__	8.5e-61	33	533	90.86	hypothetical protein
Bin 100	contig_321757	8587	6	36.15	0	0.210201	5.56061	1.92361	contig_321757_2	504	d__Bacteria	p__Bacteroidetes	c__Bacteroidia	o__Bacteroidiales	f__Prolixibacteraceae	g__Prolixibacter	s__Prolixibacter bellariivorans	1.4e-30	42.3	149	88.69	Nitrogen assimilation regulatory protein
Bin 100	contig_321757	8587	6	36.15	0	0.210201	5.56061	1.92361	contig_321757_3	1110	d__Bacteria	p__Firmicutes	c__Clostridia	o__Clostridiales	f__Clostridiaceae	g__Clostridium	s__Clostridium saccharoperbutylacetonicum	1.5e-53	33.2	355	95.95	Response regulator PleD
Bin 100	contig_321757	8587	6	36.15	0	0.210201	5.56061	1.92361	contig_321757_4	1839	d__Bacteria	p__Firmicutes	c__Peptococci	o__Desulfotomaculales	f__Desulfotomaculaceae	g__Desulfotomaculum	s__Desulfotomaculum nigrificans	4.5e-87	33.4	640	99.84	Autoinducer 2 sensor kinase/phosphatase LuxQ
Bin 100	contig_321757	8587	6	36.15	0	0.210201	5.56061	1.92361	contig_321757_5	813	d__Bacteria	p__Proteobacteria	c__Gammaproteobacteria	o__Francisellales	f__CC99aceae	g__CC99	s__	2.5e-26	32.1	277	97.79	Chemotaxis protein CheY
Bin 100	contig_321757	8587	6	36.15	0	0.210201	5.56061	1.92361	contig_321757_6	405	d__Bacteria	p__Bacteroidetes	c__Bacteroidia	o__Bacteroidiales	f__GCF_1443605aceae	g__GCF_1443605	s__	1.1e-25	46.6	118	87.41	CAI-1 autoinducer sensor kinase/phosphatase CqsS
Bin 100	contig_321868	2839	1	34.79	0	0.159211	5.81508	1.99143	contig_321868_1	2367	d__Bacteria	p__Bacteroidetes	c__Bacteroidia	o__Bacteroidiales	f__Prolixibacteraceae	g__Prolixibacter	s__Prolixibacter bellariivorans	2.5e-244	52.8	794	98.99	Vitamin B12 transporter BtuB
Bin 100	contig_324956	2702	3	35.57	0	0.494819	10.6799	3.7249	contig_324956_1													hypothetical protein
Bin 100	contig_324956	2702	3	35.57	0	0.494819	10.6799	3.7249	contig_324956_2	1401	d__Bacteria	p__Firmicutes	c__Clostridia	o__Thermoanaerobacterales	f__Thermoanaerobacteraceae	g__Thermoanaerobacter	s__	2.5e-82	44.3	409	85.01	Teichoic acids export ATP-binding protein TagH
Bin 100	contig_324956	2702	3	35.57	0	0.494819	10.6799	3.7249	contig_324956_3	825	d__Archaea	p__Euryarchaeota	c__Methanococci	o__Methanococcales	f__Methanococcaceae	g__	s__	5.7e-50	39.6	273	99.27	N-acetylgalactosamine-N,N'-diacetylbacillosaminyl-diphospho-undecaprenol 4-alpha-N-acetylgalactosaminyltransferase
Bin 100	contig_325039	4798	8	29.02	0	0	7.31701	2.439	contig_325039_1													hypothetical protein
Bin 100	contig_325039	4798	8	29.02	0	0	7.31701	2.439	contig_325039_2													hypothetical protein
Bin 100	contig_325039	4798	8	29.02	0	0	7.31701	2.439	contig_325039_3													hypothetical protein
Bin 100	contig_325039	4798	8	29.02	0	0	7.31701	2.439	contig_325039_4													hypothetical protein
Bin 100	contig_325039	4798	8	29.02	0	0	7.31701	2.439	contig_325039_5	1170	d__Bacteria	p__Bacteroidetes	c__Bacteroidia	o__Bacteroidiales	f__Bacteroidaceae	g__Bacteroides	s__Bacteroides oleiciplenus	2.5e-43	37.7	318	77.69	hypothetical protein
Bin 100	contig_325039	4798	8	29.02	0	0	7.31701	2.439	contig_325039_6													hypothetical protein
Bin 100	contig_325039	4798	8	29.02	0	0	7.31701	2.439	contig_325039_7													hypothetical protein
Bin 100	contig_325039	4798	8	29.02	0	0	7.31701	2.439	contig_325039_8													hypothetical protein
Bin 100	contig_330078	3457	3	35.76	0	0.1186	10.243	3.45386	contig_330078_1	1059	d__Bacteria	p__Proteobacteria	c__Gammaproteobacteria	o__Betaproteobacteriales	f__Gallionellaceae	g__Sideroxydans_A	s__Sideroxydans_A lithotrophicus	1.4e-77	45.3	340	94.33	Cyclic di-GMP phosphodiesterase response regulator RpfG
Bin 100	contig_330078	3457	3	35.76	0	0.1186	10.243	3.45386	contig_330078_2													hypothetical protein
Bin 100	contig_330078	3457	3	35.76	0	0.1186	10.243	3.45386	contig_330078_3													Transglutaminase-like superfamily protein
Bin 100	contig_332627	2512	1	33.23	0	0	13.4932	4.49774	contig_332627_1	945	d__Archaea	p__Euryarchaeota	c__Methanomicrobia	o__Methanosarcinales	f__Methanosarcinaceae	g__Methanosarcina	s__	1.3e-29	32.7	263	79.37	GalNAc(5)-diNAcBac-PP-undecaprenol beta-1,3-glucosyltransferase
Bin 100	contig_334822	2614	2	29.92	0.344682	0.336266	2.26702	0.982657	contig_334822_1													hypothetical protein
Bin 100	contig_334822	2614	2	29.92	0.344682	0.336266	2.26702	0.982657	contig_334822_2													hypothetical protein
Bin 100	contig_342831	2747	4	30.03	0.109938	0.109574	9.75683	3.32545	contig_342831_1	300	d__Bacteria	p__Firmicutes	c__Clostridia	o__BRH-c25ales	f__BRH-c25aceae	g__BRH-c25	s__	3.3e-16	47.3	93	93	hypothetical protein
Bin 100	contig_342831	2747	4	30.03	0.109938	0.109574	9.75683	3.32545	contig_342831_2	663	d__Bacteria	p__Firmicutes	c__Clostridia	o__BRH-c25ales	f__BRH-c25aceae	g__BRH-c25	s__	2.2e-52	47.9	219	99.1	Nucleotidyltransferase
Bin 100	contig_342831	2747	4	30.03	0.109938	0.109574	9.75683	3.32545	contig_342831_3	351	d__Bacteria	p__Firmicutes	c__Clostridia	o__Acetivibrionales	f__Acetivibrionaceae	g__Pseudobacteroides	s__Pseudobacteroides cellulosolvens	1.3e-16	37.7	114	97.44	hypothetical protein
Bin 100	contig_342831	2747	4	30.03	0.109938	0.109574	9.75683	3.32545	contig_342831_4													hypothetical protein
Bin 100	contig_34599	3176	3	34.61	3.51102	0.253463	5.06203	2.94217	contig_34599_1	1626	d__Bacteria	p__Bacteroidetes	c__Bacteroidia	o__Cytophagales	f__Spirosomaceae	g__Spirosoma	s__Spirosoma luteum	2.3e-119	41	539	99.45	Transcriptional regulatory protein LiaR
Bin 100	contig_34599	3176	3	34.61	3.51102	0.253463	5.06203	2.94217	contig_34599_2													hypothetical protein
Bin 100	contig_34599	3176	3	34.61	3.51102	0.253463	5.06203	2.94217	contig_34599_3	495	d__Bacteria	p__Bacteroidetes	c__Bacteroidia	o__Bacteroidiales	f__Prolixibacteraceae	g__Draconibacterium	s__Draconibacterium sediminis	1.9e-24	36.1	194	97.58	hypothetical protein
Bin 100	contig_347770	3326	5	30.61	0	0.452195	11.2974	3.91652	contig_347770_1	396	d__Bacteria	p__Desulfovibrionaeota	c__Desulfovibrionia	o__Desulfobacterales	f__Desulfobacteraceae	g__Desulfotignum	s__Desulfotignum phosphitoxidans	7.8e-21	41.5	130	98.48	PIN domain protein
Bin 100	contig_347770	3326	5	30.61	0	0.452195	11.2974	3.91652	contig_347770_2	228	d__Bacteria	p__Firmicutes	c__Moorellia	o__Moorellales	f__Moorellaceae	g__Moorella	s__Moorella glycerini	1e-12	52.1	71	92.11	Ribbon-helix-helix protein, copG family
Bin 100	contig_347770	3326	5	30.61	0	0.452195	11.2974	3.91652	contig_347770_3	417	d__	p__	c__	o__	f__	g__	s__	1.1e-09	32.2	118	84.89	PIN domain protein
Bin 100	contig_347770	3326	5	30.61	0	0.452195	11.2974	3.91652	contig_347770_4													HicB_like antitoxin of bacterial toxin-antitoxin system
Bin 100	contig_347770	3326	5	30.61	0	0.452195	11.2974	3.91652	contig_347770_5	996	d__Bacteria	p__Bacteroidetes	c__Bacteroidia	o__Flavobacteriales	f__Flavobacteriaceae	g__Lutibacter	s__	6.5e-24	38.2	170	51.2	Putative O-methyltransferase/MSMEI_4947
Bin 100	contig_348188	2549	3	33.41	0	0	2.81914	0.939715	contig_348188_1	405	d__Bacteria	p__Firmicutes	c__Bacilli	o__Staphylococcales	f__Staphylococcaceae	g__Staphylococcus	s__Staphylococcus haemolyticus	2.1e-13	33.6	125	89.63	Nucleoside triphosphatase NudI
Bin 100	contig_348188	2549	3	33.41	0	0	2.81914	0.939715	contig_348188_2	414	d__Bacteria	p__Bacteroidetes	c__Bacteroidia	o__Cytophagales	f__Spirosomaceae	g__Leadbetterella	s__	0.00053	31.7	123	87.68	NUDIX domain protein
Bin 100	contig_348188	2549	3	33.41	0	0	2.81914	0.939715	contig_348188_3	798	d__Bacteria	p__Bacteroidetes	c__Bacteroidia	o__Saprospirales	f__Chitinophagaceae	g__Niabella	s__Niabella aurantiaca	1.8e-24	30.6	242	86.09	Glycosyltransferase WbsX
Bin 100	contig_348848	3424	6	38.36	0.22021	1.28475	3.86157	1.78884	contig_348848_1	1011	d__Bacteria	p__Thermotogae	c__Thermotogae	o__Thermotogales	f__Fervidobacteriaceae	g__Thermosipho	s__Thermosipho melanesiensis	4.6e-94	52.5	343	100	Asparagine synthetase [glutamine-hydrolyzing] 1
Bin 100	contig_348848	3424	6	38.36	0.22021	1.28475	3.86157	1.78884	contig_348848_2	885	d__Bacteria	p__Fusobacteria	c__Fusobacteriia	o__Fusobacteriales	f__Leptotrichaceae	g__Sebaldella	s__Sebaldella termitidis	2.8e-34	39.4	216	72.88	Methionyl-tRNA formyltransferase
Bin 100	contig_348848	3424	6	38.36	0.22021	1.28475	3.86157	1.78884	contig_348848_3	858	d__Bacteria	p__Proteobacteria	c__Alphaproteobacteria	o__Rhizobiales	f__Beijerinckiaceae	g__Methylocapsa	s__Methylocapsa acidiphila	3.9e-102	66.8	274	94.06	pyrroloquinoline quinone biosynthesis protein PqqE
Bin 100	contig_348848	3424	6	38.36	0.22021	1.28475	3.86157	1.78884	contig_348848_4	204	d__Bacteria	p__Proteobacteria	c__Alphaproteobacteria	o__Rhizobiales	f__Beijerinckiaceae	g__Methylocapsa	s__Methylocapsa acidiphila	1.2e-14	59.3	54	79.41	hypothetical protein
Bin 100	contig_348848	3424	6	38.36	0.22021	1.28475	3.86157	1.78884	contig_348848_5	165	d__Bacteria	p__Actinobacteria	c__Actinobacteria	o__Corynebacteriales	f__Corynebacteriaceae	g__Nocardia	s__Nocardia brasiliensis	1.4e-11	71.7	53	96.36	UTP--glucose-1-phosphate uridylyltransferase
Bin 100	contig_348848	3424	6	38.36	0.22021	1.28475	3.86157	1.78884	contig_348848_6	306	d__Archaea	p__Euryarchaeota	c__Methanomicrobia	o__Methanosarcinales	f__Methanosarcinaceae	g__	s__	2e-08	30.7	114	93.14	UTP--glucose-1-phosphate uridylyltransferase
Bin 100	contig_349709	6692	6	35.13	0	0.887926	5.36999	2.08597	contig_349709_1	768	d__Archaea	p__Thaumarchaeota	c__Cenarchaea	o__Nitrososphaerales	f__Nitrososphaeraceae	g__	s__	2.7e-30	34.6	240	91.41	hypothetical protein
Bin 100	contig_349709	6692	6	35.13	0	0.887926	5.36999	2.08597	contig_349709_2	237	d__Archaea	p__Thaumarchaeota	c__Cenarchaea	o__Nitrososphaerales	f__Nitrososphaeraceae	g__Nitrososphaera	s__	8e-05	35.3	68	84.81	Multiubiquitin
Bin 100	contig_349709	6692	6	35.13	0	0.887926	5.36999	2.08597	contig_349709_3	387	d__Bacteria	p__Chloroflexi	c__Chloroflexia	o__Thermomicrobiales	f__Sphaerobacteraceae	g__Nitrolancea	s__Nitrolancea hollandica	6.9e-14	31.7	120	93.02	Prokaryotic E2 family E
Bin 100	contig_349709	6692	6	35.13	0	0.887926	5.36999	2.08597	contig_349709_4	1341	d__Bacteria	p__Proteobacteria	c__Gammaproteobacteria	o__Betaproteobacteriales	f__Sulfuricellaceae	g__Sulfuricella	s__Sulfuricella denitrificans	5.1e-48	32.5	406	90.16	putative adenylyltransferase/sulfurtransferase MoeZ
Bin 100	contig_349709	6692	6	35.13	0	0.887926	5.36999	2.08597	contig_349709_5													hypothetical protein
Bin 100	contig_349709	6692	6	35.13	0	0.887926	5.36999	2.08597	contig_349709_6	786	d__Archaea	p__Euryarchaeota	c__Methanomicrobia	o__Methanocellales	f__Methanocellaceae	g__Methanocella	s__	2.7e-33	36	261	98.85	Putative glutamine amidotransferase YafJ
Bin 100	contig_349770	3613	3	29.34	0	0.345973	8.76335	3.03644	contig_349770_1													hypothetical protein
Bin 100	contig_349770	3613	3	29.34	0	0.345973	8.76335	3.03644	contig_349770_2													hypothetical protein
Bin 100	contig_349770	3613	3	29.34	0	0.345973	8.76335	3.03644	contig_349770_4	585	d__Bacteria	p__Firmicutes	c__Clostridia	o__Clostridiales	f__Caloramatoraceae	g__Thermobrachium	s__Thermobrachium celere	4e-42	49	202	97.95	DNA polymerase I
Bin 100	contig_351215	2977	2	34.61	0	0	5.04837	1.68279	contig_351215_1													hypothetical protein
Bin 100	contig_351215	2977	2	34.61	0	0	5.04837	1.68279	contig_351215_2	543	d__Bacteria	p__Bacteroidetes	c__Bacteroidia	o__Bacteroidiales	f__Marinilabiliaceae	g__Geofilum	s__Geofilum rubicundum	2.3e-39	50.3	155	85.64	Polysaccharide biosynthesis/export protein
Bin 100	contig_353023	4497	6	30.46	0.0947298	1.00423	11.4127	4.17056	contig_353023_1	231	d__Bacteria	p__Firmicutes	c__Moorellia	o__Desulfitibacterales	f__Desulfitibacteraceae	g__Desulfitibacter	s__Desulfitibacter alkalitolerans	1.7e-15	60.9	69	89.61	HicA toxin of bacterial toxin-antitoxin,
Bin 100	contig_353023	4497	6	30.46	0.0947298	1.00423	11.4127	4.17056	contig_353023_2	231	d__Bacteria	p__Firmicutes	c__Moorellia	o__Desulfitibacterales	f__Desulfitibacteraceae	g__Desulfitibacter	s__Desulfitibacter alkalitolerans	5e-12	52.9	70	90.91	HicB_like antitoxin of bacterial toxin-antitoxin system
Bin 100	contig_353023	4497	6	30.46	0.0947298	1.00423	11.4127	4.17056	contig_353023_3	450	d__Bacteria	p__Chloroflexi	c__Chloroflexia	o__Chloroflexales	f__Chloroflexaceae	g__Chloroflexus	s__Chloroflexus aggregans	6.3e-19	37.7	146	92.67	hypothetical protein
Bin 100	contig_353023	4497	6	30.46	0.0947298	1.00423	11.4127	4.17056	contig_353023_4	696	d__Bacteria	p__Bacteroidetes	c__Bacteroidia	o__Cytophagales	f__Flexibacteraceae	g__GCF_1281695	s__	5.8e-64	49	245	94.83	Diphthamide synthase
Bin 100	contig_353023	4497	6	30.46	0.0947298	1.00423	11.4127	4.17056	contig_353023_5	372	d__Bacteria	p__Proteobacteria	c__Gammaproteobacteria	o__Beggiatoales	f__Beggiatoaceae	g__Beggiatoa	s__Beggiatoa leptomitiformis	4.7e-36	56.9	123	99.19	PIN domain protein
Bin 100	contig_353023	4497	6	30.46	0.0947298	1.00423	11.4127	4.17056	contig_353023_6	204	d__Bacteria	p__Desulfovibrionaeota	c__Desulfovibrionia	o__Desulfobacterales	f__Desulfosarcinaceae	g__Desulfatitalea_A	s__Desulfatitalea_A tepidiphila	3e-16	58.8	68	100	Antidote-toxin recognition MazE, bacterial antitoxin
Bin 100	contig_354627	3544	3	29.87	0	0	6.38121	2.12707	contig_354627_1													Trypsin-like peptidase domain protein
Bin 100	contig_354627	3544	3	29.87	0	0	6.38121	2.12707	contig_354627_2													hypothetical protein
Bin 100	contig_354627	3544	3	29.87	0	0	6.38121	2.12707	contig_354627_3	312	d__Bacteria	p__Cloacimonetes	c__Cloacimonadia	o__Cloacimonadales	f__SDBaceae	g__SDB	s__	3.6e-05	35.4	99	84.62	Transcription factor zinc-finger
Bin 100	contig_358554	6219	2	35.42	0.0482393	0.544782	9.97829	3.52377	contig_358554_1													Bacterial Ig-like domain (group 1)
Bin 100	contig_358554	6219	2	35.42	0.0482393	0.544782	9.97829	3.52377	contig_358554_2													hypothetical protein
Bin 100	contig_360589	2819	5	35.97	0.0532104	0	4.2281	1.4271	contig_360589_1	318	d__Bacteria	p__Bacteroidetes	c__Bacteroidia	o__Flavobacteriales	f__Flavobacteriaceae	g__Flavobacterium	s__	2.5e-14	47.7	107	100	hypothetical protein
Bin 100	contig_360589	2819	5	35.97	0.0532104	0	4.2281	1.4271	contig_360589_2	153	d__Bacteria	p__Bacteroidetes	c__Bacteroidia	o__Flavobacteriales	f__Flavobacteriaceae	g__Lutibacter	s__	5e-16	80.4	51	100	hypothetical protein
Bin 100	contig_360589	2819	5	35.97	0.0532104	0	4.2281	1.4271	contig_360589_3	255	d__Bacteria	p__Bacteroidetes	c__Bacteroidia	o__Bacteroidiales	f__Prolixibacteraceae	g__Prolixibacter	s__Prolixibacter bellariivorans	2.2e-24	68.2	88	98.82	YtxH-like protein
Bin 100	contig_360589	2819	5	35.97	0.0532104	0	4.2281	1.4271	contig_360589_4	342	d__Bacteria	p__Bacteroidetes	c__Bacteroidia	o__Bacteroidiales	f__Paludibacteraceae	g__Paludibacter	s__Paludibacter propionicigenes	1.2e-33	55.4	112	98.25	hypothetical protein
Bin 100	contig_360589	2819	5	35.97	0.0532104	0	4.2281	1.4271	contig_360589_5	402	d__Bacteria	p__Bacteroidetes	c__Bacteroidia	o__Bacteroidiales	f__Paludibacteraceae	g__Paludibacter	s__Paludibacter propionicigenes	9e-25	46.8	126	94.03	hypothetical protein
Bin 100	contig_36063	4755	5	32.51	0	0.569926	5.69211	2.08735	contig_36063_1													hypothetical protein
Bin 100	contig_36063	4755	5	32.51	0	0.569926	5.69211	2.08735	contig_36063_2													hypothetical protein
Bin 100	contig_36063	4755	5	32.51	0	0.569926	5.69211	2.08735	contig_36063_3													hypothetical protein
Bin 100	contig_36063	4755	5	32.51	0	0.569926	5.69211	2.08735	contig_36063_4	690	d__Bacteria	p__Thermotogae	c__Thermotogae	o__Petrotogales	f__Petrotogaceae	g__Defluviitoga	s__Defluviitoga tunisiensis	8.2e-34	43	186	80.87	Las17-binding protein actin regulator
Bin 100	contig_36063	4755	5	32.51	0	0.569926	5.69211	2.08735	contig_36063_5													hypothetical protein
Bin 100	contig_361489	2699	4	31.13	0	0.335309	10.3023	3.54588	contig_361489_1	390	d__Bacteria	p__Actinobacteria	c__Actinobacteria	o__Streptomycetales	f__Streptomycetaceae	g__Streptacidiphilus	s__Streptacidiphilus oryzae	1.6e-10	30.9	136	100	hypothetical protein
Bin 100	contig_361489	2699	4	31.13	0	0.335309	10.3023	3.54588	contig_361489_2													hypothetical protein
Bin 100	contig_361489	2699	4	31.13	0	0.335309	10.3023	3.54588	contig_361489_3	234	d__Bacteria	p__Bacteroidetes	c__Bacteroidia	o__Cytophagales	f__Cyclobacteriaceae	g__Cyclobacterium	s__Cyclobacterium amurskyense	3.2e-14	50	74	94.87	hypothetical protein
Bin 100	contig_361489	2699	4	31.13	0	0.335309	10.3023	3.54588	contig_361489_4													Helix-turn-helix domain protein
Bin 100	contig_361825	5545	4	36.83	0	0.712714	3.40397	1.37223	contig_361825_1	993	d__Bacteria	p__Chloroflexi	c__Anaerolineae	o__Anaerolineales	f__Anaerolineaceae	g__Thermanaerothrix	s__Thermanaerothrix daxensis	9.2e-63	43.4	325	97.28	hypothetical protein
Bin 100	contig_361825	5545	4	36.83	0	0.712714	3.40397	1.37223	contig_361825_2													hypothetical protein
Bin 100	contig_361825	5545	4	36.83	0	0.712714	3.40397	1.37223	contig_361825_3													Polysaccharide biosynthesis protein
Bin 100	contig_361825	5545	4	36.83	0	0.712714	3.40397	1.37223	contig_361825_4													O-Antigen ligase
Bin 100	contig_363258	2596	3	31.87	0	0.334361	5.46957	1.93464	contig_363258_1													hypothetical protein
Bin 100	contig_363258	2596	3	31.87	0	0.334361	5.46957	1.93464	contig_363258_2													hypothetical protein
Bin 100	contig_363258	2596	3	31.87	0	0.334361	5.46957	1.93464	contig_363258_3	663	d__Bacteria	p__Acidobacteria	c__Acidobacteriia	o__Acidobacteriales	f__Acidobacteriaceae	g__Edaphobacter	s__	3.4e-05	31.4	137	60.18	hypothetical protein
Bin 100	contig_365367	4425	5	34.64	0	0	5.72791	1.9093	contig_365367_1	759	d__Bacteria	p__Desulfuromonadaeota	c__Desulfuromonadia	o__Geobacterales	f__Geobacteraceae	g__Geobacter	s__Geobacter pickeringii	4.5e-86	58.6	249	98.42	hypothetical protein
Bin 100	contig_365367	4425	5	34.64	0	0	5.72791	1.9093	contig_365367_2	1338	d__Bacteria	p__Bacteroidetes	c__Bacteroidia	o__Bacteroidiales	f__Bacteroidaceae	g__Bacteroides	s__Bacteroides stercoris	1.5e-161	59.5	439	98.43	Phenylacetate-coenzyme A ligase
Bin 100	contig_365367	4425	5	34.64	0	0	5.72791	1.9093	contig_365367_3	363	d__Bacteria	p__Bacteroidetes	c__Bacteroidia	o__Bacteroidiales	f__GCA_1543385aceae	g__GCA_1543385	s__	1.9e-13	38.5	117	94.21	hypothetical protein
Bin 100	contig_365367	4425	5	34.64	0	0	5.72791	1.9093	contig_365367_4	561	d__Bacteria	p__Desulfovibrionaeota	c__Desulfovibrionia	o__Desulfobacterales	f__Desulfobacteraceae	g__Desulfotignum	s__Desulfotignum balticum	7.8e-51	50.5	182	97.33	hypothetical protein
Bin 100	contig_365367	4425	5	34.64	0	0	5.72791	1.9093	contig_365367_5	924	d__Bacteria	p__Bacteroidetes	c__Bacteroidia	o__Bacteroidiales	f__GCF_1443605aceae	g__GCF_1443605	s__	9.7e-99	57.6	297	96.43	Peptidoglycan deacetylase
Bin 100	contig_366082	3452	4	32.01	0	0.261877	11.5154	3.92574	contig_366082_1	606	d__Bacteria	p__Firmicutes	c__Halanaerobia	o__Halanaerobiales	f__Halanaerobiaceae	g__Halanaerobium	s__Halanaerobium praevalens	4.8e-70	61.4	197	97.52	Transcriptional regulator, AbiEi antitoxin
Bin 100	contig_366082	3452	4	32.01	0	0.261877	11.5154	3.92574	contig_366082_2	921	d__Bacteria	p__Firmicutes	c__Halanaerobia	o__Halanaerobiales	f__Halanaerobiaceae	g__Halanaerobium	s__Halanaerobium saccharolyticum	2.7e-101	58.3	302	98.37	Nucleotidyl transferase AbiEii toxin, Type IV TA system
Bin 100	contig_366082	3452	4	32.01	0	0.261877	11.5154	3.92574	contig_366082_3	1098	d__Bacteria	p__Proteobacteria	c__Gammaproteobacteria	o__Chromatiales	f__Chromatiaceae	g__Thiorhodovibrio	s__	2.6e-98	49	363	98.91	Ribonuclease J
Bin 100	contig_366082	3452	4	32.01	0	0.261877	11.5154	3.92574	contig_366082_4													hypothetical protein
Bin 100	contig_367415	6956	5	34.38	0	14.2326	6.21478	6.81579	contig_367415_1	651	d__Bacteria	p__Proteobacteria	c__Alphaproteobacteria	o__Rhodobacterales	f__Rhodobacteraceae	g__HLUCCA12	s__	2e-53	48.1	216	99.54	High-affinity branched-chain amino acid transport system permease protein LivH
Bin 100	contig_367415	6956	5	34.38	0	14.2326	6.21478	6.81579	contig_367415_2	951	d__Bacteria	p__Desulfovibrionaeota	c__Desulfovibrionia	o__Desulfobacterales	f__Desulfatibacillaceae	g__Desulfatibacillum	s__Desulfatibacillum alkenivorans	5.7e-70	43.9	289	90.22	leucine/isoleucine/valine transporter permease subunit
Bin 100	contig_367415	6956	5	34.38	0	14.2326	6.21478	6.81579	contig_367415_3	1419	d__Bacteria	p__Firmicutes	c__Clostridia	o__Tissierellales	f__Tepidimicrobiaceae	g__GCF_511955	s__	1.3e-147	56.6	475	99.79	putative glycine dehydrogenase (decarboxylating) subunit 1
Bin 100	contig_367415	6956	5	34.38	0	14.2326	6.21478	6.81579	contig_367415_4	1572	d__Bacteria	p__Firmicutes	c__Clostridia	o__Tissierellales	f__Tepidimicrobiaceae	g__GCF_511955	s__	7.8e-173	55.3	517	98.28	putative glycine dehydrogenase (decarboxylating) subunit 2
Bin 100	contig_367415	6956	5	34.38	0	14.2326	6.21478	6.81579	contig_367415_5	771	d__Bacteria	p__Firmicutes	c__Bacilli	o__Mt6ales	f__Mt6aceae	g__mt6	s__	4.8e-83	60.5	258	100	Cyclopentanol dehydrogenase
Bin 100	contig_367888	2935	3	39.11	0	0.647019	4.84089	1.8293	contig_367888_1	438	d__Archaea	p__Euryarchaeota	c__Methanomicrobia	o__Methanosarcinales	f__Methanosarcinaceae	g__Methanosarcina	s__	9.5e-28	45.4	141	96.58	GDP-mannose-dependent alpha-(1-6)-phosphatidylinositol monomannoside mannosyltransferase
Bin 100	contig_367888	2935	3	39.11	0	0.647019	4.84089	1.8293	contig_367888_2	546	d__Bacteria	p__Nitrospirae	c__Nitrospira	o__Nitrospirales	f__Nitrospiraceae	g__Nitrospira	s__Nitrospira nitrificans	3.9e-15	32.5	163	76.92	Winged helix-turn-helix DNA-binding protein
Bin 100	contig_367888	2935	3	39.11	0	0.647019	4.84089	1.8293	contig_367888_3	942	d__Bacteria	p__Thermotogae	c__Thermotogae	o__Thermotogales	f__Fervidobacteriaceae	g__Thermosipho	s__Thermosipho melanesiensis	6.7e-79	51.6	287	91.4	molybdenum cofactor biosynthesis protein A
Bin 100	contig_369105	4845	2	24.81	0	0	7.48235	2.49412	contig_369105_1	693	d__Bacteria	p__Cyanobacteria	c__Oxyphotobacteria	o__Leptolyngbyales	f__JSC-1	g__O-77	s__	1.5e-80	63.5	222	96.1	30S ribosomal protein S2
Bin 100	contig_369105	4845	2	24.81	0	0	7.48235	2.49412	contig_369105_2	3771	d__Bacteria	p__Cyanobacteria	c__Oxyphotobacteria	o__Thermosynechococcales	f__Acaryochloridaceae	g__Acaryochloris	s__Acaryochloris marina	2.3e-114	31.2	849	66.35	DNA-directed RNA polymerase subunit beta'
Bin 100	contig_369143	3296	3	31.19	0	0	7.56857	2.52286	contig_369143_1	954	d__Bacteria	p__Bacteroidetes	c__Bacteroidia	o__Flavobacteriales	f__Flavobacteriaceae	g__Aquimarina	s__Aquimarina pacifica	1e-135	70.4	318	99.69	hypothetical protein
Bin 100	contig_369143	3296	3	31.19	0	0	7.56857	2.52286	contig_369143_2	1347	d__Bacteria	p__Bacteroidetes	c__Bacteroidia	o__Flavobacteriales	f__Flavobacteriaceae	g__Aquimarina	s__Aquimarina pacifica	4.2e-151	57.6	448	99.78	hypothetical protein
Bin 100	contig_369143	3296	3	31.19	0	0	7.56857	2.52286	contig_369143_3	678	d__Bacteria	p__Bacteroidetes	c__Bacteroidia	o__Flavobacteriales	f__Flavobacteriaceae	g__Aquimarina	s__Aquimarina pacifica	7.2e-59	52.2	207	91.59	hypothetical protein
Bin 100	contig_369384	3670	3	31.35	0	0.368665	6.56785	2.31217	contig_369384_1													hypothetical protein
Bin 100	contig_369384	3670	3	31.35	0	0.368665	6.56785	2.31217	contig_369384_2	606	d__Bacteria	p__Firmicutes	c__Peptococci	o__Desulfotomaculales	f__Desulfotomaculaceae_A	g__BICA1-6	s__	2e-68	65.5	194	96.04	dTDP-3-amino-3,6-dideoxy-alpha-D-galactopyranose 3-N-acetyltransferase
Bin 100	contig_369384	3670	3	31.35	0	0.368665	6.56785	2.31217	contig_369384_3	1020	d__Bacteria	p__Desulfovibrionaeota	c__Desulfovibrionia	o__Desulfobacterales	f__Desulfatibacillaceae	g__Magnetomorum	s__	8.5e-96	50.6	332	97.35	UDP-N-acetylglucosamine 3-dehydrogenase
Bin 100	contig_369764	4803	1	32.27	0	0.0626692	7.90943	2.65737	contig_369764_1													Immunoglobulin I-set domain protein
Bin 100	contig_369775	8001	6	31.98	0.168854	0	5.41507	1.86131	contig_369775_1													hypothetical protein
Bin 100	contig_369775	8001	6	31.98	0.168854	0	5.41507	1.86131	contig_369775_2	1011	d__Bacteria	p__Bacteroidetes	c__Bacteroidia	o__Flavobacteriales	f__Cryomorphaceae	g__Owenweeksia	s__Owenweeksia hongkongensis	6.5e-80	42.7	335	99.41	hypothetical protein
Bin 100	contig_369775	8001	6	31.98	0.168854	0	5.41507	1.86131	contig_369775_3	2625	d__Bacteria	p__Bacteroidetes	c__Bacteroidia	o__Flavobacteriales	f__Cryomorphaceae	g__Owenweeksia	s__Owenweeksia hongkongensis	0	61.6	882	100	Z1 domain protein
Bin 100	contig_369775	8001	6	31.98	0.168854	0	5.41507	1.86131	contig_369775_4	300	d__Bacteria	p__Bacteroidetes	c__Bacteroidia	o__Flavobacteriales	f__Cryomorphaceae	g__Owenweeksia	s__Owenweeksia hongkongensis	4.3e-32	66.3	98	98	hypothetical protein
Bin 100	contig_369775	8001	6	31.98	0.168854	0	5.41507	1.86131	contig_369775_5	1338	d__Bacteria	p__Bacteroidetes	c__Bacteroidia	o__Flavobacteriales	f__Cryomorphaceae	g__Owenweeksia	s__Owenweeksia hongkongensis	3.5e-134	52.2	446	99.55	Histidine kinase-, DNA gyrase B-, and HSP90-like ATPase
Bin 100	contig_369775	8001	6	31.98	0.168854	0	5.41507	1.86131	contig_369775_6	1572	d__Bacteria	p__Planctomycetes	c__Brocadiae	o__Brocadiales	f__Brocadiaceae	g__Jettenia	s__Jettenia caeni	7e-182	63.2	500	94.85	Modification methylase AplI
Bin 100	contig_369877	3878	3	36.97	0	0.318205	5.86617	2.06146	contig_369877_1	2238	d__Bacteria	p__Bacteroidetes	c__Bacteroidia	o__Sphingobacteriales	f__Sphingobacteriaceae	g__Pedobacter	s__	5.5e-31	30.9	424	53.75	tetratricopeptide repeat protein
Bin 100	contig_369877	3878	3	36.97	0	0.318205	5.86617	2.06146	contig_369877_2	912	d__Bacteria	p__Bacteroidetes	c__Bacteroidia	o__AKYH767	f__PHOS-HE51	g__OLB10	s__	1e-52	42.7	239	78.29	Phosphate-binding protein PstS
Bin 100	contig_369877	3878	3	36.97	0	0.318205	5.86617	2.06146	contig_369877_3													hypothetical protein
Bin 100	contig_371436	3925	5	31.6	0.0384713	13.3654	6.32331	6.57571	contig_371436_1													hypothetical protein
Bin 100	contig_371436	3925	5	31.6	0.0384713	13.3654	6.32331	6.57571	contig_371436_2													hypothetical protein
Bin 100	contig_371436	3925	5	31.6	0.0384713	13.3654	6.32331	6.57571	contig_371436_3	1050	d__Bacteria	p__Bacteroidetes	c__Bacteroidia	o__Bacteroidiales	f__Marinilabiliaceae	g__Thermophagus	s__Thermophagus xiamenensis	7.6e-124	63.1	350	100	hypothetical protein
Bin 100	contig_371436	3925	5	31.6	0.0384713	13.3654	6.32331	6.57571	contig_371436_4													hypothetical protein
Bin 100	contig_371436	3925	5	31.6	0.0384713	13.3654	6.32331	6.57571	contig_371436_5													hypothetical protein
Bin 100	contig_372580	2885	2	32.47	0	0	6.58821	2.19607	contig_372580_1	1617	d__Bacteria	p__Cyanobacteria	c__Oxyphotobacteria	o__Nostocales	f__Nostocaceae	g__Dolichospermum	s__Dolichospermum circinale	5.4e-145	46.9	554	99.44	Modification methylase PaeR7I
Bin 100	contig_372580	2885	2	32.47	0	0	6.58821	2.19607	contig_372580_2	408	d__Bacteria	p__Bacteroidetes	c__Bacteroidia	o__Flavobacteriales	f__Flavobacteriaceae	g__Capnocytophaga	s__	1.2e-45	66.2	133	97.79	hypothetical protein
Bin 100	contig_373415	9766	10	33.48	0	0	4.89463	1.63154	contig_373415_1													hypothetical protein
Bin 100	contig_373415	9766	10	33.48	0	0	4.89463	1.63154	contig_373415_10	630	d__Bacteria	p__Desulfovibrionaeota	c__Desulfovibrionia	o__Desulfobacterales	f__Desulfobacteraceae	g__Desulfotignum	s__Desulfotignum phosphitoxidans	1.5e-74	61.4	210	100	hypothetical protein
Bin 100	contig_373415	9766	10	33.48	0	0	4.89463	1.63154	contig_373415_2	1170	d__Bacteria	p__Desulfovibrionaeota	c__Desulfovibrionia	o__Desulfovibrionales	f__Desulfovibrionaceae	g__Desulfovibrio_F	s__Desulfovibrio_F fructosivorans	4.1e-94	46.6	388	98.72	GDP-mannose-dependent alpha-(1-6)-phosphatidylinositol monomannoside mannosyltransferase
Bin 100	contig_373415	9766	10	33.48	0	0	4.89463	1.63154	contig_373415_3	609	d__Bacteria	p__Bacteroidetes	c__Bacteroidia	o__Flavobacteriales	f__Flavobacteriaceae	g__Salinimicrobium	s__Salinimicrobium xinjiangense	2.8e-70	58.2	201	98.52	Asparagine synthetase [glutamine-hydrolyzing] 1
Bin 100	contig_373415	9766	10	33.48	0	0	4.89463	1.63154	contig_373415_4	1224	d__Bacteria	p__Bacteroidetes	c__Bacteroidia	o__Bacteroidiales	f__Bacteroidaceae	g__Bacteroides	s__Bacteroides gallinarum	2.7e-136	60.3	395	96.32	Asparagine synthetase [glutamine-hydrolyzing] 1
Bin 100	contig_373415	9766	10	33.48	0	0	4.89463	1.63154	contig_373415_5	612	d__Bacteria	p__Bacteroidetes	c__Bacteroidia	o__Flavobacteriales	f__Flavobacteriaceae	g__Flavobacterium	s__Flavobacterium branchiophilum	1.8e-64	54.7	203	99.51	Imidazole glycerol phosphate synthase subunit HisH 1
Bin 100	contig_373415	9766	10	33.48	0	0	4.89463	1.63154	contig_373415_6	768	d__Bacteria	p__Bacteroidetes	c__Bacteroidia	o__Cytophagales	f__Flammeovirgaceae	g__Flexithrix	s__Flexithrix dorotheae	7.3e-92	67.3	248	96.88	Imidazole glycerol phosphate synthase subunit HisF
Bin 100	contig_373415	9766	10	33.48	0	0	4.89463	1.63154	contig_373415_7	1170	d__Bacteria	p__Bacteroidetes	c__Bacteroidia	o__Cytophagales	f__Spirosomaceae	g__Dyadobacter	s__Dyadobacter alkalitolerans	9.7e-128	56.8	370	94.87	NH(3)-dependent NAD(+) synthetase
Bin 100	contig_373415	9766	10	33.48	0	0	4.89463	1.63154	contig_373415_8	993	d__Bacteria	p__Bacteroidetes	c__Calditrichia	o__Calditrichales	f__Calditrichaceae	g__Caldithrix	s__Caldithrix abyssi	9.8e-81	48.5	324	95.77	FemAB family protein
Bin 100	contig_373415	9766	10	33.48	0	0	4.89463	1.63154	contig_373415_9	399	d__Bacteria	p__Desulfovibrionaeota	c__Desulfovibrionia	o__Desulfobacterales	f__Desulfobacteraceae	g__Desulfotignum	s__Desulfotignum phosphitoxidans	1.6e-53	73.7	133	100	hypothetical protein
Bin 100	contig_376755	3409	3	29.76	0	0	5.64212	1.88071	contig_376755_1	792	d__Bacteria	p__Cyanobacteria	c__Oxyphotobacteria	o__Geitlerinematales	f__Geitlerinemataceae	g__Geitlerinema	s__	5.1e-72	59.3	243	91.29	Chaperone protein dnaK2
Bin 100	contig_376755	3409	3	29.76	0	0	5.64212	1.88071	contig_376755_2	414	d__Bacteria	p__Cyanobacteria	c__Oxyphotobacteria	o__Nostocales	f__Nostocaceae	g__Calothrix	s__	6.4e-50	71.5	137	99.28	60 kDa chaperonin 1
Bin 100	contig_376755	3409	3	29.76	0	0	5.64212	1.88071	contig_376755_3	1146	d__Bacteria	p__Cyanobacteria	c__Oxyphotobacteria	o__Synechococcales	f__Prochlorotrichaceae	g__Prochlorothrix	s__Prochlorothrix hollandica	1.3e-140	67.2	369	96.6	60 kDa chaperonin 1
Bin 100	contig_378094	2531	3	30.03	0.29593	2.6938	5.20348	2.73107	contig_378094_1													hypothetical protein
Bin 100	contig_378094	2531	3	30.03	0.29593	2.6938	5.20348	2.73107	contig_378094_2	576	d__Bacteria	p__Cloacimonetes	c__SDB	o__SDBales	f__SDBaceae_A	g__SDB_A	s__	1.4e-23	35.4	189	98.44	Nucleotidyltransferase domain protein
Bin 100	contig_378094	2531	3	30.03	0.29593	2.6938	5.20348	2.73107	contig_378094_3	453	d__Bacteria	p__Cloacimonetes	c__SDB	o__SDBales	f__SDBaceae_A	g__SDB_A	s__	3.6e-14	32	153	99.34	HEPN domain protein
Bin 100	contig_378118	15462	29	27.13	0	0	8.35823	2.78608	contig_378118_1													30S ribosomal protein S21
Bin 100	contig_378118	15462	29	27.13	0	0	8.35823	2.78608	contig_378118_10													hypothetical protein
Bin 100	contig_378118	15462	29	27.13	0	0	8.35823	2.78608	contig_378118_11													hypothetical protein
Bin 100	contig_378118	15462	29	27.13	0	0	8.35823	2.78608	contig_378118_12													hypothetical protein
Bin 100	contig_378118	15462	29	27.13	0	0	8.35823	2.78608	contig_378118_13													hypothetical protein
Bin 100	contig_378118	15462	29	27.13	0	0	8.35823	2.78608	contig_378118_14													hypothetical protein
Bin 100	contig_378118	15462	29	27.13	0	0	8.35823	2.78608	contig_378118_15													hypothetical protein
Bin 100	contig_378118	15462	29	27.13	0	0	8.35823	2.78608	contig_378118_16													hypothetical protein
Bin 100	contig_378118	15462	29	27.13	0	0	8.35823	2.78608	contig_378118_17													hypothetical protein
Bin 100	contig_378118	15462	29	27.13	0	0	8.35823	2.78608	contig_378118_18													hypothetical protein
Bin 100	contig_378118	15462	29	27.13	0	0	8.35823	2.78608	contig_378118_19													hypothetical protein
Bin 100	contig_378118	15462	29	27.13	0	0	8.35823	2.78608	contig_378118_2													hypothetical protein
Bin 100	contig_378118	15462	29	27.13	0	0	8.35823	2.78608	contig_378118_20	993	d__Bacteria	p__Proteobacteria	c__Gammaproteobacteria	o__Enterobacteriales	f__Succinivibrionaceae	g__Succinatimonas	s__Succinatimonas hippei	9e-26	33.9	233	69.79	DNA repair and recombination protein RadA
Bin 100	contig_378118	15462	29	27.13	0	0	8.35823	2.78608	contig_378118_21													hypothetical protein
Bin 100	contig_378118	15462	29	27.13	0	0	8.35823	2.78608	contig_378118_22													hypothetical protein
Bin 100	contig_378118	15462	29	27.13	0	0	8.35823	2.78608	contig_378118_23													DNA polymerase
Bin 100	contig_378118	15462	29	27.13	0	0	8.35823	2.78608	contig_378118_24													hypothetical protein
Bin 100	contig_378118	15462	29	27.13	0	0	8.35823	2.78608	contig_378118_25													hypothetical protein
Bin 100	contig_378118	15462	29	27.13	0	0	8.35823	2.78608	contig_378118_26													hypothetical protein
Bin 100	contig_378118	15462	29	27.13	0	0	8.35823	2.78608	contig_378118_27													hypothetical protein
Bin 100	contig_378118	15462	29	27.13	0	0	8.35823	2.78608	contig_378118_28													hypothetical protein
Bin 100	contig_378118	15462	29	27.13	0	0	8.35823	2.78608	contig_378118_29													hypothetical protein
Bin 100	contig_378118	15462	29	27.13	0	0	8.35823	2.78608	contig_378118_3													DNA polymerase I
Bin 100	contig_378118	15462	29	27.13	0	0	8.35823	2.78608	contig_378118_4													hypothetical protein
Bin 100	contig_378118	15462	29	27.13	0	0	8.35823	2.78608	contig_378118_5	174	d__Bacteria	p__Cloacimonetes	c__SDB	o__32-111ales	f__32-111aceae	g__32-111	s__	1e-09	59.2	49	84.48	hypothetical protein
Bin 100	contig_378118	15462	29	27.13	0	0	8.35823	2.78608	contig_378118_6													hypothetical protein
Bin 100	contig_378118	15462	29	27.13	0	0	8.35823	2.78608	contig_378118_7	630	d__Bacteria	p__Proteobacteria	c__Gammaproteobacteria	o__Enterobacteriales	f__Enterobacteriaceae	g__Enterobacter	s__	2.4e-16	30.2	202	94.29	hypothetical protein
Bin 100	contig_378118	15462	29	27.13	0	0	8.35823	2.78608	contig_378118_8													hypothetical protein
Bin 100	contig_378118	15462	29	27.13	0	0	8.35823	2.78608	contig_378118_9													hypothetical protein
Bin 100	contig_379731	4877	3	33.63	0	0.0850933	6.99733	2.36081	contig_379731_1													hypothetical protein
Bin 100	contig_379731	4877	3	33.63	0	0.0850933	6.99733	2.36081	contig_379731_2													hypothetical protein
Bin 100	contig_379731	4877	3	33.63	0	0.0850933	6.99733	2.36081	contig_379731_3	1398	d__Bacteria	p__Bacteroidetes	c__Bacteroidia	o__Bacteroidiales	f__GCF_1443605aceae	g__GCF_1443605	s__	2.3e-99	59.2	306	64.38	Caspase domain protein
Bin 100	contig_380512	3455	4	33.78	0	0	7.5809	2.52697	contig_380512_1	873	d__Bacteria	p__Thermotogae	c__Thermotogae	o__Thermotogales	f__Thermotogaceae	g__Thermotoga	s__	4.7e-71	49.5	289	98.97	Chaperone protein ClpB
Bin 100	contig_380512	3455	4	33.78	0	0	7.5809	2.52697	contig_380512_2	585	d__Archaea	p__Euryarchaeota	c__Methanomicrobia	o__Methanosarcinales	f__	g__	s__	2.5e-68	67.2	192	98.46	ATP-dependent Clp protease proteolytic subunit
Bin 100	contig_380512	3455	4	33.78	0	0	7.5809	2.52697	contig_380512_3													hypothetical protein
Bin 100	contig_380512	3455	4	33.78	0	0	7.5809	2.52697	contig_380512_4													hypothetical protein
Bin 100	contig_380955	2775	1	33.69	0.0540541	0.162883	9.12252	3.11315	contig_380955_1													6-bladed beta-propeller
Bin 100	contig_382532	2608	2	30.18	0	0.231212	6.71626	2.31582	contig_382532_1													hypothetical protein
Bin 100	contig_382532	2608	2	30.18	0	0.231212	6.71626	2.31582	contig_382532_2	756	d__Bacteria	p__Firmicutes	c__Clostridia	o__Tissierellales	f__Peptostreptococcaceae	g__GCF_156055	s__	1.4e-58	46.6	262	98.02	Zinc transporter ZupT
Bin 100	contig_382759	4905	3	29.68	0.0307849	0.44791	6.85892	2.44587	contig_382759_1	549	d__Bacteria	p__Proteobacteria	c__Gammaproteobacteria	o__Betaproteobacteriales	f__Rhodocyclaceae	g__Thauera	s__	9.8e-14	42.2	102	55.74	hypothetical protein
Bin 100	contig_382759	4905	3	29.68	0.0307849	0.44791	6.85892	2.44587	contig_382759_2													hypothetical protein
Bin 100	contig_382759	4905	3	29.68	0.0307849	0.44791	6.85892	2.44587	contig_382759_3													hypothetical protein
Bin 100	contig_385939	4455	7	36.04	0	1.8633	6.8211	2.8948	contig_385939_1													hypothetical protein
Bin 100	contig_385939	4455	7	36.04	0	1.8633	6.8211	2.8948	contig_385939_2													hypothetical protein
Bin 100	contig_385939	4455	7	36.04	0	1.8633	6.8211	2.8948	contig_385939_3	417	d__Bacteria	p__Cyanobacteria	c__Oxyphotobacteria	o__Chroococcales	f__Cyanobacteriaceae	g__Geminocystis	s__	1.1e-06	34.4	90	58.27	Tetratricopeptide repeat protein
Bin 100	contig_385939	4455	7	36.04	0	1.8633	6.8211	2.8948	contig_385939_4	480	d__Bacteria	p__Chloroflexi	c__Anaerolineae	o__Anaerolineales	f__Anaerolineaceae	g__Ornatilinea	s__Ornatilinea apprima	7e-16	34.1	173	98.75	hypothetical protein
Bin 100	contig_385939	4455	7	36.04	0	1.8633	6.8211	2.8948	contig_385939_5	810	d__Bacteria	p__Actinobacteria	c__Coriobacteriia	o__OPB41	f__66_15	g__66-15	s__	1e-59	45.5	268	98.89	putative oxidoreductase
Bin 100	contig_385939	4455	7	36.04	0	1.8633	6.8211	2.8948	contig_385939_6	399	d__Bacteria	p__Proteobacteria	c__Gammaproteobacteria	o__Betaproteobacteriales	f__Burkholderiaceae	g__Ramlibacter	s__	9.5e-43	59.5	131	98.5	Tryptophan-rich protein TspO
Bin 100	contig_385939	4455	7	36.04	0	1.8633	6.8211	2.8948	contig_385939_7													hypothetical protein
Bin 100	contig_386001	5648	8	34.68	0	0.216183	6.34472	2.18697	contig_386001_1	213	d__Bacteria	p__Epsilonmicrobia	c__Campylobacteria	o__Campylobacterales	f__Campylobacteraceae	g__Sulfurospirillum	s__Sulfurospirillum arsenophilum	1.4e-24	81.2	69	97.18	hypothetical protein
Bin 100	contig_386001	5648	8	34.68	0	0.216183	6.34472	2.18697	contig_386001_2	843	d__Bacteria	p__Bacteroidetes	c__Bacteroidia	o__Flavobacteriales	f__Flavobacteriaceae	g__Flavobacterium	s__	6.2e-84	55.6	279	99.29	All-trans-phytoene synthase
Bin 100	contig_386001	5648	8	34.68	0	0.216183	6.34472	2.18697	contig_386001_3	528	d__Bacteria	p__Bacteroidetes	c__Bacteroidia	o__Bacteroidiales	f__Prolixibacteraceae	g__Draconibacterium	s__Draconibacterium orientale	1.1e-57	64.2	165	93.75	Isopentenyl-diphosphate Delta-isomerase
Bin 100	contig_386001	5648	8	34.68	0	0.216183	6.34472	2.18697	contig_386001_4	705	d__Bacteria	p__Bacteroidetes	c__Bacteroidia	o__Bacteroidiales	f__Marinilabiliaceae	g__Geofilum	s__Geofilum rubicundum	5e-71	53.8	225	95.74	hypothetical protein
Bin 100	contig_386001	5648	8	34.68	0	0.216183	6.34472	2.18697	contig_386001_5	675	d__Bacteria	p__Bacteroidetes	c__Bacteroidia	o__Bacteroidiales	f__Prolixibacteraceae	g__Draconibacterium	s__Draconibacterium sediminis	1.6e-45	42.1	216	96	hypothetical protein
Bin 100	contig_386001	5648	8	34.68	0	0.216183	6.34472	2.18697	contig_386001_6	627	d__Bacteria	p__Bacteroidetes	c__Ignavibacteria	o__Ignavibacteriales	f__Ignavibacteriaceae	g__Melioribacter	s__Melioribacter roseus	7.1e-53	47.3	203	97.13	2-acyl-glycerophospho-ethanolamine acyltransferase
Bin 100	contig_386001	5648	8	34.68	0	0.216183	6.34472	2.18697	contig_386001_7	1089	d__Bacteria	p__Bacteroidetes	c__Bacteroidia	o__Bacteroidiales	f__Prolixibacteraceae	g__Draconibacterium	s__Draconibacterium orientale	1.1e-106	55.8	362	99.72	4,4'-diaponeurosporenoate glycosyltransferase
Bin 100	contig_386001	5648	8	34.68	0	0.216183	6.34472	2.18697	contig_386001_8	711	d__Bacteria	p__Bacteroidetes	c__Bacteroidia	o__Bacteroidiales	f__Paludibacteraceae	g__F0058	s__	5.4e-49	41.3	235	98.73	hypothetical protein
Bin 100	contig_389081	2546	2	38.77	0	0.827965	6.22152	2.34983	contig_389081_1													hypothetical protein
Bin 100	contig_389081	2546	2	38.77	0	0.827965	6.22152	2.34983	contig_389081_2	1080	d__Bacteria	p__Proteobacteria	c__Gammaproteobacteria	o__Enterobacteriales	f__Vibrionaceae	g__Vibrio	s__Vibrio orientalis	1.3e-46	32.6	359	94.44	hypothetical protein
Bin 100	contig_389798	4360	4	35.88	0.0344037	0.525	5.07294	1.87745	contig_389798_1													hypothetical protein
Bin 100	contig_389798	4360	4	35.88	0.0344037	0.525	5.07294	1.87745	contig_389798_2													hypothetical protein
Bin 100	contig_389798	4360	4	35.88	0.0344037	0.525	5.07294	1.87745	contig_389798_3	912	d__Bacteria	p__Bacteroidetes	c__Bacteroidia	o__Saprospirales	f__Chitinophagaceae	g__Niabella	s__Niabella aurantiaca	4.1e-17	34	200	57.57	General stress protein 69
Bin 100	contig_389798	4360	4	35.88	0.0344037	0.525	5.07294	1.87745	contig_389798_4													hypothetical protein
Bin 100	contig_390248	3670	2	34.99	0.123161	0	2.9049	1.00936	contig_390248_1	2145	d__Bacteria	p__Bacteroidetes	c__Ignavibacteria	o__Ignavibacteriales	f__Ignavibacteriaceae	g__Ignavibacterium	s__Ignavibacterium album	2.3e-95	35.5	640	84.9	Ycf48-like protein
Bin 100	contig_390248	3670	2	34.99	0.123161	0	2.9049	1.00936	contig_390248_2													hypothetical protein
Bin 100	contig_394123	3692	6	30.74	0	0.688245	4.49919	1.72914	contig_394123_1													hypothetical protein
Bin 100	contig_394123	3692	6	30.74	0	0.688245	4.49919	1.72914	contig_394123_2													hypothetical protein
Bin 100	contig_394123	3692	6	30.74	0	0.688245	4.49919	1.72914	contig_394123_3													hypothetical protein
Bin 100	contig_394123	3692	6	30.74	0	0.688245	4.49919	1.72914	contig_394123_4													hypothetical protein
Bin 100	contig_394123	3692	6	30.74	0	0.688245	4.49919	1.72914	contig_394123_5													hypothetical protein
Bin 100	contig_394123	3692	6	30.74	0	0.688245	4.49919	1.72914	contig_394123_6													hypothetical protein
Bin 100	contig_394208	2946	2	29.6	0	0.528853	10.612	3.71362	contig_394208_1	582	d__Bacteria	p__Cyanobacteria	c__Oxyphotobacteria	o__Nostocales	f__Coleofasciculaceae	g__PCC-7113	s__	1.4e-39	42.4	191	95.88	tellurite resistance protein TehB
Bin 100	contig_394208	2946	2	29.6	0	0.528853	10.612	3.71362	contig_394208_2	576	d__Bacteria	p__Desulfovibrionaeota	c__Desulfovibrionia	o__Desulfobacterales	f__Desulfatibacillaceae	g__Desulfatibacillum	s__Desulfatibacillum alkenivorans	4.1e-63	60	185	95.83	dephospho-CoA kinase/protein folding accessory domain-containing protein
Bin 100	contig_396650	2678	3	32.91	0.112771	0.956684	12.6001	4.55651	contig_396650_1	996	d__Bacteria	p__Deferrisomaeota	c__Deferrisomia	o__Deferrisomales	f__Deferrisomaceae	g__Deferrisoma	s__Deferrisoma camini	5.7e-129	66.6	329	99.1	NADP-reducing hydrogenase subunit HndC
Bin 100	contig_396650	2678	3	32.91	0.112771	0.956684	12.6001	4.55651	contig_396650_2	555	d__Bacteria	p__Desulfovibrionaeota	c__Syntrophia	o__Syntrophales	f__Syntrophaceae	g__Syntrophus	s__Syntrophus aciditrophicus	3e-39	43	186	87.57	NADPH-Fe(3+) oxidoreductase subunit alpha
Bin 100	contig_396650	2678	3	32.91	0.112771	0.956684	12.6001	4.55651	contig_396650_3													hypothetical protein
Bin 100	contig_397098	4832	3	32.97	0	0	6.1488	2.0496	contig_397098_1													hypothetical protein
Bin 100	contig_397098	4832	3	32.97	0	0	6.1488	2.0496	contig_397098_2													hypothetical protein
Bin 100	contig_397098	4832	3	32.97	0	0	6.1488	2.0496	contig_397098_3	1989	d__Bacteria	p__Desulfovibrionaeota	c__Desulfovibrionia	o__GCA_1577525ales	f__GCA_1577525aceae	g__GCA_1577525	s__	3e-105	44.7	432	62.29	hypothetical protein
Bin 100	contig_397816	3213	3	31.95	0	0.447557	13.6629	4.7035	contig_397816_1	204	d__Bacteria	p__Desulfovibrionaeota	c__Desulfovibrionia	o__Desulfobacterales	f__Desulfatibacillaceae	g__Magnetomorum	s__	2.1e-09	70	50	73.53	Histidine protein kinase DivJ
Bin 100	contig_397816	3213	3	31.95	0	0.447557	13.6629	4.7035	contig_397816_2	849	d__Bacteria	p__Desulfovibrionaeota	c__Desulfovibrionia	o__Desulfobacterales	f__Desulfatibacillaceae	g__Magnetomorum	s__	2.5e-48	39.9	276	96.47	Polar-differentiation response regulator DivK
Bin 100	contig_397816	3213	3	31.95	0	0.447557	13.6629	4.7035	contig_397816_3	912	d__Bacteria	p__Desulfovibrionaeota	c__Desulfovibrionia	o__Desulfobacterales	f__Desulfatibacillaceae	g__Magnetomorum	s__	6e-85	52.4	309	98.68	Response regulator PleD
Bin 100	contig_398363	2749	3	31.21	0	0	3.62932	1.20977	contig_398363_1	798	d__Bacteria	p__Bacteroidetes	c__Bacteroidia	o__Bacteroidiales	f__Bacteroidaceae	g__Bacteroides	s__Bacteroides oleiciplenus	4.4e-47	39.2	240	89.47	Glycosyltransferase Gtf1
Bin 100	contig_398363	2749	3	31.21	0	0	3.62932	1.20977	contig_398363_2	297	d__Bacteria	p__Bacteroidetes	c__Bacteroidia	o__Bacteroidiales	f__Prevotellaceae	g__Prevotella	s__	1.3e-12	42.9	91	90.91	hypothetical protein
Bin 100	contig_398363	2749	3	31.21	0	0	3.62932	1.20977	contig_398363_3	1089	d__Bacteria	p__Bacteroidetes	c__Bacteroidia	o__Flavobacteriales	f__Flavobacteriaceae	g__Myroides	s__Myroides profundi	5.9e-79	44.8	366	99.72	GalNAc-alpha-(1->4)-GalNAc-alpha-(1->3)-diNAcBac-PP-undecaprenol alpha-1,4-N-acetyl-D-galactosaminyltransferase
Bin 100	contig_399341	17658	16	30.48	0.04842	0.682977	14.6609	5.13078	contig_399341_1	918	d__Bacteria	p__Aquificae	c__Aquificae	o__Hydrogenothermales	f__Hydrogenothermaceae	g__Persephonella	s__Persephonella marina	3e-140	77.2	303	99.02	Bifunctional polymyxin resistance protein ArnA
Bin 100	contig_399341	17658	16	30.48	0.04842	0.682977	14.6609	5.13078	contig_399341_10													GDSL-like Lipase/Acylhydrolase family protein
Bin 100	contig_399341	17658	16	30.48	0.04842	0.682977	14.6609	5.13078	contig_399341_11	363	d__Bacteria	p__Bacteroidetes	c__Bacteroidia	o__Cytophagales	f__Cyclobacteriaceae	g__Indibacter	s__Indibacter alkaliphilus	1.9e-26	49.2	118	97.52	hypothetical protein
Bin 100	contig_399341	17658	16	30.48	0.04842	0.682977	14.6609	5.13078	contig_399341_12	1734	d__Bacteria	p__Desulfovibrionaeota	c__Desulfovibrionia	o__Desulfobacterales	f__Desulfatibacillaceae	g__Magnetomorum	s__	3.3e-281	78.7	578	100	Decarbamoylnovobiocin carbamoyltransferase
Bin 100	contig_399341	17658	16	30.48	0.04842	0.682977	14.6609	5.13078	contig_399341_13	1125	d__Bacteria	p__Proteobacteria	c__Alphaproteobacteria	o__Pelagibacterales	f__Pelagibacteraceae	g__Pelagibacter	s__Pelagibacter ubique	5e-41	31.6	374	97.33	hypothetical protein
Bin 100	contig_399341	17658	16	30.48	0.04842	0.682977	14.6609	5.13078	contig_399341_14	147	d__Bacteria	p__Bacteroidetes	c__Bacteroidia	o__Cytophagales	f__Cyclobacteriaceae	g__Algoriphagus	s__Algoriphagus mannitolivorans	9.6e-17	83.7	49	100	hypothetical protein
Bin 100	contig_399341	17658	16	30.48	0.04842	0.682977	14.6609	5.13078	contig_399341_15	315	d__Bacteria	p__Desulfovibrionaeota	c__Desulfovibrionia	o__Desulfobacterales	f__Desulfatibacillaceae	g__Magnetomorum	s__	1.7e-31	60.4	106	100	hypothetical protein
Bin 100	contig_399341	17658	16	30.48	0.04842	0.682977	14.6609	5.13078	contig_399341_16													hypothetical protein
Bin 100	contig_399341	17658	16	30.48	0.04842	0.682977	14.6609	5.13078	contig_399341_2	891	d__Archaea	p__Euryarchaeota	c__Methanobacteria	o__Methanobacteriales	f__Methanobacteriaceae	g__	s__	1.4e-41	39.3	244	81.82	Glycosyltransferase AglJ
Bin 100	contig_399341	17658	16	30.48	0.04842	0.682977	14.6609	5.13078	contig_399341_3	393	d__Bacteria	p__Proteobacteria	c__Gammaproteobacteria	o__Betaproteobacteriales	f__Methylophilaceae	g__Methylotenera_A	s__Methylotenera_A versatilis	2e-08	40.5	79	60.31	dTDP-4-dehydro-6-deoxyglucose reductase
Bin 100	contig_399341	17658	16	30.48	0.04842	0.682977	14.6609	5.13078	contig_399341_4	882	d__Bacteria	p__Firmicutes	c__Clostridia	o__Lachnospirales	f__Lachnospiraceae	g__Butyrivibrio	s__	8.5e-68	46.2	275	93.2	TupA-like ATPgrasp
Bin 100	contig_399341	17658	16	30.48	0.04842	0.682977	14.6609	5.13078	contig_399341_5	1086	d__Archaea	p__Euryarchaeota	c__Methanobacteria	o__Methanobacteriales	f__Methanobacteriaceae	g__	s__	9.2e-40	31.3	374	99.17	GDP-mannose-dependent alpha-(1-2)-phosphatidylinositol mannosyltransferase
Bin 100	contig_399341	17658	16	30.48	0.04842	0.682977	14.6609	5.13078	contig_399341_6	1146	d__Bacteria	p__Actinobacteria	c__Actinobacteria	o__Corynebacteriales	f__Pseudonocardiaceae	g__Amycolatopsis	s__Amycolatopsis orientalis	3.5e-58	36.1	360	93.98	GalNAc-alpha-(1->4)-GalNAc-alpha-(1->3)-diNAcBac-PP-undecaprenol alpha-1,4-N-acetyl-D-galactosaminyltransferase
Bin 100	contig_399341	17658	16	30.48	0.04842	0.682977	14.6609	5.13078	contig_399341_7	867	d__Bacteria	p__Thermotogae	c__Thermotogae	o__Petrotogales	f__Kosmotogaceae	g__Kosmotoga	s__Kosmotoga pacifica	5.3e-14	31.6	228	66.44	Putative mycofactocin biosynthesis glycosyltransferase MftF
Bin 100	contig_399341	17658	16	30.48	0.04842	0.682977	14.6609	5.13078	contig_399341_8	2301	d__Archaea	p__Euryarchaeota	c__Methanobacteria	o__Methanobacteriales	f__Methanobacteriaceae	g__	s__	6.2e-62	36	422	54.11	hypothetical protein
Bin 100	contig_399341	17658	16	30.48	0.04842	0.682977	14.6609	5.13078	contig_399341_9	1101	d__Bacteria	p__Cyanobacteria	c__Oxyphotobacteria	o__Nostocales	f__Nostocaceae	g__PCC-9605	s__	2.8e-44	34.6	361	96.19	GDP-mannose:glycolipid 4-beta-D-mannosyltransferase
Bin 100	contig_402383	3010	2	32.89	0	0.100332	6.27741	2.12591	contig_402383_1													hypothetical protein
Bin 100	contig_402383	3010	2	32.89	0	0.100332	6.27741	2.12591	contig_402383_2													hypothetical protein
Bin 100	contig_403369	2542	3	31.61	0	0	4.33399	1.44466	contig_403369_1													hypothetical protein
Bin 100	contig_403369	2542	3	31.61	0	0	4.33399	1.44466	contig_403369_2													hypothetical protein
Bin 100	contig_403369	2542	3	31.61	0	0	4.33399	1.44466	contig_403369_3	1194	d__Bacteria	p__Bacteroidetes	c__Bacteroidia	o__Sphingobacteriales	f__Sphingobacteriaceae	g__Pedobacter	s__	4.7e-122	57.8	391	95.48	Ferri-bacillibactin esterase BesA
Bin 100	contig_404403	2770	2	34.44	0.420939	0.489531	5.71047	2.20698	contig_404403_1	945	d__Bacteria	p__Proteobacteria	c__Alphaproteobacteria	o__Sphingomonadales	f__Sphingomonadaceae	g__Sphingorhabdus	s__	1.2e-56	37.5	304	96.51	Virginiamycin B lyase
Bin 100	contig_404403	2770	2	34.44	0.420939	0.489531	5.71047	2.20698	contig_404403_2													Putative aminoacrylate hydrolase RutD
Bin 100	contig_40463	2808	4	33.14	0.853276	0.268519	2.04986	1.05722	contig_40463_1	999	d__Archaea	p__Euryarchaeota	c__Methanobacteria	o__Methanobacteriales	f__Methanobacteriaceae	g__	s__	3.7e-96	53.2	316	94.59	putative tRNA pseudouridine synthase B
Bin 100	contig_40463	2808	4	33.14	0.853276	0.268519	2.04986	1.05722	contig_40463_2	390	d__Archaea	p__Euryarchaeota	c__Thermoplasmata	o__Methanoplasmatales	f__Methanomassiliicoccaceae	g__	s__	1.2e-29	50.8	130	99.23	cytidylate kinase
Bin 100	contig_40463	2808	4	33.14	0.853276	0.268519	2.04986	1.05722	contig_40463_3	663	d__Archaea	p__Euryarchaeota	c__Thermoplasmata	o__Thermoplasmatales	f__	g__	s__	7.9e-26	30.4	204	90.95	hypothetical protein
Bin 100	contig_40463	2808	4	33.14	0.853276	0.268519	2.04986	1.05722	contig_40463_4	495	d__	p__	c__	o__	f__	g__	s__	6.2e-44	51.5	167	99.39	Adenylate kinase
Bin 100	contig_406472	5431	2	32.46	0	1.31799	8.00055	3.10618	contig_406472_1	2343	d__Bacteria	p__Bacteroidetes	c__Bacteroidia	o__Bacteroidiales	f__Marinilabiliaceae	g__Geofilum	s__Geofilum rubicundum	4.8e-235	53.1	791	98.85	Tyrosine-protein kinase wzc
Bin 100	contig_406472	5431	2	32.46	0	1.31799	8.00055	3.10618	contig_406472_2													hypothetical protein
Bin 100	contig_407173	9733	10	33.67	0	0.438919	5.56427	2.00106	contig_407173_1	696	d__Bacteria	p__Proteobacteria	c__Gammaproteobacteria	o__Enterobacteriales	f__Alteromonadaceae	g__Pseudoalteromonas	s__Pseudoalteromonas luteoviolacea	2.5e-54	47.1	223	95.69	putative S-adenosylmethionine-dependent methyltransferase/MSMEI_2290
Bin 100	contig_407173	9733	10	33.67	0	0.438919	5.56427	2.00106	contig_407173_10	405	d__Bacteria	p__Proteobacteria	c__Alphaproteobacteria	o__Azospirillales	f__Azospirillaceae	g__Skermanella	s__Skermanella aerolata	4.5e-24	40.7	135	100	Bifunctional protein HldE
Bin 100	contig_407173	9733	10	33.67	0	0.438919	5.56427	2.00106	contig_407173_2	819	d__Bacteria	p__Proteobacteria	c__Alphaproteobacteria	o__Rhizobiales	f__Bradyrhizobiaceae	g__Rhodopseudomonas	s__Rhodopseudomonas palustris	6.4e-62	45.7	269	98.17	2,3-dihydroxybenzoate-2,3-dehydrogenase
Bin 100	contig_407173	9733	10	33.67	0	0.438919	5.56427	2.00106	contig_407173_3	1068	d__Bacteria	p__Proteobacteria	c__Gammaproteobacteria	o__Betaproteobacteriales	f__Burkholderiaceae	g__FB-8	s__	3.6e-129	64.3	350	98.31	Acetoin:2,6-dichlorophenolindophenol oxidoreductase subunit beta
Bin 100	contig_407173	9733	10	33.67	0	0.438919	5.56427	2.00106	contig_407173_4	915	d__Bacteria	p__Proteobacteria	c__Alphaproteobacteria	o__Rhizobiales	f__Bradyrhizobiaceae	g__Rhodopseudomonas	s__Rhodopseudomonas palustris	6.4e-103	60.1	303	99.34	Acetoin:2,6-dichlorophenolindophenol oxidoreductase subunit alpha
Bin 100	contig_407173	9733	10	33.67	0	0.438919	5.56427	2.00106	contig_407173_5	657	d__Bacteria	p__Proteobacteria	c__Alphaproteobacteria	o__Rhizobiales	f__Bradyrhizobiaceae	g__Rhodopseudomonas	s__Rhodopseudomonas palustris	8.2e-92	71.2	219	100	23S rRNA (guanine(745)-N(1))-methyltransferase
Bin 100	contig_407173	9733	10	33.67	0	0.438919	5.56427	2.00106	contig_407173_6	1431	d__Bacteria	p__Proteobacteria	c__Magnetococcia	o__Magnetococcales	f__Magnetococcaceae	g__Magnetococcus	s__Magnetococcus marinus	1.8e-120	44.1	474	98.95	Hopanoid C-2 methylase
Bin 100	contig_407173	9733	10	33.67	0	0.438919	5.56427	2.00106	contig_407173_7	942	d__Bacteria	p__Desulfovibrionaeota	c__Desulfovibrionia	o__Desulfovibrionales	f__Desulfovibrionaceae	g__Desulfovibrio_F	s__Desulfovibrio_F fructosivorans	2.7e-112	63.6	313	99.68	UDP-glucose 4-epimerase
Bin 100	contig_407173	9733	10	33.67	0	0.438919	5.56427	2.00106	contig_407173_8	990	d__Bacteria	p__Proteobacteria	c__Gammaproteobacteria	o__Betaproteobacteriales	f__Burkholderiaceae	g__Herbaspirillum	s__Herbaspirillum rubrisubalbicans	7.2e-108	56.8	329	99.7	dTDP-glucose 4,6-dehydratase 2
Bin 100	contig_407173	9733	10	33.67	0	0.438919	5.56427	2.00106	contig_407173_9	579	d__Bacteria	p__Rokubacteria	c__NC10	o__CSP1-5ales	f__CSP1-5aceae	g__CSP1-5	s__	3.9e-53	52.6	190	98.45	Phosphoheptose isomerase
Bin 100	contig_408108	2506	3	29.5	0	0	4.57941	1.52647	contig_408108_1	309	d__Bacteria	p__Cyanobacteria	c__Oxyphotobacteria	o__Nostocales	f__Coleofasciculaceae	g__PCC-7113	s__	7.4e-35	71.4	98	95.15	DNA-directed RNA polymerase subunit beta
Bin 100	contig_408108	2506	3	29.5	0	0	4.57941	1.52647	contig_408108_2	306	d__Bacteria	p__Cyanobacteria	c__Oxyphotobacteria	o__Chroococcales	f__Cyanobacteriaceae	g__Synechococcus_D	s__	2.6e-16	42.4	99	94.12	DNA-directed RNA polymerase subunit beta
Bin 100	contig_408108	2506	3	29.5	0	0	4.57941	1.52647	contig_408108_3	1353	d__Bacteria	p__Cyanobacteria	c__Oxyphotobacteria	o__Pseudanabaenales	f__Pseudanabaenaceae	g__Pseudanabaena	s__Pseudanabaena biceps	1e-104	48.2	448	96.45	DNA-directed RNA polymerase subunit beta'
Bin 100	contig_408762	5487	8	34.54	0	0.0550392	5.87716	1.9774	contig_408762_1	1149	d__Bacteria	p__Bacteroidetes	c__Bacteroidia	o__Bacteroidiales	f__Prolixibacteraceae	g__Prolixibacter	s__Prolixibacter bellariivorans	5.2e-126	58.2	390	99.48	GDP-L-fucose synthase
Bin 100	contig_408762	5487	8	34.54	0	0.0550392	5.87716	1.9774	contig_408762_2	804	d__Bacteria	p__Bacteroidetes	c__Bacteroidia	o__Bacteroidiales	f__pLW-52	g__BA008	s__	5e-83	55.6	270	99.63	putative sugar transferase EpsL
Bin 100	contig_408762	5487	8	34.54	0	0.0550392	5.87716	1.9774	contig_408762_3	441	d__Bacteria	p__Bacteroidetes	c__Bacteroidia	o__Bacteroidiales	f__Marinilabiliaceae	g__Anaerophaga	s__Anaerophaga thermohalophila	1e-13	32.6	138	93.88	CoA-binding domain protein
Bin 100	contig_408762	5487	8	34.54	0	0.0550392	5.87716	1.9774	contig_408762_4													hypothetical protein
Bin 100	contig_408762	5487	8	34.54	0	0.0550392	5.87716	1.9774	contig_408762_5	180	d__Bacteria	p__Bacteroidetes	c__Bacteroidia	o__Bacteroidiales	f__Prolixibacteraceae	g__Prolixibacter	s__Prolixibacter bellariivorans	2.7e-13	58.3	60	100	hypothetical protein
Bin 100	contig_408762	5487	8	34.54	0	0.0550392	5.87716	1.9774	contig_408762_6	540	d__Bacteria	p__Bacteroidetes	c__Bacteroidia	o__Bacteroidiales	f__Prolixibacteraceae	g__Prolixibacter	s__Prolixibacter bellariivorans	1.1e-49	57.6	170	94.44	Bifunctional transcriptional activator/DNA repair enzyme AdaA
Bin 100	contig_408762	5487	8	34.54	0	0.0550392	5.87716	1.9774	contig_408762_7	183	d__Bacteria	p__Bacteroidetes	c__Bacteroidia	o__Bacteroidiales	f__Prolixibacteraceae	g__Prolixibacter	s__Prolixibacter bellariivorans	4.2e-14	63.3	60	98.36	hypothetical protein
Bin 100	contig_408762	5487	8	34.54	0	0.0550392	5.87716	1.9774	contig_408762_8													hypothetical protein
Bin 100	contig_409032	6976	15	31.41	0.034117	2.92245	7.82511	3.59389	contig_409032_1													hypothetical protein
Bin 100	contig_409032	6976	15	31.41	0.034117	2.92245	7.82511	3.59389	contig_409032_10													hypothetical protein
Bin 100	contig_409032	6976	15	31.41	0.034117	2.92245	7.82511	3.59389	contig_409032_11													hypothetical protein
Bin 100	contig_409032	6976	15	31.41	0.034117	2.92245	7.82511	3.59389	contig_409032_12													hypothetical protein
Bin 100	contig_409032	6976	15	31.41	0.034117	2.92245	7.82511	3.59389	contig_409032_13	486	d__Bacteria	p__Cyanobacteria	c__Oxyphotobacteria	o__Nostocales	f__Nostocaceae	g__Calothrix	s__	1.1e-16	33.1	166	97.53	ATP-dependent protease subunit HslV
Bin 100	contig_409032	6976	15	31.41	0.034117	2.92245	7.82511	3.59389	contig_409032_14													hypothetical protein
Bin 100	contig_409032	6976	15	31.41	0.034117	2.92245	7.82511	3.59389	contig_409032_15	315	d__Bacteria	p__Firmicutes	c__Clostridia	o__Acetivibrionales	f__Acetivibrionaceae	g__Pseudobacteroides	s__Pseudobacteroides cellulosolvens	4.9e-10	42.5	80	76.19	HNH endonuclease
Bin 100	contig_409032	6976	15	31.41	0.034117	2.92245	7.82511	3.59389	contig_409032_2													hypothetical protein
Bin 100	contig_409032	6976	15	31.41	0.034117	2.92245	7.82511	3.59389	contig_409032_3													hypothetical protein
Bin 100	contig_409032	6976	15	31.41	0.034117	2.92245	7.82511	3.59389	contig_409032_4													hypothetical protein
Bin 100	contig_409032	6976	15	31.41	0.034117	2.92245	7.82511	3.59389	contig_409032_5													hypothetical protein
Bin 100	contig_409032	6976	15	31.41	0.034117	2.92245	7.82511	3.59389	contig_409032_6													hypothetical protein
Bin 100	contig_409032	6976	15	31.41	0.034117	2.92245	7.82511	3.59389	contig_409032_7													hypothetical protein
Bin 100	contig_409032	6976	15	31.41	0.034117	2.92245	7.82511	3.59389	contig_409032_8													hypothetical protein
Bin 100	contig_409032	6976	15	31.41	0.034117	2.92245	7.82511	3.59389	contig_409032_9													hypothetical protein
Bin 100	contig_410033	3138	5	34.46	0	0.129382	5.99681	2.04207	contig_410033_1													hypothetical protein
Bin 100	contig_410033	3138	5	34.46	0	0.129382	5.99681	2.04207	contig_410033_2													hypothetical protein
Bin 100	contig_410033	3138	5	34.46	0	0.129382	5.99681	2.04207	contig_410033_3	771	d__Bacteria	p__Bacteroidetes	c__Bacteroidia	o__Bacteroidiales	f__Bacteroidaceae	g__Bacteroides	s__Bacteroides pyogenes	2.6e-73	49.4	245	95.33	Putative electron transport protein YccM
Bin 100	contig_410033	3138	5	34.46	0	0.129382	5.99681	2.04207	contig_410033_4	537	d__Bacteria	p__Desulfovibrionaeota	c__Desulfovibrionia	o__Desulfobacterales	f__Desulfosarcinaceae	g__Desulfococcus_A	s__Desulfococcus_A multivorans	6.3e-74	79	176	98.32	Hemerythrin HHE cation binding domain protein
Bin 100	contig_410033	3138	5	34.46	0	0.129382	5.99681	2.04207	contig_410033_5													hypothetical protein
Bin 100	contig_410955	9439	10	28.72	0.0158915	0.544549	5.91895	2.1598	contig_410955_1	279	d__Bacteria	p__Nitrospirae	c__Thermodesulfovibrionia	o__Magnetobacteriales	f__HCH-1aceae	g__HCH-1	s__	3.7e-17	55.3	76	81.72	hypothetical protein
Bin 100	contig_410955	9439	10	28.72	0.0158915	0.544549	5.91895	2.1598	contig_410955_10	306	d__Archaea	p__Euryarchaeota	c__Thermoplasmata	o__Thermoplasmatales	f__Aciduliprofundaceae	g__Aciduliprofundum	s__	2.4e-22	55.6	99	97.06	hypothetical protein
Bin 100	contig_410955	9439	10	28.72	0.0158915	0.544549	5.91895	2.1598	contig_410955_2	933	d__Bacteria	p__Proteobacteria	c__Gammaproteobacteria	o__Enterobacteriales	f__Alteromonadaceae	g__Colwellia	s__	2.2e-18	30.9	217	65.59	Glycosyltransferase AglE
Bin 100	contig_410955	9439	10	28.72	0.0158915	0.544549	5.91895	2.1598	contig_410955_3	2358	d__Archaea	p__Euryarchaeota	c__Methanobacteria	o__Methanobacteriales	f__Methanobacteriaceae	g__	s__	9.2e-61	34.3	426	53.56	hypothetical protein
Bin 100	contig_410955	9439	10	28.72	0.0158915	0.544549	5.91895	2.1598	contig_410955_4	1902	d__Archaea	p__Euryarchaeota	c__Methanobacteria	o__Methanobacteriales	f__Methanobacteriaceae	g__Methanothermobacter	s__	5e-49	33.2	397	61.04	D-inositol-3-phosphate glycosyltransferase
Bin 100	contig_410955	9439	10	28.72	0.0158915	0.544549	5.91895	2.1598	contig_410955_5													hypothetical protein
Bin 100	contig_410955	9439	10	28.72	0.0158915	0.544549	5.91895	2.1598	contig_410955_6	624	d__Archaea	p__Euryarchaeota	c__Thermococci	o__Thermococcales	f__Thermococcaceae	g__Pyrococcus	s__	1.6e-44	52	173	83.17	GDP-mannose-dependent alpha-(1-6)-phosphatidylinositol monomannoside mannosyltransferase
Bin 100	contig_410955	9439	10	28.72	0.0158915	0.544549	5.91895	2.1598	contig_410955_7	471	d__Archaea	p__Euryarchaeota	c__Methanomicrobia_1	o__Methanomicrobiales	f__Methanomicrobiaceae	g__	s__	2.1e-25	41.8	141	87.26	Glycosyltransferase Family 4
Bin 100	contig_410955	9439	10	28.72	0.0158915	0.544549	5.91895	2.1598	contig_410955_8													hypothetical protein
Bin 100	contig_410955	9439	10	28.72	0.0158915	0.544549	5.91895	2.1598	contig_410955_9	1134	d__Archaea	p__Euryarchaeota	c__Methanobacteria	o__Methanobacteriales	f__Methanobacteriaceae	g__	s__	1.5e-45	33.6	375	94.71	GDP-mannose-dependent alpha-(1-2)-phosphatidylinositol mannosyltransferase
Bin 100	contig_412499	3211	5	34.65	0	3.95422	5.85269	3.26897	contig_412499_1													hypothetical protein
Bin 100	contig_412499	3211	5	34.65	0	3.95422	5.85269	3.26897	contig_412499_2													hypothetical protein
Bin 100	contig_412499	3211	5	34.65	0	3.95422	5.85269	3.26897	contig_412499_3													hypothetical protein
Bin 100	contig_412499	3211	5	34.65	0	3.95422	5.85269	3.26897	contig_412499_4	828	d__Bacteria	p__Bacteroidetes	c__Bacteroidia	o__Flavobacteriales	f__Flavobacteriaceae	g__Bizionia	s__Bizionia argentinensis	5e-86	62.5	253	91.3	hypothetical protein
Bin 100	contig_412499	3211	5	34.65	0	3.95422	5.85269	3.26897	contig_412499_5	540	d__Bacteria	p__Bacteroidetes	c__Bacteroidia	o__Bacteroidiales	f__Homeothermaceae	g__CAG-279	s__	1.1e-54	56.2	176	97.78	hypothetical protein
Bin 100	contig_412570	3006	3	34.96	0	0	3.88589	1.2953	contig_412570_1	579	d__Bacteria	p__Acidobacteria	c__Acidobacteriia	o__Acidobacteriales	f__Koribacteraceae	g__Koribacter	s__Koribacter versatilis	4.3e-60	57.7	189	97.93	IgA Peptidase M64
Bin 100	contig_412570	3006	3	34.96	0	0	3.88589	1.2953	contig_412570_2	558	d__Bacteria	p__Bacteroidetes	c__Bacteroidia	o__Sphingobacteriales	f__Sphingobacteriaceae	g__Solitalea	s__Solitalea canadensis	2.1e-32	41.5	164	88.17	ECF RNA polymerase sigma-E factor
Bin 100	contig_412570	3006	3	34.96	0	0	3.88589	1.2953	contig_412570_3	1173	d__Bacteria	p__Bacteroidetes	c__Bacteroidia	o__Bacteroidiales	f__Prolixibacteraceae	g__Sunxiuqinia	s__Sunxiuqinia dokdonensis	2.4e-49	35.2	327	82.61	fec operon regulator FecR
Bin 100	contig_412704	2721	2	37.1	0.16538	1.1459	10.5689	3.96006	contig_412704_1	285	d__Bacteria	p__Firmicutes	c__Bacilli	o__Anaerobacillales	f__Fictibacillaceae	g__Fictibacillus	s__Fictibacillus enclensis	1.5e-21	55.9	93	97.89	Aspartyl/glutamyl-tRNA(Asn/Gln) amidotransferase subunit C
Bin 100	contig_412704	2721	2	37.1	0.16538	1.1459	10.5689	3.96006	contig_412704_2	498	d__Bacteria	p__Cloacimonetes	c__SDB	o__SDBales	f__SDBaceae_A	g__SDB_A	s__	1e-57	61.6	164	98.8	hypothetical protein
Bin 100	contig_413981	2910	4	34.5	0.10378	0.60378	9.42199	3.37652	contig_413981_1	531	d__Bacteria	p__Firmicutes	c__Clostridia	o__Tissierellales	f__Clostridiaceae_B	g__GCF_299355	s__	3.7e-18	35.6	177	98.87	Sensor histidine kinase ResE
Bin 100	contig_413981	2910	4	34.5	0.10378	0.60378	9.42199	3.37652	contig_413981_2	606	d__Bacteria	p__Bacteroidetes	c__Ignavibacteria	o__Kryptoniales	f__Kryptoniaceae	g__GCA_1485625	s__	2.1e-41	42.6	223	98.51	Transcriptional regulatory protein CusR
Bin 100	contig_413981	2910	4	34.5	0.10378	0.60378	9.42199	3.37652	contig_413981_3													hypothetical protein
Bin 100	contig_413981	2910	4	34.5	0.10378	0.60378	9.42199	3.37652	contig_413981_4	858	d__Bacteria	p__Firmicutes	c__Bacilli	o__Tumebacillales	f__Effusibacillaceae	g__Effusibacillus	s__Effusibacillus pohliae	9.8e-45	39.4	284	98.6	Macrolide export ATP-binding/permease protein MacB
Bin 100	contig_414716	2819	1	35.65	0	0.0532104	5.89677	1.98333	contig_414716_1													site-specific tyrosine recombinase XerC
Bin 100	contig_415429	3112	5	34.24	0.0485219	0.409062	11.8448	4.10079	contig_415429_1	1272	d__Bacteria	p__Desulfovibrionaeota	c__Desulfovibrionia	o__Desulfovibrionales	f__Desulfonatronumaceae	g__Desulfonatronum	s__Desulfonatronum lacustre	3.7e-117	50.8	457	97.17	1-deoxy-D-xylulose-5-phosphate synthase
Bin 100	contig_415429	3112	5	34.24	0.0485219	0.409062	11.8448	4.10079	contig_415429_2	300	d__Bacteria	p__Nitrospirae	c__Thermodesulfovibrionia	o__Thermodesulfovibrionales	f__Thermodesulfovibrionaceae	g__Thermodesulfovibrio	s__Thermodesulfovibrio thiophilus	2.3e-25	77.9	77	77	Transketolase
Bin 100	contig_415429	3112	5	34.24	0.0485219	0.409062	11.8448	4.10079	contig_415429_3	471	d__Bacteria	p__Aquificae	c__Desulfurobacteriia	o__Desulfurobacteriales	f__Desulfurobacteriaceae	g__Thermovibrio	s__Thermovibrio ammonificans	2.6e-31	49.3	142	89.81	Putative sugar phosphate isomerase YwlF
Bin 100	contig_415429	3112	5	34.24	0.0485219	0.409062	11.8448	4.10079	contig_415429_4	408	d__Bacteria	p__Firmicutes	c__Clostridia	o__Christensenellales	f__Christensenellaceae	g__Christensenella	s__Christensenella minuta	0.00018	38.6	70	51.47	hypothetical protein
Bin 100	contig_415429	3112	5	34.24	0.0485219	0.409062	11.8448	4.10079	contig_415429_5	255	d__	p__	c__	o__	f__	g__	s__	2.3e-10	52.4	82	94.12	hypothetical protein
Bin 100	contig_416535	4913	7	36.75	0.118868	1.49949	8.02483	3.2144	contig_416535_1	273	d__Archaea	p__Euryarchaeota	c__Methanomicrobia	o__Methanosarcinales	f__	g__	s__	7.7e-28	68.9	90	98.9	hypothetical protein
Bin 100	contig_416535	4913	7	36.75	0.118868	1.49949	8.02483	3.2144	contig_416535_2	495	d__Bacteria	p__Dictyoglomi	c__Dictyoglomia	o__Dictyoglomales	f__Dictyoglomaceae	g__Dictyoglomus	s__Dictyoglomus thermophilum	5.9e-18	32.5	151	90.91	hypothetical protein
Bin 100	contig_416535	4913	7	36.75	0.118868	1.49949	8.02483	3.2144	contig_416535_3	741	d__Bacteria	p__Firmicutes	c__Moorellia	o__Moorellales	f__Moorellaceae	g__Moorella	s__Moorella glycerini	3.2e-76	55.4	249	99.6	Bicarbonate transport ATP-binding protein CmpD
Bin 100	contig_416535	4913	7	36.75	0.118868	1.49949	8.02483	3.2144	contig_416535_4	1626	d__Bacteria	p__Firmicutes	c__Moorellia	o__Moorellales	f__Moorellaceae	g__Moorella	s__Moorella glycerini	1.5e-131	46.4	528	93.73	Bicarbonate transport system permease protein CmpB
Bin 100	contig_416535	4913	7	36.75	0.118868	1.49949	8.02483	3.2144	contig_416535_5	291	d__Archaea	p__Euryarchaeota	c__Methanomicrobia	o__Methanosarcinales	f__	g__	s__	1.1e-19	60	85	86.6	hypothetical protein
Bin 100	contig_416535	4913	7	36.75	0.118868	1.49949	8.02483	3.2144	contig_416535_6	240	d__Archaea	p__Euryarchaeota	c__Methanomicrobia	o__Methanosarcinales	f__	g__	s__	9.8e-11	47.8	67	83.75	hypothetical protein
Bin 100	contig_416535	4913	7	36.75	0.118868	1.49949	8.02483	3.2144	contig_416535_7	555	d__Archaea	p__Euryarchaeota	c__Methanomicrobia	o__Methanosarcinales	f__	g__	s__	3e-79	75.1	185	100	hypothetical protein
Bin 100	contig_416539	5291	5	32.43	0	0	6.9295	2.30983	contig_416539_1													hypothetical protein
Bin 100	contig_416539	5291	5	32.43	0	0	6.9295	2.30983	contig_416539_2													hypothetical protein
Bin 100	contig_416539	5291	5	32.43	0	0	6.9295	2.30983	contig_416539_3													hypothetical protein
Bin 100	contig_416539	5291	5	32.43	0	0	6.9295	2.30983	contig_416539_4	1266	d__Bacteria	p__Bacteroidetes	c__Bacteroidia	o__Flavobacteriales	f__Flavobacteriaceae	g__Flavobacterium	s__Flavobacterium soli	1.9e-52	42.9	280	65.4	BlaR1 peptidase M56
Bin 100	contig_416539	5291	5	32.43	0	0	6.9295	2.30983	contig_416539_5	375	d__Bacteria	p__Bacteroidetes	c__Bacteroidia	o__Flavobacteriales	f__Flavobacteriaceae	g__Aquimarina	s__Aquimarina macrocephali	3.1e-43	65.9	123	98.4	Penicillinase repressor
Bin 100	contig_417149	3381	1	35.4	0	0.0446613	3.79207	1.27891	contig_417149_1	1470	d__Bacteria	p__Bacteroidetes	c__Bacteroidia	o__Flavobacteriales	f__Weeksellaceae	g__Chryseobacterium	s__Chryseobacterium aquaticum	7e-200	68.9	489	99.8	ATP-dependent DNA helicase PcrA
Bin 100	contig_41715	13379	12	30.84	0	0.232155	7.24262	2.49159	contig_41715_1	720	d__Bacteria	p__Firmicutes	c__Syntrophomonadia	o__Syntrophomonadales	f__Syntrophomonadaceae	g__Syntrophomonas	s__Syntrophomonas wolfei	1.5e-59	51.1	219	91.25	hypothetical protein
Bin 100	contig_41715	13379	12	30.84	0	0.232155	7.24262	2.49159	contig_41715_10	1056	d__	p__	c__	o__	f__	g__	s__	1.2e-76	44.4	351	97.16	hypothetical protein
Bin 100	contig_41715	13379	12	30.84	0	0.232155	7.24262	2.49159	contig_41715_11	1158	d__Bacteria	p__Desulfovibrionaeota	c__Desulfovibrionia	o__Desulfatiglanales	f__NaphS2	g__GCF_179315	s__	1.1e-64	36.5	386	99.74	putative glycosyl transferase
Bin 100	contig_41715	13379	12	30.84	0	0.232155	7.24262	2.49159	contig_41715_12	651	d__Bacteria	p__Bacteroidetes	c__Bacteroidia	o__Cytophagales	f__Flexibacteraceae	g__GCF_1281695	s__	8.7e-62	54.4	217	96.77	UDP-4-amino-4-deoxy-L-arabinose--oxoglutarate aminotransferase
Bin 100	contig_41715	13379	12	30.84	0	0.232155	7.24262	2.49159	contig_41715_2	1692	d__Bacteria	p__Desulfovibrionaeota	c__Desulfovibrionia	o__Desulfarculales	f__Desulfarculaceae	g__Desulfocarbo	s__Desulfocarbo indianensis	9e-143	46.3	570	99.29	4-hydroxy-2-oxovalerate aldolase
Bin 100	contig_41715	13379	12	30.84	0	0.232155	7.24262	2.49159	contig_41715_3	741	d__Bacteria	p__Firmicutes	c__Bacilli	o__Paenibacillales	f__Paenibacillaceae	g__Paenibacillus_A	s__	6e-91	68.2	242	97.57	3-deoxy-manno-octulosonate cytidylyltransferase
Bin 100	contig_41715	13379	12	30.84	0	0.232155	7.24262	2.49159	contig_41715_4	1068	d__Bacteria	p__Synergistetes	c__Synergistia	o__Synergistales	f__Aminobacteriaceae	g__Aminobacterium	s__Aminobacterium mobile	7.6e-71	42.8	353	99.16	2-dehydro-3-deoxygluconokinase
Bin 100	contig_41715	13379	12	30.84	0	0.232155	7.24262	2.49159	contig_41715_5	924	d__Bacteria	p__Firmicutes	c__Clostridia	o__Lachnospirales	f__Lachnospiraceae	g__NK4A136	s__	8.2e-98	61.3	302	98.05	UDP-N-acetylglucosamine 4-epimerase
Bin 100	contig_41715	13379	12	30.84	0	0.232155	7.24262	2.49159	contig_41715_6	936	d__Bacteria	p__Epsilonmicrobia	c__Campylobacteria	o__Campylobacterales	f__Arcobacteraceae	g__Arcobacter	s__	1.7e-26	33.5	257	81.09	bifunctional 3-demethylubiquinone-9 3-methyltransferase/ 2-octaprenyl-6-hydroxy phenol methylase
Bin 100	contig_41715	13379	12	30.84	0	0.232155	7.24262	2.49159	contig_41715_7													hypothetical protein
Bin 100	contig_41715	13379	12	30.84	0	0.232155	7.24262	2.49159	contig_41715_8	816	d__Bacteria	p__Desulfovibrionaeota	c__Desulfovibrionia	o__Desulfovibrionales	f__Desulfovibrionaceae	g__Desulfovibrio_L	s__Desulfovibrio_L acrylicus	1.1e-53	45.2	241	87.5	Methyltransferase domain protein
Bin 100	contig_41715	13379	12	30.84	0	0.232155	7.24262	2.49159	contig_41715_9	951	d__Bacteria	p__Desulfuromonadaeota	c__Desulfuromonadia	o__Geobacterales	f__Geobacteraceae_A	g__Geobacter_A	s__	1.5e-54	39.5	299	93.69	Putative glycosyltransferase EpsH
Bin 100	contig_418497	5162	4	34.5	0	0.349283	5.03855	1.79594	contig_418497_1	1488	d__Bacteria	p__Bacteroidetes	c__Bacteroidia	o__Bacteroidiales	f__Marinilabiliaceae	g__Marinilabilia	s__Marinilabilia salmonicolor	1.2e-114	42.9	469	94.56	multidrug efflux pump VmrA
Bin 100	contig_418497	5162	4	34.5	0	0.349283	5.03855	1.79594	contig_418497_2	1047	d__Bacteria	p__Firmicutes	c__Bacilli	o__Halobacillales	f__Halobacillaceae	g__Virgibacillus	s__	4.7e-33	30.2	341	95.7	hypothetical protein
Bin 100	contig_418497	5162	4	34.5	0	0.349283	5.03855	1.79594	contig_418497_3	969	d__Bacteria	p__Bacteroidetes	c__Bacteroidia	o__Saprospirales	f__Chitinophagaceae	g__Niastella	s__Niastella koreensis	4.9e-117	60.3	317	98.14	UDP-glucose 4-epimerase
Bin 100	contig_418497	5162	4	34.5	0	0.349283	5.03855	1.79594	contig_418497_4													D-inositol-3-phosphate glycosyltransferase
Bin 100	contig_420529	2541	2	41.6	0	0	4.4392	1.47973	contig_420529_1	1440	d__	p__	c__	o__	f__	g__	s__	2.1e-161	62	447	93.12	Lipopolysaccharide biosynthesis protein WzxC
Bin 100	contig_420529	2541	2	41.6	0	0	4.4392	1.47973	contig_420529_2	1044	d__Bacteria	p__Deinococcaeota	c__Deinococci	o__Thermales	f__Thermaceae	g__Meiothermus	s__Meiothermus chliarophilus	5.1e-80	45.3	351	98.56	putative S-adenosylmethionine-dependent methyltransferase
Bin 100	contig_422122	5574	3	35.85	0	0	4.49121	1.49707	contig_422122_1	3114	d__Bacteria	p__Bacteroidetes	c__Bacteroidia	o__Flavobacteriales	f__Flavobacteriaceae	g__Muricauda	s__	6.5e-123	32.1	977	92	Sensor histidine kinase TmoS
Bin 100	contig_422122	5574	3	35.85	0	0	4.49121	1.49707	contig_422122_2	423	d__Bacteria	p__Bacteroidetes	c__Bacteroidia	o__Flavobacteriales	f__Flavobacteriaceae	g__Maribacter	s__Maribacter forsetii	5.6e-17	37.8	127	88.65	Two component regulator propeller
Bin 100	contig_422122	5574	3	35.85	0	0	4.49121	1.49707	contig_422122_3	177	d__Bacteria	p__Bacteroidetes	c__Bacteroidia	o__Bacteroidiales	f__Barnesiellaceae	g__Coprobacter	s__Coprobacter secundus	6.4e-07	51.9	54	91.53	Transcriptional regulatory protein ZraR
Bin 100	contig_422200	2663	1	33.23	0	0	3.92415	1.30805	contig_422200_1													hypothetical protein
Bin 100	contig_422346	4211	8	32.29	0.0717169	0	9.59202	3.22125	contig_422346_1													hypothetical protein
Bin 100	contig_422346	4211	8	32.29	0.0717169	0	9.59202	3.22125	contig_422346_2													hypothetical protein
Bin 100	contig_422346	4211	8	32.29	0.0717169	0	9.59202	3.22125	contig_422346_3													hypothetical protein
Bin 100	contig_422346	4211	8	32.29	0.0717169	0	9.59202	3.22125	contig_422346_4													hypothetical protein
Bin 100	contig_422346	4211	8	32.29	0.0717169	0	9.59202	3.22125	contig_422346_5													hypothetical protein
Bin 100	contig_422346	4211	8	32.29	0.0717169	0	9.59202	3.22125	contig_422346_6													hypothetical protein
Bin 100	contig_422346	4211	8	32.29	0.0717169	0	9.59202	3.22125	contig_422346_7	195	d__Bacteria	p__Bacteroidetes	c__Bacteroidia	o__Flavobacteriales	f__Weeksellaceae	g__Chryseobacterium	s__	1.6e-06	41.9	62	95.38	Helix-turn-helix domain protein
Bin 100	contig_422346	4211	8	32.29	0.0717169	0	9.59202	3.22125	contig_422346_8													hypothetical protein
Bin 100	contig_422710	3779	4	34.63	0	0.416777	4.67161	1.69613	contig_422710_1													hypothetical protein
Bin 100	contig_422710	3779	4	34.63	0	0.416777	4.67161	1.69613	contig_422710_2													hypothetical protein
Bin 100	contig_422710	3779	4	34.63	0	0.416777	4.67161	1.69613	contig_422710_3	960	d__Bacteria	p__Bacteroidetes	c__Bacteroidia	o__Bacteroidiales	f__Bacteroidaceae	g__Bacteroides	s__Bacteroides salyersiae	2.5e-49	41.2	279	85	Sensor histidine kinase YpdA
Bin 100	contig_422710	3779	4	34.63	0	0.416777	4.67161	1.69613	contig_422710_4	687	d__Bacteria	p__Bacteroidetes	c__Bacteroidia	o__Bacteroidiales	f__Bacteroidaceae	g__Bacteroides	s__Bacteroides thetaiotaomicron	1e-44	51.7	180	77.29	Transcriptional regulatory protein YpdB
Bin 100	contig_422815	3067	2	28.89	0.0489077	0	4.26769	1.43887	contig_422815_1													Acetyltransferase (GNAT) domain protein
Bin 100	contig_422815	3067	2	28.89	0.0489077	0	4.26769	1.43887	contig_422815_2	1005	d__Bacteria	p__Cyanobacteria	c__Oxyphotobacteria	o__Thermosynechococcales	f__Acaryochloridaceae	g__Acaryochloris	s__Acaryochloris marina	1.4e-45	52.5	181	53.73	ubiquinone/menaquinone biosynthesis methyltransferase
Bin 100	contig_423209	7661	5	33.26	0	0	5.85589	1.95196	contig_423209_1	3051	d__Bacteria	p__Bacteroidetes	c__Bacteroidia	o__Saprospirales	f__Chitinophagaceae	g__Sediminibacterium	s__Sediminibacterium salmoneum	0	74.3	1013	99.31	Type-1 restriction enzyme R protein
Bin 100	contig_423209	7661	5	33.26	0	0	5.85589	1.95196	contig_423209_2	1998	d__Bacteria	p__Bacteroidetes	c__Bacteroidia	o__Flavobacteriales	f__Flavobacteriaceae	g__Sediminibacter	s__	6.7e-222	57.5	670	100	Histidine kinase-, DNA gyrase B-, and HSP90-like ATPase
Bin 100	contig_423209	7661	5	33.26	0	0	5.85589	1.95196	contig_423209_3	714	d__Bacteria	p__Bacteroidetes	c__Bacteroidia	o__Flavobacteriales	f__Flavobacteriaceae	g__Flavobacterium	s__Flavobacterium cauense	3.1e-28	33.8	222	93.28	hypothetical protein
Bin 100	contig_423209	7661	5	33.26	0	0	5.85589	1.95196	contig_423209_4													hypothetical protein
Bin 100	contig_423209	7661	5	33.26	0	0	5.85589	1.95196	contig_423209_5													hypothetical protein
Bin 100	contig_423864	3538	3	35.97	0	0	5.6857	1.89523	contig_423864_1	381	d__Bacteria	p__Deferrisomaeota	c__Deferrisomia	o__Deferrisomales	f__Deferrisomaceae	g__Deferrisoma	s__Deferrisoma camini	2.3e-46	69.6	125	98.43	UDP-glucose/GDP-mannose dehydrogenase family, UDP binding domain
Bin 100	contig_423864	3538	3	35.97	0	0	5.6857	1.89523	contig_423864_2													hypothetical protein
Bin 100	contig_423864	3538	3	35.97	0	0	5.6857	1.89523	contig_423864_3	942	d__Bacteria	p__Bacteroidetes	c__Bacteroidia	o__Cytophagales	f__Flammeovirgaceae	g__Flexithrix	s__Flexithrix dorotheae	1e-26	32.6	307	89.49	Ca-dependent carbohydrate-binding module xylan-binding protein
Bin 100	contig_42390	2617	1	34.15	0.115399	0	6.59725	2.23755	contig_42390_1													hypothetical protein
Bin 100	contig_424430	3363	1	34.19	0.0449004	0.0449004	23.0045	7.69809	contig_424430_1	2340	d__Bacteria	p__Bacteroidetes	c__Bacteroidia	o__Flavobacteriales	f__Flavobacteriaceae	g__Flavobacterium	s__	4.4e-63	30.9	559	70	Thiol:disulfide interchange protein CycY
Bin 100	contig_424784	7916	9	30.72	0	0	6.47865	2.15955	contig_424784_1	1059	d__Bacteria	p__Firmicutes	c__Bacilli	o__Bacillales	f__Neobacillaceae	g__FJAT-21352	s__	1.5e-71	38.5	358	99.15	GTP pyrophosphokinase YwaC
Bin 100	contig_424784	7916	9	30.72	0	0	6.47865	2.15955	contig_424784_2	1023	d__Bacteria	p__Cyanobacteria	c__Oxyphotobacteria	o__Nostocales	f__Chroococcidiopsaceae	g__PCC-7509	s__	6.9e-29	30.6	268	78.3	hypothetical protein
Bin 100	contig_424784	7916	9	30.72	0	0	6.47865	2.15955	contig_424784_3	216	d__Bacteria	p__Deferribacteres	c__Deferribacteria	o__Deferribacterales	f__Flexistipesaceae	g__Flexistipes	s__Flexistipes sinusarabici	4.1e-08	50	68	94.44	hypothetical protein
Bin 100	contig_424784	7916	9	30.72	0	0	6.47865	2.15955	contig_424784_4													hypothetical protein
Bin 100	contig_424784	7916	9	30.72	0	0	6.47865	2.15955	contig_424784_5													hypothetical protein
Bin 100	contig_424784	7916	9	30.72	0	0	6.47865	2.15955	contig_424784_6													hypothetical protein
Bin 100	contig_424784	7916	9	30.72	0	0	6.47865	2.15955	contig_424784_7													hypothetical protein
Bin 100	contig_424784	7916	9	30.72	0	0	6.47865	2.15955	contig_424784_8	564	d__Bacteria	p__Firmicutes	c__Bacilli	o__Lactobacillales	f__Lactobacillaceae	g__Lactobacillus	s__Lactobacillus crustorum	4.5e-22	48.6	105	55.85	hypothetical protein
Bin 100	contig_424784	7916	9	30.72	0	0	6.47865	2.15955	contig_424784_9													hypothetical protein
Bin 100	contig_425381	8365	5	37.24	0	0.162463	5.52959	1.89735	contig_425381_1	375	d__Bacteria	p__Bacteroidetes	c__Bacteroidia	o__Cytophagales	f__Cyclobacteriaceae	g__Cecembia	s__Cecembia lonarensis	2e-34	58.1	124	99.2	tRNA(fMet)-specific endonuclease VapC
Bin 100	contig_425381	8365	5	37.24	0	0.162463	5.52959	1.89735	contig_425381_2	225	d__Bacteria	p__Bacteroidetes	c__Bacteroidia	o__Sphingobacteriales	f__Sphingobacteriaceae	g__Pseudopedobacter	s__Pseudopedobacter arcticus	7.6e-05	33.8	74	97.33	hypothetical protein
Bin 100	contig_425381	8365	5	37.24	0	0.162463	5.52959	1.89735	contig_425381_3	1374	d__Bacteria	p__Bacteroidetes	c__Bacteroidia	o__Flavobacteriales	f__Flavobacteriaceae	g__Zhouia	s__Zhouia amylolytica	1.5e-95	45.9	410	88.65	hypothetical protein
Bin 100	contig_425381	8365	5	37.24	0	0.162463	5.52959	1.89735	contig_425381_4	1536	d__Bacteria	p__Acidobacteria	c__Thermoanaerobaculia	o__Thermoanaerobaculales	f__Thermoanaerobaculaceae	g__Thermoanaerobaculum	s__Thermoanaerobaculum aquaticum	1.7e-15	30.7	257	50	Putative ankyrin repeat protein
Bin 100	contig_425381	8365	5	37.24	0	0.162463	5.52959	1.89735	contig_425381_5	2517	d__Bacteria	p__Bacteroidetes	c__Bacteroidia	o__Cytophagales	f__Spirosomaceae	g__Leadbetterella	s__	3.1e-123	33.9	824	95.11	Sensor histidine kinase TmoS
Bin 100	contig_426281	9452	11	30.96	0.0935252	0.500741	12.1374	4.2439	contig_426281_1													hypothetical protein
Bin 100	contig_426281	9452	11	30.96	0.0935252	0.500741	12.1374	4.2439	contig_426281_10													hypothetical protein
Bin 100	contig_426281	9452	11	30.96	0.0935252	0.500741	12.1374	4.2439	contig_426281_11													hypothetical protein
Bin 100	contig_426281	9452	11	30.96	0.0935252	0.500741	12.1374	4.2439	contig_426281_2	1491	d__Bacteria	p__Proteobacteria	c__Gammaproteobacteria	o__Enterobacteriales	f__Shewanellaceae	g__Shewanella	s__	3.9e-17	31.1	280	52.92	Chitinase A
Bin 100	contig_426281	9452	11	30.96	0.0935252	0.500741	12.1374	4.2439	contig_426281_3	723	d__Bacteria	p__Desulfovibrionaeota	c__Desulfovibrionia	o__GCA_1577525ales	f__GCA_1577525aceae	g__GCA_1577525	s__	8.2e-77	78.9	175	72.61	hypothetical protein
Bin 100	contig_426281	9452	11	30.96	0.0935252	0.500741	12.1374	4.2439	contig_426281_4	909	d__Bacteria	p__Nitrospirae	c__Thermodesulfovibrionia	o__Thermodesulfovibrionales	f__Thermodesulfovibrionaceae	g__Thermodesulfovibrio	s__Thermodesulfovibrio islandicus	2.3e-44	40.1	252	82.51	hypothetical protein
Bin 100	contig_426281	9452	11	30.96	0.0935252	0.500741	12.1374	4.2439	contig_426281_5													hypothetical protein
Bin 100	contig_426281	9452	11	30.96	0.0935252	0.500741	12.1374	4.2439	contig_426281_6													hypothetical protein
Bin 100	contig_426281	9452	11	30.96	0.0935252	0.500741	12.1374	4.2439	contig_426281_7													hypothetical protein
Bin 100	contig_426281	9452	11	30.96	0.0935252	0.500741	12.1374	4.2439	contig_426281_8													hypothetical protein
Bin 100	contig_426281	9452	11	30.96	0.0935252	0.500741	12.1374	4.2439	contig_426281_9													hypothetical protein
Bin 100	contig_427168	29722	28	32.09	0.00508041	2.8161	8.66742	3.82953	contig_427168_1	447	d__Bacteria	p__Bacteroidetes	c__Bacteroidia	o__Flavobacteriales	f__Flavobacteriaceae	g__Flavobacterium	s__	2.4e-42	60.7	145	97.32	hypothetical protein
Bin 100	contig_427168	29722	28	32.09	0.00508041	2.8161	8.66742	3.82953	contig_427168_10	996	d__Bacteria	p__Bacteroidetes	c__Bacteroidia	o__Saprospirales	f__Chitinophagaceae	g__Niastella	s__	7.7e-110	57.4	329	99.1	hypothetical protein
Bin 100	contig_427168	29722	28	32.09	0.00508041	2.8161	8.66742	3.82953	contig_427168_11	2739	d__Bacteria	p__Bacteroidetes	c__Bacteroidia	o__Saprospirales	f__Chitinophagaceae	g__Niastella	s__	0	61.4	933	100	Z1 domain protein
Bin 100	contig_427168	29722	28	32.09	0.00508041	2.8161	8.66742	3.82953	contig_427168_12	486	d__Bacteria	p__Bacteroidetes	c__Bacteroidia	o__Saprospirales	f__Chitinophagaceae	g__Niastella	s__	6.7e-59	66	162	100	hypothetical protein
Bin 100	contig_427168	29722	28	32.09	0.00508041	2.8161	8.66742	3.82953	contig_427168_13	957	d__Bacteria	p__Planctomycetes	c__Brocadiae	o__Brocadiales	f__Brocadiaceae	g__Brocadia	s__Brocadia fulgida	1.4e-140	73.7	316	99.06	DNA mismatch repair protein
Bin 100	contig_427168	29722	28	32.09	0.00508041	2.8161	8.66742	3.82953	contig_427168_14	1584	d__Bacteria	p__Planctomycetes	c__Brocadiae	o__Brocadiales	f__Brocadiaceae	g__Jettenia	s__Jettenia caeni	2.1e-181	62.2	502	94.89	Modification methylase AplI
Bin 100	contig_427168	29722	28	32.09	0.00508041	2.8161	8.66742	3.82953	contig_427168_15	429	d__Bacteria	p__Bacteroidetes	c__Bacteroidia	o__Bacteroidiales	f__pLW-52	g__BA008	s__	1.1e-55	74.2	132	92.31	Very short patch repair protein
Bin 100	contig_427168	29722	28	32.09	0.00508041	2.8161	8.66742	3.82953	contig_427168_16													hypothetical protein
Bin 100	contig_427168	29722	28	32.09	0.00508041	2.8161	8.66742	3.82953	contig_427168_17													hypothetical protein
Bin 100	contig_427168	29722	28	32.09	0.00508041	2.8161	8.66742	3.82953	contig_427168_18													hypothetical protein
Bin 100	contig_427168	29722	28	32.09	0.00508041	2.8161	8.66742	3.82953	contig_427168_19													hypothetical protein
Bin 100	contig_427168	29722	28	32.09	0.00508041	2.8161	8.66742	3.82953	contig_427168_2													hypothetical protein
Bin 100	contig_427168	29722	28	32.09	0.00508041	2.8161	8.66742	3.82953	contig_427168_20													hypothetical protein
Bin 100	contig_427168	29722	28	32.09	0.00508041	2.8161	8.66742	3.82953	contig_427168_21													hypothetical protein
Bin 100	contig_427168	29722	28	32.09	0.00508041	2.8161	8.66742	3.82953	contig_427168_22													Tetratricopeptide repeat protein
Bin 100	contig_427168	29722	28	32.09	0.00508041	2.8161	8.66742	3.82953	contig_427168_23													hypothetical protein
Bin 100	contig_427168	29722	28	32.09	0.00508041	2.8161	8.66742	3.82953	contig_427168_24	447	d__	p__	c__	o__	f__	g__	s__	3.5e-09	30.6	124	78.52	hypothetical protein
Bin 100	contig_427168	29722	28	32.09	0.00508041	2.8161	8.66742	3.82953	contig_427168_25	981	d__Bacteria	p__Cloacimonetes	c__SDB	o__SDBales	f__SDBaceae_A	g__SDB_A	s__	7.2e-76	48.8	289	87.46	SPFH domain-Band 7 family protein
Bin 100	contig_427168	29722	28	32.09	0.00508041	2.8161	8.66742	3.82953	contig_427168_26													hypothetical protein
Bin 100	contig_427168	29722	28	32.09	0.00508041	2.8161	8.66742	3.82953	contig_427168_27	444	d__Bacteria	p__Aquificae	c__Desulfurobacteriia	o__Desulfurobacteriales	f__Desulfurobacteriaceae	g__Thermovibrio	s__Thermovibrio ammonificans	3e-05	30.9	94	63.51	Tetratricopeptide repeat protein
Bin 100	contig_427168	29722	28	32.09	0.00508041	2.8161	8.66742	3.82953	contig_427168_28	1413	d__Bacteria	p__Cyanobacteria	c__Oxyphotobacteria	o__Nostocales	f__Nostocaceae	g__Calothrix	s__	1.2e-34	35.1	336	70.06	Secreted effector protein PipB2
Bin 100	contig_427168	29722	28	32.09	0.00508041	2.8161	8.66742	3.82953	contig_427168_3													hypothetical protein
Bin 100	contig_427168	29722	28	32.09	0.00508041	2.8161	8.66742	3.82953	contig_427168_4													hypothetical protein
Bin 100	contig_427168	29722	28	32.09	0.00508041	2.8161	8.66742	3.82953	contig_427168_5													hypothetical protein
Bin 100	contig_427168	29722	28	32.09	0.00508041	2.8161	8.66742	3.82953	contig_427168_6													hypothetical protein
Bin 100	contig_427168	29722	28	32.09	0.00508041	2.8161	8.66742	3.82953	contig_427168_7													hypothetical protein
Bin 100	contig_427168	29722	28	32.09	0.00508041	2.8161	8.66742	3.82953	contig_427168_8													hypothetical protein
Bin 100	contig_427168	29722	28	32.09	0.00508041	2.8161	8.66742	3.82953	contig_427168_9	2343	d__Bacteria	p__Planctomycetes	c__Brocadiae	o__Brocadiales	f__Brocadiaceae	g__Brocadia	s__Brocadia fulgida	1.9e-263	66.2	699	89.5	AIPR protein
Bin 100	contig_4330	5323	5	37.56	0	0	11.1108	3.70361	contig_4330_1	1260	d__Bacteria	p__Proteobacteria	c__Gammaproteobacteria	o__Enterobacteriales	f__Alteromonadaceae	g__Colwellia	s__Colwellia psychrerythraea	1.7e-66	37.4	406	96.43	hypothetical protein
Bin 100	contig_4330	5323	5	37.56	0	0	11.1108	3.70361	contig_4330_2	471	d__Bacteria	p__Bacteroidetes	c__Bacteroidia	o__Cytophagales	f__Cyclobacteriaceae	g__Persicobacter	s__	1.6e-20	38.6	158	100	Phospholipid methyltransferase
Bin 100	contig_4330	5323	5	37.56	0	0	11.1108	3.70361	contig_4330_3	1188	d__Bacteria	p__Bacteroidetes	c__Bacteroidia	o__Bacteroidiales	f__Paludibacteraceae	g__Paludibacter	s__Paludibacter propionicigenes	9.1e-150	67.1	410	100	Endo-1,4-beta-xylanase A
Bin 100	contig_4330	5323	5	37.56	0	0	11.1108	3.70361	contig_4330_4													hypothetical protein
Bin 100	contig_4330	5323	5	37.56	0	0	11.1108	3.70361	contig_4330_5													hypothetical protein
Bin 100	contig_433060	2834	2	38.25	0.130205	0	3.3892	1.17314	contig_433060_1	1791	d__Bacteria	p__Planctomycetes	c__Planctomycetia	o__Isosphaerales	f__Isosphaeraceae	g__Singulisphaera	s__Singulisphaera acidiphila	2e-55	34.7	444	62.65	spermidine synthase
Bin 100	contig_433060	2834	2	38.25	0.130205	0	3.3892	1.17314	contig_433060_2	498	d__Archaea	p__Euryarchaeota	c__Methanomicrobia	o__Methanosarcinales	f__	g__	s__	8.8e-38	51.5	165	98.8	Tryptophan-rich protein TspO
Bin 100	contig_433393	3518	5	36.2	0.155486	1.46333	9.77004	3.79629	contig_433393_1	288	d__Bacteria	p__Firmicutes	c__Bacilli	o__Halobacillales	f__Halobacillaceae	g__Virgibacillus	s__	4e-19	52.6	97	100	Imidazoleglycerol-phosphate dehydratase
Bin 100	contig_433393	3518	5	36.2	0.155486	1.46333	9.77004	3.79629	contig_433393_2	267	d__Bacteria	p__Nitrospirae	c__Thermodesulfovibrionia	o__Magnetobacteriales	f__HCH-1aceae	g__HCH-1	s__	5.6e-07	60.9	46	51.69	Imidazole glycerol phosphate synthase subunit HisH
Bin 100	contig_433393	3518	5	36.2	0.155486	1.46333	9.77004	3.79629	contig_433393_3	390	d__Bacteria	p__Firmicutes	c__Bacilli	o__Brevibacillales	f__Aneurinibacillaceae	g__Aneurinibacillus	s__	6.5e-28	52.9	119	91.54	Phosphoribosyl isomerase A
Bin 100	contig_433393	3518	5	36.2	0.155486	1.46333	9.77004	3.79629	contig_433393_4	285	d__Bacteria	p__Epsilonmicrobia	c__Desulfurellia	o__Desulfurellales	f__Hippeaceae	g__Hippea_A	s__Hippea_A jasoniae	4.9e-17	47.8	92	96.84	1-(5-phosphoribosyl)-5-[(5-phosphoribosylamino)methylideneamino] imidazole-4-carboxamide isomerase
Bin 100	contig_433393	3518	5	36.2	0.155486	1.46333	9.77004	3.79629	contig_433393_5	189	d__Bacteria	p__Firmicutes	c__Peptococci	o__Carboxydothermales	f__Carboxydothermaceae	g__Carboxydothermus	s__Carboxydothermus ferrireducens	3.7e-21	89.5	57	90.48	Imidazole glycerol phosphate synthase subunit HisF
Bin 100	contig_435756	2832	1	32.91	0	0	7.20727	2.40242	contig_435756_1													hypothetical protein
Bin 100	contig_439592	5013	5	34.6	0	15.7788	6.30082	7.35986	contig_439592_1													hypothetical protein
Bin 100	contig_439592	5013	5	34.6	0	15.7788	6.30082	7.35986	contig_439592_2	1329	d__Bacteria	p__Bacteroidetes	c__Bacteroidia	o__Bacteroidiales	f__ZOR0009aceae	g__ZOR0009	s__	1.2e-89	45.8	430	95.49	Fibrobacter succinogenes major domain (Fib_succ_major)
Bin 100	contig_439592	5013	5	34.6	0	15.7788	6.30082	7.35986	contig_439592_3													hypothetical protein
Bin 100	contig_439592	5013	5	34.6	0	15.7788	6.30082	7.35986	contig_439592_4													hypothetical protein
Bin 100	contig_439592	5013	5	34.6	0	15.7788	6.30082	7.35986	contig_439592_5	408	d__Bacteria	p__Proteobacteria	c__Gammaproteobacteria	o__Ectothiorhodospirales	f__Ectothiorhodospiraceae	g__Thioalkalivibrio_A	s__Thioalkalivibrio_A thiocyanodenitrificans	1.2e-40	65.3	121	88.97	hypothetical protein
Bin 100	contig_440112	3178	2	29.7	0.0937697	0	8.00535	2.69971	contig_440112_1													hypothetical protein
Bin 100	contig_440112	3178	2	29.7	0.0937697	0	8.00535	2.69971	contig_440112_2													hypothetical protein
Bin 100	contig_440348	6982	9	37.25	0	2.4947	4.80622	2.43364	contig_440348_1	858	d__Bacteria	p__Firmicutes	c__Bacilli	o__Brevibacillales	f__Aneurinibacillaceae	g__Aneurinibacillus_A	s__Aneurinibacillus_A tyrosinisolvens	1.3e-76	46.7	276	96.15	Inner membrane ABC transporter permease protein YcjP
Bin 100	contig_440348	6982	9	37.25	0	2.4947	4.80622	2.43364	contig_440348_2	891	d__Bacteria	p__Limnochordaeota	c__Limnochordia	o__Limnochordales	f__Limnochordaceae	g__Limnochorda	s__Limnochorda pilosa	7.5e-64	45.7	289	95.29	Trehalose/maltose transport system permease protein MalF
Bin 100	contig_440348	6982	9	37.25	0	2.4947	4.80622	2.43364	contig_440348_3	1215	d__Bacteria	p__Proteobacteria	c__Alphaproteobacteria	o__Rhizobiales	f__Bartonellaceae	g__Phyllobacterium	s__	8.4e-50	33.4	401	97.04	Trehalose/maltose-binding protein MalE
Bin 100	contig_440348	6982	9	37.25	0	2.4947	4.80622	2.43364	contig_440348_4	102	d__Bacteria	p__Firmicutes	c__Bacilli	o__Paenibacillales	f__Paenibacillaceae	g__Paenibacillus_A	s__	3.4e-05	66.7	33	97.06	hypothetical protein
Bin 100	contig_440348	6982	9	37.25	0	2.4947	4.80622	2.43364	contig_440348_5	339	d__Bacteria	p__Firmicutes	c__Halanaerobia	o__Halanaerobiales	f__Halanaerobiaceae	g__Halanaerobium	s__Halanaerobium hydrogeniformans	4.3e-28	55.9	102	90.27	D-xylose 1-dehydrogenase (NADP(+)) 2
Bin 100	contig_440348	6982	9	37.25	0	2.4947	4.80622	2.43364	contig_440348_6	660	d__Bacteria	p__Firmicutes	c__Clostridia	o__Acetivibrionales	f__Aceticlostridiaceae	g__Clostridium_A	s__	5.2e-38	41.7	216	97.73	D-xylose 1-dehydrogenase (NADP(+)) 2
Bin 100	contig_440348	6982	9	37.25	0	2.4947	4.80622	2.43364	contig_440348_7													hypothetical protein
Bin 100	contig_440348	6982	9	37.25	0	2.4947	4.80622	2.43364	contig_440348_8													hypothetical protein
Bin 100	contig_440348	6982	9	37.25	0	2.4947	4.80622	2.43364	contig_440348_9													hypothetical protein
Bin 100	contig_440928	7355	14	26.35	0	0	8.49748	2.83249	contig_440928_1													hypothetical protein
Bin 100	contig_440928	7355	14	26.35	0	0	8.49748	2.83249	contig_440928_10													hypothetical protein
Bin 100	contig_440928	7355	14	26.35	0	0	8.49748	2.83249	contig_440928_11													hypothetical protein
Bin 100	contig_440928	7355	14	26.35	0	0	8.49748	2.83249	contig_440928_12													exonuclease subunit SbcD
Bin 100	contig_440928	7355	14	26.35	0	0	8.49748	2.83249	contig_440928_13													hypothetical protein
Bin 100	contig_440928	7355	14	26.35	0	0	8.49748	2.83249	contig_440928_14													hypothetical protein
Bin 100	contig_440928	7355	14	26.35	0	0	8.49748	2.83249	contig_440928_2	621	d__Bacteria	p__Cyanobacteria	c__Oxyphotobacteria	o__Phormidesmiales	f__Phormidesmiaceae	g__Phormidesmis	s__	1.9e-10	30.5	141	66.18	Peptide deformylase
Bin 100	contig_440928	7355	14	26.35	0	0	8.49748	2.83249	contig_440928_3	441	d__Bacteria	p__Proteobacteria	c__Gammaproteobacteria	o__Betaproteobacteriales	f__Burkholderiaceae	g__Massilia_A	s__	3e-21	40.9	137	91.16	hypothetical protein
Bin 100	contig_440928	7355	14	26.35	0	0	8.49748	2.83249	contig_440928_4													Phage endonuclease I
Bin 100	contig_440928	7355	14	26.35	0	0	8.49748	2.83249	contig_440928_5													hypothetical protein
Bin 100	contig_440928	7355	14	26.35	0	0	8.49748	2.83249	contig_440928_6													chromosome segregation protein
Bin 100	contig_440928	7355	14	26.35	0	0	8.49748	2.83249	contig_440928_7													hypothetical protein
Bin 100	contig_440928	7355	14	26.35	0	0	8.49748	2.83249	contig_440928_8	696	d__Bacteria	p__Firmicutes	c__Peptococci	o__Desulfotomaculales	f__Desulfotomaculaceae	g__Desulfotomaculum	s__Desulfotomaculum reducens	3.7e-10	30.7	189	73.28	hypothetical protein
Bin 100	contig_440928	7355	14	26.35	0	0	8.49748	2.83249	contig_440928_9													hypothetical protein
Bin 100	contig_443108	2836	1	36.29	0	0.053244	3.55642	1.20322	contig_443108_1													hypothetical protein
Bin 100	contig_443128	5180	4	35.75	0	0.204054	5.16931	1.79112	contig_443128_1	522	d__Bacteria	p__Cloacimonetes	c__SDB	o__SDBales	f__SDBaceae_A	g__SDB_A	s__	9.6e-27	41.6	173	98.28	Isoprenylcysteine carboxyl methyltransferase (ICMT) family protein
Bin 100	contig_443128	5180	4	35.75	0	0.204054	5.16931	1.79112	contig_443128_2	1089	d__Bacteria	p__Bacteroidetes	c__Bacteroidia	o__Bacteroidiales	f__ZOR0009aceae	g__ZOR0009	s__	1.1e-96	46.6	363	100	hypothetical protein
Bin 100	contig_443128	5180	4	35.75	0	0.204054	5.16931	1.79112	contig_443128_3													hypothetical protein
Bin 100	contig_443128	5180	4	35.75	0	0.204054	5.16931	1.79112	contig_443128_4	873	d__Archaea	p__Euryarchaeota	c__Methanomicrobia	o__Methanosarcinales	f__Methanosarcinaceae	g__Methanosarcina	s__	4.5e-29	30.3	254	86.25	hypothetical protein
Bin 100	contig_443901	2576	1	25.54	0	0	6.27911	2.09304	contig_443901_1	1293	d__Bacteria	p__Cyanobacteria	c__Oxyphotobacteria	o__Nostocales	f__Oscillatoriaceae	g__Planktothricoides	s__	2.8e-136	56.3	426	98.84	Proteasome-activating nucleotidase
Bin 100	contig_445108	8843	9	32.33	0	0	6.23759	2.0792	contig_445108_1													hypothetical protein
Bin 100	contig_445108	8843	9	32.33	0	0	6.23759	2.0792	contig_445108_2	933	d__Bacteria	p__Firmicutes	c__Clostridia	o__Lachnospirales	f__Lachnospiraceae	g__CAG-161	s__	2.4e-52	32.6	307	98.71	Lysylphosphatidylglycerol synthase TM region
Bin 100	contig_445108	8843	9	32.33	0	0	6.23759	2.0792	contig_445108_3	750	d__Bacteria	p__Desulfovibrionaeota	c__Desulfomonilia	o__Desulfomonilales	f__Desulfomonilaceae	g__Desulfomonile	s__Desulfomonile tiedjei	8.2e-64	51	251	99.2	2-methyl-6-phytyl-1,4-hydroquinone methyltransferase
Bin 100	contig_445108	8843	9	32.33	0	0	6.23759	2.0792	contig_445108_4	720	d__Bacteria	p__Cyanobacteria	c__Oxyphotobacteria	o__Nostocales	f__Nostocaceae	g__Microchaete	s__	1.1e-38	37.4	219	90	bifunctional 3-demethylubiquinone-9 3-methyltransferase/ 2-octaprenyl-6-hydroxy phenol methylase
Bin 100	contig_445108	8843	9	32.33	0	0	6.23759	2.0792	contig_445108_5	1194	d__Archaea	p__Euryarchaeota	c__Methanococci	o__Methanococcales	f__Methanococcaceae	g__Methanococcus	s__	3.1e-81	41.7	408	98.74	N-acetyl-alpha-D-glucosaminyl L-malate synthase
Bin 100	contig_445108	8843	9	32.33	0	0	6.23759	2.0792	contig_445108_6	630	d__Archaea	p__Euryarchaeota	c__Methanomicrobia	o__Methanosarcinales	f__	g__	s__	1.9e-66	58.5	200	95.24	hypothetical protein
Bin 100	contig_445108	8843	9	32.33	0	0	6.23759	2.0792	contig_445108_7	1470	d__Archaea	p__Euryarchaeota	c__Methanomicrobia	o__Methanosarcinales	f__	g__	s__	1.2e-122	48.6	518	97.96	Glutamine--fructose-6-phosphate aminotransferase [isomerizing]
Bin 100	contig_445108	8843	9	32.33	0	0	6.23759	2.0792	contig_445108_8	675	d__Bacteria	p__Desulfovibrionaeota	c__Desulfovibrionia	o__Desulfovibrionales	f__Desulfovibrionaceae	g__Desulfovibrio_F	s__Desulfovibrio_F fructosivorans	5.1e-81	66.2	225	100	UDP-N-acetylglucosamine--dolichyl-phosphate N-acetylglucosaminyltransferase
Bin 100	contig_445108	8843	9	32.33	0	0	6.23759	2.0792	contig_445108_9	387	d__Bacteria	p__Bacteroidetes	c__Bacteroidia	o__Flavobacteriales	f__Flavobacteriaceae	g__Aquimarina	s__Aquimarina macrocephali	7.8e-26	50	132	100	N-glycosyltransferase
Bin 100	contig_445556	3364	3	38.17	0.0891795	1.51427	6.75505	2.78617	contig_445556_1	690	d__Bacteria	p__Bacteroidetes	c__Bacteroidia	o__Bacteroidiales	f__Tannerellaceae	g__Parabacteroides	s__Parabacteroides goldsteinii	6.5e-15	34.1	132	57.39	hypothetical protein
Bin 100	contig_445556	3364	3	38.17	0.0891795	1.51427	6.75505	2.78617	contig_445556_2	1281	d__Bacteria	p__Proteobacteria	c__Gammaproteobacteria	o__Betaproteobacteriales	f__Burkholderiaceae	g__Variovorax	s__	1.1e-44	33.4	383	88.29	Periplasmic binding protein
Bin 100	contig_445556	3364	3	38.17	0.0891795	1.51427	6.75505	2.78617	contig_445556_3	870	d__Bacteria	p__Proteobacteria	c__Gammaproteobacteria	o__Betaproteobacteriales	f__Burkholderiaceae	g__Cupriavidus	s__Cupriavidus eutropha	2.3e-65	47.8	291	98.62	High-affinity branched-chain amino acid transport system permease protein LivH
Bin 100	contig_446728	2990	5	33.55	0	0	6.08161	2.0272	contig_446728_1													hypothetical protein
Bin 100	contig_446728	2990	5	33.55	0	0	6.08161	2.0272	contig_446728_2													hypothetical protein
Bin 100	contig_446728	2990	5	33.55	0	0	6.08161	2.0272	contig_446728_3													hypothetical protein
Bin 100	contig_446728	2990	5	33.55	0	0	6.08161	2.0272	contig_446728_4	546	d__Bacteria	p__Spirochaetes	c__Brachyspirae	o__Brachyspirales	f__Brachyspiraceae	g__Brachyspira	s__	4.6e-24	39.2	171	92.86	Putative ankyrin repeat protein
Bin 100	contig_446728	2990	5	33.55	0	0	6.08161	2.0272	contig_446728_5													hypothetical protein
Bin 100	contig_446872	3298	2	36.83	0	0.0457853	5.46665	1.83748	contig_446872_1	555	d__Bacteria	p__Proteobacteria	c__Gammaproteobacteria	o__Enterobacteriales	f__Alteromonadaceae	g__Colwellia	s__	2.9e-13	34.6	127	68.65	hypothetical protein
Bin 100	contig_446872	3298	2	36.83	0	0.0457853	5.46665	1.83748	contig_446872_2	1413	d__Archaea	p__Euryarchaeota	c__Methanomicrobia	o__Methanosarcinales	f__Methanosaetaceae	g__Methanosaeta	s__	1.1e-104	46.2	439	90.45	Phospholipase B
Bin 100	contig_448123	5515	6	30.37	0	0	11.1868	3.72892	contig_448123_1													hypothetical protein
Bin 100	contig_448123	5515	6	30.37	0	0	11.1868	3.72892	contig_448123_2	243	d__Bacteria	p__Cyanobacteria	c__Oxyphotobacteria	o__Nostocales	f__Nostocaceae	g__GCF_582685	s__	7.3e-38	87.7	81	100	Photosystem I iron-sulfur center
Bin 100	contig_448123	5515	6	30.37	0	0	11.1868	3.72892	contig_448123_3													Photosystem II protein Y
Bin 100	contig_448123	5515	6	30.37	0	0	11.1868	3.72892	contig_448123_4													hypothetical protein
Bin 100	contig_448123	5515	6	30.37	0	0	11.1868	3.72892	contig_448123_5													hypothetical protein
Bin 100	contig_448123	5515	6	30.37	0	0	11.1868	3.72892	contig_448123_6													hypothetical protein
Bin 100	contig_449617	3440	5	42.91	0	0.873547	2.42093	1.09816	contig_449617_1	582	d__Bacteria	p__Desulfovibrionaeota	c__Desulfovibrionia	o__GCA_1577525ales	f__GCA_1577525aceae	g__GCA_1577525	s__	7e-71	66.7	192	98.97	Methionine aminopeptidase 1
Bin 100	contig_449617	3440	5	42.91	0	0.873547	2.42093	1.09816	contig_449617_2	216	d__Bacteria	p__Firmicutes	c__Negativicutes	o__Veillonellales	f__Veillonellaceae	g__	s__	4e-27	83.3	72	100	Translation initiation factor IF-1
Bin 100	contig_449617	3440	5	42.91	0	0.873547	2.42093	1.09816	contig_449617_3	417	d__Bacteria	p__Firmicutes	c__Clostridia	o__Thermovenabulales	f__Thermovenabulaceae	g__Fervidicola	s__Fervidicola ferrireducens	4.6e-40	67.2	116	83.45	30S ribosomal protein S13
Bin 100	contig_449617	3440	5	42.91	0	0.873547	2.42093	1.09816	contig_449617_4	387	d__Bacteria	p__Proteobacteria	c__Alphaproteobacteria	o__Rhizobiales	f__Methylobacteriaceae	g__Microvirga	s__	3.2e-43	65.9	129	100	30S ribosomal protein S11
Bin 100	contig_449617	3440	5	42.91	0	0.873547	2.42093	1.09816	contig_449617_5	627	d__Bacteria	p__Firmicutes	c__Clostridia	o__Acetivibrionales	f__Acetivibrionaceae	g__Ruminiclostridium	s__Ruminiclostridium thermocellum	1e-67	61.2	209	100	30S ribosomal protein S4
Bin 100	contig_452958	3856	2	37.19	0.0287863	0.975882	5.18387	2.06285	contig_452958_1	708	d__Bacteria	p__Proteobacteria	c__Alphaproteobacteria	o__Rhizobiales	f__Devosiaceae	g__Pelagibacterium	s__Pelagibacterium halotolerans	5.3e-20	30.5	210	87.29	NMT1-like family protein
Bin 100	contig_452958	3856	2	37.19	0.0287863	0.975882	5.18387	2.06285	contig_452958_2	1944	d__Bacteria	p__Proteobacteria	c__Alphaproteobacteria	o__Rhizobiales	f__Bartonellaceae	g__Chelativorans	s__	5.4e-115	39.2	636	96.6	C4-dicarboxylate TRAP transporter large permease protein DctM
Bin 100	contig_453186	24760	20	31.18	0.00609855	0.0303312	14.8842	4.97356	contig_453186_1	369	d__Bacteria	p__Rokubacteria	c__NC10	o__CSP1-5ales	f__CSP1-5aceae	g__CSP1-5	s__	4.3e-05	33.3	81	63.41	hypothetical protein
Bin 100	contig_453186	24760	20	31.18	0.00609855	0.0303312	14.8842	4.97356	contig_453186_10	1158	d__Archaea	p__Euryarchaeota	c__Archaeoglobi	o__Archaeoglobales	f__Archaeoglobaceae	g__	s__	4.8e-111	49.6	381	98.7	carbamoyl phosphate synthase-like protein
Bin 100	contig_453186	24760	20	31.18	0.00609855	0.0303312	14.8842	4.97356	contig_453186_11	678	d__Archaea	p__Euryarchaeota	c__Methanomicrobia_1	o__Methanomicrobiales	f__Methanomicrobiaceae	g__	s__	4.5e-53	46.6	221	97.35	histidinol-phosphatase
Bin 100	contig_453186	24760	20	31.18	0.00609855	0.0303312	14.8842	4.97356	contig_453186_12	1185	d__Archaea	p__Euryarchaeota	c__Methanomicrobia	o__Methanosarcinales	f__Methanosarcinaceae	g__Methanosarcina	s__	7.8e-85	42.3	397	99.24	Glycosyl Hydrolase Family 88
Bin 100	contig_453186	24760	20	31.18	0.00609855	0.0303312	14.8842	4.97356	contig_453186_13	1092	d__Bacteria	p__Desulfovibrionaeota	c__Desulfovibrionia	o__Desulfatiglanales	f__NaphS2	g__GCF_179315	s__	2.9e-41	30.4	372	99.73	N,N'-diacetylbacillosaminyl-diphospho-undecaprenol alpha-1,3-N-acetylgalactosaminyltransferase
Bin 100	contig_453186	24760	20	31.18	0.00609855	0.0303312	14.8842	4.97356	contig_453186_14													Polysaccharide deacetylase
Bin 100	contig_453186	24760	20	31.18	0.00609855	0.0303312	14.8842	4.97356	contig_453186_15													Putative glycosyltransferase EpsD
Bin 100	contig_453186	24760	20	31.18	0.00609855	0.0303312	14.8842	4.97356	contig_453186_16													Right handed beta helix region
Bin 100	contig_453186	24760	20	31.18	0.00609855	0.0303312	14.8842	4.97356	contig_453186_17	1431	d__Archaea	p__Euryarchaeota	c__Methanobacteria	o__Methanobacteriales	f__Methanobacteriaceae	g__	s__	2.1e-92	38.4	476	99.79	Polysaccharide biosynthesis protein
Bin 100	contig_453186	24760	20	31.18	0.00609855	0.0303312	14.8842	4.97356	contig_453186_18	1353	d__Archaea	p__Euryarchaeota	c__Methanomicrobia	o__Methanosarcinales	f__	g__	s__	5.7e-47	31.3	422	92.24	Phenylacetate-coenzyme A ligase
Bin 100	contig_453186	24760	20	31.18	0.00609855	0.0303312	14.8842	4.97356	contig_453186_19	1377	d__Archaea	p__Euryarchaeota	c__Methanomicrobia	o__Methanosarcinales	f__	g__	s__	2.8e-94	41.8	450	97.82	Phenylacetate-coenzyme A ligase
Bin 100	contig_453186	24760	20	31.18	0.00609855	0.0303312	14.8842	4.97356	contig_453186_2	738	d__Bacteria	p__Firmicutes	c__Bacilli	o__Bacillales	f__Planococcaceae	g__Sporosarcina	s__Sporosarcina koreensis	1.7e-08	33.5	158	60.98	Camelysin metallo-endopeptidase
Bin 100	contig_453186	24760	20	31.18	0.00609855	0.0303312	14.8842	4.97356	contig_453186_20													hypothetical protein
Bin 100	contig_453186	24760	20	31.18	0.00609855	0.0303312	14.8842	4.97356	contig_453186_3													hypothetical protein
Bin 100	contig_453186	24760	20	31.18	0.00609855	0.0303312	14.8842	4.97356	contig_453186_4	564	d__Archaea	p__Euryarchaeota	c__Methanomicrobia	o__Halobacteriales	f__Halobacteriaceae	g__Haloferax	s__	9.7e-25	40.9	159	81.38	Signal peptidase I W
Bin 100	contig_453186	24760	20	31.18	0.00609855	0.0303312	14.8842	4.97356	contig_453186_5													hypothetical protein
Bin 100	contig_453186	24760	20	31.18	0.00609855	0.0303312	14.8842	4.97356	contig_453186_6	837	d__Archaea	p__Euryarchaeota	c__Methanococci	o__Methanococcales	f__Methanococcaceae	g__	s__	2.1e-52	47	266	92.11	hypothetical protein
Bin 100	contig_453186	24760	20	31.18	0.00609855	0.0303312	14.8842	4.97356	contig_453186_7	1095	d__Archaea	p__Euryarchaeota	c__Thermococci	o__Thermococcales	f__Thermococcaceae	g__Thermococcus	s__	8.2e-113	52.7	366	100	hypothetical protein
Bin 100	contig_453186	24760	20	31.18	0.00609855	0.0303312	14.8842	4.97356	contig_453186_8	957	d__Archaea	p__Euryarchaeota	c__Thermococci	o__Thermococcales	f__Thermococcaceae	g__Palaeococcus	s__	3.4e-107	60.9	312	96.55	hypothetical protein
Bin 100	contig_453186	24760	20	31.18	0.00609855	0.0303312	14.8842	4.97356	contig_453186_9	864	d__Archaea	p__Euryarchaeota	c__Archaeoglobi	o__Archaeoglobales	f__Archaeoglobaceae	g__	s__	1.2e-85	51.4	286	98.26	hypothetical protein
Bin 100	contig_454240	3297	5	34.8	0	0.762511	12.613	4.4585	contig_454240_1	558	d__Bacteria	p__Firmicutes	c__Moorellia	o__Desulfitibacterales	f__Desulfitibacteraceae	g__Desulfitibacter	s__	2.1e-40	48.5	167	89.78	putative metal-dependent hydrolase YcfH
Bin 100	contig_454240	3297	5	34.8	0	0.762511	12.613	4.4585	contig_454240_2	345	d__Bacteria	p__Firmicutes	c__Negativicutes	o__Sporomusales	f__Sporomusaceae	g__Propionispora	s__	2e-09	48	75	64.35	TatD related DNase
Bin 100	contig_454240	3297	5	34.8	0	0.762511	12.613	4.4585	contig_454240_3	636	d__Archaea	p__Euryarchaeota	c__Methanobacteria	o__Methanobacteriales	f__Methanobacteriaceae	g__	s__	1.6e-68	58.6	210	99.06	Demethylmenaquinone methyltransferase
Bin 100	contig_454240	3297	5	34.8	0	0.762511	12.613	4.4585	contig_454240_4													hypothetical protein
Bin 100	contig_454240	3297	5	34.8	0	0.762511	12.613	4.4585	contig_454240_5	633	d__Bacteria	p__Firmicutes	c__Clostridia	o__Acetivibrionales	f__Acetivibrionaceae	g__Pseudobacteroides	s__Pseudobacteroides cellulosolvens	9.8e-42	42.4	203	96.21	Methionine--tRNA ligase
Bin 100	contig_459130	9418	15	24.99	0	0	8.56573	2.85524	contig_459130_1													hypothetical protein
Bin 100	contig_459130	9418	15	24.99	0	0	8.56573	2.85524	contig_459130_10													hypothetical protein
Bin 100	contig_459130	9418	15	24.99	0	0	8.56573	2.85524	contig_459130_11													hypothetical protein
Bin 100	contig_459130	9418	15	24.99	0	0	8.56573	2.85524	contig_459130_12													Putative amidoligase enzyme
Bin 100	contig_459130	9418	15	24.99	0	0	8.56573	2.85524	contig_459130_13													hypothetical protein
Bin 100	contig_459130	9418	15	24.99	0	0	8.56573	2.85524	contig_459130_14	360	d__Bacteria	p__Firmicutes	c__Negativicutes	o__Selenomonadales	f__Selenomonadaceae	g__Centipeda	s__Centipeda artemidis	0.00035	41.2	68	54.17	hypothetical protein
Bin 100	contig_459130	9418	15	24.99	0	0	8.56573	2.85524	contig_459130_15													hypothetical protein
Bin 100	contig_459130	9418	15	24.99	0	0	8.56573	2.85524	contig_459130_2	597	d__Bacteria	p__Firmicutes	c__Bacilli	o__Mycoplasmatales	f__RF39	g__CAG-762	s__	7.8e-17	35.8	176	87.44	ATP-dependent Clp protease proteolytic subunit
Bin 100	contig_459130	9418	15	24.99	0	0	8.56573	2.85524	contig_459130_3	537	d__	p__	c__	o__	f__	g__	s__	8.6e-23	42.4	165	89.39	hypothetical protein
Bin 100	contig_459130	9418	15	24.99	0	0	8.56573	2.85524	contig_459130_4													hypothetical protein
Bin 100	contig_459130	9418	15	24.99	0	0	8.56573	2.85524	contig_459130_5	720	d__Bacteria	p__Firmicutes	c__Clostridia	o__Clostridiales	f__Clostridiaceae	g__Clostridium_L	s__Clostridium_L cadaveris	1.7e-53	49.2	244	100	3-oxoacyl-[acyl-carrier-protein] reductase FabG
Bin 100	contig_459130	9418	15	24.99	0	0	8.56573	2.85524	contig_459130_6													hypothetical protein
Bin 100	contig_459130	9418	15	24.99	0	0	8.56573	2.85524	contig_459130_7	444	d__Bacteria	p__Bacteroidetes	c__Bacteroidia	o__Bacteroidiales	f__Bacteroidaceae	g__Bacteroides	s__Bacteroides propionicifaciens	1.9e-28	44.2	147	98.65	Glycerol-3-phosphate cytidylyltransferase
Bin 100	contig_459130	9418	15	24.99	0	0	8.56573	2.85524	contig_459130_8	537	d__Bacteria	p__Proteobacteria	c__Alphaproteobacteria	o__Rhodobacterales	f__Rhodobacteraceae	g__Celeribacter	s__Celeribacter marinus	1.5e-11	30.4	168	93.3	LicD family protein
Bin 100	contig_459130	9418	15	24.99	0	0	8.56573	2.85524	contig_459130_9													Glycosyl transferase family 2
Bin 100	contig_459148	8435	11	34.17	0.0179016	0.0891523	7.14843	2.41849	contig_459148_1	246	d__Bacteria	p__Firmicutes	c__Bacilli	o__Lactobacillales	f__Carnobacteriaceae	g__ZWU0011	s__	4.5e-27	78.2	78	95.12	O-acetyl-ADP-ribose deacetylase
Bin 100	contig_459148	8435	11	34.17	0.0179016	0.0891523	7.14843	2.41849	contig_459148_10													hypothetical protein
Bin 100	contig_459148	8435	11	34.17	0.0179016	0.0891523	7.14843	2.41849	contig_459148_11													hypothetical protein
Bin 100	contig_459148	8435	11	34.17	0.0179016	0.0891523	7.14843	2.41849	contig_459148_2	870	d__Bacteria	p__Bacteroidetes	c__Bacteroidia	o__Bacteroidiales	f__GCF_1443605aceae	g__GCF_1443605	s__	3.8e-60	43.8	288	97.24	putative DMT superfamily transporter inner membrane protein
Bin 100	contig_459148	8435	11	34.17	0.0179016	0.0891523	7.14843	2.41849	contig_459148_3													hypothetical protein
Bin 100	contig_459148	8435	11	34.17	0.0179016	0.0891523	7.14843	2.41849	contig_459148_4													hypothetical protein
Bin 100	contig_459148	8435	11	34.17	0.0179016	0.0891523	7.14843	2.41849	contig_459148_5	210	d__Bacteria	p__Bacteroidetes	c__Bacteroidia	o__Flavobacteriales	f__Weeksellaceae	g__Elizabethkingia	s__Elizabethkingia meningoseptica	3.4e-15	72.7	55	78.57	hypothetical protein
Bin 100	contig_459148	8435	11	34.17	0.0179016	0.0891523	7.14843	2.41849	contig_459148_6													Fibrobacter succinogenes major domain (Fib_succ_major)
Bin 100	contig_459148	8435	11	34.17	0.0179016	0.0891523	7.14843	2.41849	contig_459148_7	1569	d__Archaea	p__Euryarchaeota	c__Methanomicrobia	o__Methanosarcinales	f__Methanosarcinaceae	g__	s__	3.7e-167	54.5	525	99.62	AAA ATPase domain protein
Bin 100	contig_459148	8435	11	34.17	0.0179016	0.0891523	7.14843	2.41849	contig_459148_8													hypothetical protein
Bin 100	contig_459148	8435	11	34.17	0.0179016	0.0891523	7.14843	2.41849	contig_459148_9													hypothetical protein
Bin 100	contig_459664	2608	1	39.57	0	2.44785	3.00038	1.81608	contig_459664_1													hypothetical protein
Bin 100	contig_460026	3288	4	36.77	0	1.77464	3.82786	1.8675	contig_460026_1	1344	d__Bacteria	p__Thermotogae	c__Thermotogae	o__Thermotogales	f__Thermotogaceae	g__Pseudothermotoga_A	s__Pseudothermotoga_A hypogea	2.8e-62	34.9	438	94.42	L-fucose isomerase
Bin 100	contig_460026	3288	4	36.77	0	1.77464	3.82786	1.8675	contig_460026_2	570	d__Bacteria	p__Firmicutes	c__Bacilli	o__Brevibacillales	f__Aneurinibacillaceae	g__Aneurinibacillus_A	s__Aneurinibacillus_A tyrosinisolvens	2.1e-19	33.8	160	84.21	HTH-type transcriptional repressor PurR
Bin 100	contig_460026	3288	4	36.77	0	1.77464	3.82786	1.8675	contig_460026_3	318	d__Bacteria	p__Firmicutes	c__Bacilli	o__Lactobacillales	f__Lactobacillaceae	g__Lactobacillus_I	s__Lactobacillus_I rossiae	1.1e-14	38.6	101	95.28	putative HTH-type transcriptional repressor ExuR
Bin 100	contig_460026	3288	4	36.77	0	1.77464	3.82786	1.8675	contig_460026_4													hypothetical protein
Bin 100	contig_460901	4013	3	38.43	0	2.20583	3.22078	1.80887	contig_460901_1													Dolichyl-phosphate-mannose-protein mannosyltransferase
Bin 100	contig_460901	4013	3	38.43	0	2.20583	3.22078	1.80887	contig_460901_2	486	d__Bacteria	p__Bacteroidetes	c__Bacteroidia	o__Sphingobacteriales	f__Sphingobacteriaceae	g__Pedobacter_A	s__Pedobacter_A oryzae	5.6e-13	33.6	128	79.01	GtrA-like protein
Bin 100	contig_460901	4013	3	38.43	0	2.20583	3.22078	1.80887	contig_460901_3	276	d__Bacteria	p__Firmicutes	c__Negativicutes	o__Sporomusales	f__Anaeromusaceae	g__Anaeromusa	s__Anaeromusa acidaminophila	1.1e-05	46.3	67	70.65	T3SS negative regulator,GrlR
Bin 100	contig_461811	3939	3	35.97	0	0.0756537	4.05154	1.37573	contig_461811_1													hypothetical protein
Bin 100	contig_461811	3939	3	35.97	0	0.0756537	4.05154	1.37573	contig_461811_2													hypothetical protein
Bin 100	contig_461811	3939	3	35.97	0	0.0756537	4.05154	1.37573	contig_461811_3	1431	d__Bacteria	p__Bacteroidetes	c__Ignavibacteria	o__Kryptoniales	f__Kryptoniaceae	g__GCA_1485605	s__	3.5e-23	30.9	369	70.65	hypothetical protein
Bin 100	contig_461985	5828	4	36.53	0	0	5.53741	1.8458	contig_461985_1	780	d__Bacteria	p__Chloroflexi	c__Anaerolineae	o__SBR1031	f__SHA-31	g__OLB13	s__	2e-36	35.6	225	86.15	hypothetical protein
Bin 100	contig_461985	5828	4	36.53	0	0	5.53741	1.8458	contig_461985_2													hypothetical protein
Bin 100	contig_461985	5828	4	36.53	0	0	5.53741	1.8458	contig_461985_3													hypothetical protein
Bin 100	contig_461985	5828	4	36.53	0	0	5.53741	1.8458	contig_461985_4													hypothetical protein
Bin 100	contig_462128	8211	9	35.54	0	0.220071	10.3929	3.53765	contig_462128_1	714	d__Bacteria	p__Firmicutes	c__Negativicutes	o__Sporomusales	f__Sporomusaceae	g__Pelosinus	s__	1e-71	59.2	238	99.58	putative arabinose-binding protein
Bin 100	contig_462128	8211	9	35.54	0	0.220071	10.3929	3.53765	contig_462128_2	483	d__Bacteria	p__Firmicutes	c__Negativicutes	o__Sporomusales	f__Sporomusaceae	g__Propionispora	s__	1e-43	56.2	160	98.76	L-arabinose transport system permease protein AraP
Bin 100	contig_462128	8211	9	35.54	0	0.220071	10.3929	3.53765	contig_462128_3	363	d__Bacteria	p__Firmicutes	c__Clostridia	o__Oscillospirales	f__Ruminococcaceae	g__GCF_953215	s__	1.6e-41	67.2	122	100	L-arabinose transport system permease protein AraP
Bin 100	contig_462128	8211	9	35.54	0	0.220071	10.3929	3.53765	contig_462128_4	345	d__Bacteria	p__Firmicutes	c__Negativicutes	o__Selenomonadales	f__Propionispiraceae	g__Propionispira	s__Propionispira raffinosivorans	1.7e-43	75	112	97.39	L-arabinose transport system permease protein AraQ
Bin 100	contig_462128	8211	9	35.54	0	0.220071	10.3929	3.53765	contig_462128_5	1140	d__Bacteria	p__Cloacimonetes	c__Cloacimonadia	o__Cloacimonadales	f__SDBaceae	g__SDB	s__	1.1e-155	75.7	334	87.89	Extracellular exo-alpha-(1->5)-L-arabinofuranosidase
Bin 100	contig_462128	8211	9	35.54	0	0.220071	10.3929	3.53765	contig_462128_6	1578	d__Bacteria	p__Firmicutes	c__Bacilli	o__Bacillales	f__Bacillaceae	g__Geobacillus	s__Geobacillus kaustophilus	7.6e-120	63.3	308	58.17	Intracellular endo-alpha-(1->5)-L-arabinanase
Bin 100	contig_462128	8211	9	35.54	0	0.220071	10.3929	3.53765	contig_462128_7	1179	d__Bacteria	p__Proteobacteria	c__Gammaproteobacteria	o__Oceanospirillales	f__Saccharospirillaceae	g__Reinekea	s__Reinekea blandensis	6.9e-166	72.7	373	94.91	Intracellular exo-alpha-(1->5)-L-arabinofuranosidase
Bin 100	contig_462128	8211	9	35.54	0	0.220071	10.3929	3.53765	contig_462128_8													hypothetical protein
Bin 100	contig_462128	8211	9	35.54	0	0.220071	10.3929	3.53765	contig_462128_9	399	d__Bacteria	p__Firmicutes	c__Clostridia	o__Tissierellales	f__Caloranaerobacteraceae	g__Caldisalinibacter	s__Caldisalinibacter kiritimatiensis	1.6e-34	50.4	131	98.5	Major Facilitator Superfamily protein
Bin 100	contig_46223	3090	4	31.31	0.0970874	0.290615	11.6563	4.01467	contig_46223_1	180	d__Bacteria	p__Bacteroidetes	c__Bacteroidia	o__Bacteroidiales	f__Marinilabiliaceae	g__Thermophagus	s__Thermophagus xiamenensis	2.8e-10	48.3	58	96.67	hypothetical protein
Bin 100	contig_46223	3090	4	31.31	0.0970874	0.290615	11.6563	4.01467	contig_46223_2	309	d__Bacteria	p__Bacteroidetes	c__Bacteroidia	o__Flavobacteriales	f__Flavobacteriaceae	g__Flavobacterium	s__Flavobacterium rivuli	2.1e-21	54.5	101	98.06	Toxin RelE4
Bin 100	contig_46223	3090	4	31.31	0.0970874	0.290615	11.6563	4.01467	contig_46223_3	789	d__Bacteria	p__Bacteroidetes	c__Bacteroidia	o__Flavobacteriales	f__Flavobacteriaceae	g__Arenibacter	s__Arenibacter certesii	1.9e-10	32.6	181	65.4	CarboxypepD_reg-like domain protein
Bin 100	contig_46223	3090	4	31.31	0.0970874	0.290615	11.6563	4.01467	contig_46223_4	1029	d__Bacteria	p__Bacteroidetes	c__Bacteroidia	o__Flavobacteriales	f__Flavobacteriaceae	g__Lacinutrix	s__Lacinutrix jangbogonensis	2.9e-67	45	327	94.75	Putative HTH-type transcriptional regulator YhjB
Bin 100	contig_467888	3841	3	35.78	0.157251	2.41474	17.5295	6.70051	contig_467888_1	831	d__Bacteria	p__Firmicutes	c__Clostridia	o__Clostridiales	f__Clostridiaceae	g__Clostridium_F	s__	7.7e-79	54.9	273	98.19	Caffeyl-CoA reductase-Etf complex subunit CarE
Bin 100	contig_467888	3841	3	35.78	0.157251	2.41474	17.5295	6.70051	contig_467888_2	486	d__Bacteria	p__Firmicutes	c__Clostridia	o__Lachnospirales	f__Lachnospiraceae	g__Hungatella	s__	5.2e-59	69.5	154	95.06	4-methylaminobutanoate oxidase (formaldehyde-forming)
Bin 100	contig_467888	3841	3	35.78	0.157251	2.41474	17.5295	6.70051	contig_467888_3	579	d__Bacteria	p__Firmicutes	c__Clostridia	o__Lachnospirales	f__Lachnospiraceae	g__Blautia	s__Blautia hydrogenotrophica	8.8e-74	67.7	186	96.37	FAD dependent oxidoreductase
Bin 100	contig_471979	3261	6	32.7	0	0.230604	10.6884	3.63968	contig_471979_1	354	d__Bacteria	p__Actinobacteria	c__Actinobacteria	o__Micrococcales	f__Janibacteraceae	g__Phycicoccus_A	s__	2.6e-07	38.3	81	64.41	Oxidoreductase molybdopterin binding domain protein
Bin 100	contig_471979	3261	6	32.7	0	0.230604	10.6884	3.63968	contig_471979_2													hypothetical protein
Bin 100	contig_471979	3261	6	32.7	0	0.230604	10.6884	3.63968	contig_471979_3	378	d__Bacteria	p__Firmicutes	c__Clostridia	o__Acetivibrionales	f__Acetivibrionaceae	g__Pseudobacteroides	s__Pseudobacteroides cellulosolvens	4.8e-36	54	126	100	Dinitrogenase iron-molybdenum cofactor
Bin 100	contig_471979	3261	6	32.7	0	0.230604	10.6884	3.63968	contig_471979_4	498	d__Bacteria	p__Firmicutes	c__Clostridia	o__Clostridiales	f__Clostridiaceae	g__Clostridium	s__Clostridium beijerinckii	1.5e-50	63	162	97.59	hypothetical protein
Bin 100	contig_471979	3261	6	32.7	0	0.230604	10.6884	3.63968	contig_471979_5	561	d__Bacteria	p__Fusobacteria	c__Fusobacteriia	o__Fusobacteriales	f__Fusobacteriaceae	g__Psychrilyobacter	s__Psychrilyobacter atlanticus	6e-59	61.8	173	92.51	putative permease
Bin 100	contig_471979	3261	6	32.7	0	0.230604	10.6884	3.63968	contig_471979_6	528	d__Bacteria	p__Firmicutes	c__Moorellia	o__Moorellales	f__Moorellaceae	g__Moorella	s__Moorella glycerini	1.3e-28	46.4	151	85.8	hypothetical protein
Bin 100	contig_472146	4279	3	31.48	0	0	6.12152	2.04051	contig_472146_1	2232	d__Bacteria	p__Bacteroidetes	c__Bacteroidia	o__Cytophagales	f__Cytophagaceae	g__Hymenobacter	s__Hymenobacter aerophilus	4e-199	46.7	745	100	hypothetical protein
Bin 100	contig_472146	4279	3	31.48	0	0	6.12152	2.04051	contig_472146_2	678	d__Bacteria	p__Proteobacteria	c__Gammaproteobacteria	o__Betaproteobacteriales	f__Burkholderiaceae	g__Methylibium	s__	2.3e-25	38.7	168	67.7	hypothetical protein
Bin 100	contig_472146	4279	3	31.48	0	0	6.12152	2.04051	contig_472146_3	300	d__Bacteria	p__Bacteroidetes	c__Bacteroidia	o__Sphingobacteriales	f__Sphingobacteriaceae	g__Pedobacter	s__Pedobacter agri	2.6e-08	38	92	91	hypothetical protein
Bin 100	contig_475131	12261	8	30.78	0.0860452	0.671805	13.162	4.63994	contig_475131_1													hypothetical protein
Bin 100	contig_475131	12261	8	30.78	0.0860452	0.671805	13.162	4.63994	contig_475131_2													hypothetical protein
Bin 100	contig_475131	12261	8	30.78	0.0860452	0.671805	13.162	4.63994	contig_475131_3	624	d__Bacteria	p__Proteobacteria	c__Gammaproteobacteria	o__Oceanospirillales	f__Halomonadaceae	g__Halomonas	s__Halomonas boliviensis	3.5e-52	57.3	199	93.75	hypothetical protein
Bin 100	contig_475131	12261	8	30.78	0.0860452	0.671805	13.162	4.63994	contig_475131_4	3060	d__Bacteria	p__Bacteroidetes	c__Ignavibacteria	o__OPB56	f__NICIL-2aceae	g__NICIL-2	s__	0	59.9	1045	99.8	Type-1 restriction enzyme R protein
Bin 100	contig_475131	12261	8	30.78	0.0860452	0.671805	13.162	4.63994	contig_475131_5	1665	d__Archaea	p__Euryarchaeota	c__Methanobacteria	o__Methanobacteriales	f__Methanobacteriaceae	g__	s__	4.3e-190	61.4	555	99.28	hypothetical protein
Bin 100	contig_475131	12261	8	30.78	0.0860452	0.671805	13.162	4.63994	contig_475131_6	1290	d__Bacteria	p__Firmicutes	c__Clostridia	o__Caldanaerobiales	f__Caldanaerobiaceae	g__Caldanaerobius	s__Caldanaerobius polysaccharolyticus	3.5e-86	55.3	304	70.47	Type-1 restriction enzyme MjaXIP specificity protein
Bin 100	contig_475131	12261	8	30.78	0.0860452	0.671805	13.162	4.63994	contig_475131_7													hypothetical protein
Bin 100	contig_475131	12261	8	30.78	0.0860452	0.671805	13.162	4.63994	contig_475131_8	1521	d__	p__	c__	o__	f__	g__	s__	3.6e-215	72.6	503	98.62	Type I restriction enzyme EcoKI M protein
Bin 100	contig_475460	3845	2	34.49	0.156567	0.475423	8.87516	3.16905	contig_475460_1	2361	d__Bacteria	p__Bacteroidetes	c__Bacteroidia	o__Cytophagales	f__Flexibacteraceae	g__Microscilla	s__Microscilla marina	2.2e-208	44.5	776	97.33	TonB-dependent receptor SusC
Bin 100	contig_475460	3845	2	34.49	0.156567	0.475423	8.87516	3.16905	contig_475460_2													hypothetical protein
Bin 100	contig_477959	2576	2	37.93	0.46545	0	3.79658	1.42068	contig_477959_1	846	d__Bacteria	p__Desulfovibrionaeota	c__Desulfovibrionia	o__Syntrophobacterales	f__Syntrophobacteraceae	g__Syntrophobacter	s__Syntrophobacter fumaroxidans	3.6e-68	45.3	258	91.49	Magnesium and cobalt efflux protein CorC
Bin 100	contig_477959	2576	2	37.93	0.46545	0	3.79658	1.42068	contig_477959_2	870	d__Bacteria	p__Desulfovibrionaeota	c__Syntrophia	o__Syntrophales	f__Syntrophaceae	g__Syntrophus	s__Syntrophus aciditrophicus	1.8e-107	64.1	290	100	Oxygen-independent coproporphyrinogen-III oxidase-like protein YqeR
Bin 100	contig_478178	3625	4	35.86	0	0	5.208	1.736	contig_478178_1													hypothetical protein
Bin 100	contig_478178	3625	4	35.86	0	0	5.208	1.736	contig_478178_2													hypothetical protein
Bin 100	contig_478178	3625	4	35.86	0	0	5.208	1.736	contig_478178_3													hypothetical protein
Bin 100	contig_478178	3625	4	35.86	0	0	5.208	1.736	contig_478178_4													hypothetical protein
Bin 100	contig_483036	3700	5	31.46	0	0.326486	13.7968	4.70775	contig_483036_1													hypothetical protein
Bin 100	contig_483036	3700	5	31.46	0	0.326486	13.7968	4.70775	contig_483036_2	561	d__Bacteria	p__Bacteroidetes	c__Bacteroidia	o__Bacteroidiales	f__Marinifilaceae	g__Marinifilum	s__Marinifilum fragile	1.1e-31	38.6	171	91.44	ECF RNA polymerase sigma factor SigW
Bin 100	contig_483036	3700	5	31.46	0	0.326486	13.7968	4.70775	contig_483036_3													hypothetical protein
Bin 100	contig_483036	3700	5	31.46	0	0.326486	13.7968	4.70775	contig_483036_4													hypothetical protein
Bin 100	contig_483036	3700	5	31.46	0	0.326486	13.7968	4.70775	contig_483036_5	867	d__Bacteria	p__Bacteroidetes	c__Bacteroidia	o__Bacteroidiales	f__GCF_1443605aceae	g__GCF_1443605	s__	5.6e-64	46.8	284	97.58	hypothetical protein
Bin 100	contig_483670	2929	5	35.03	0	0.208604	9.11608	3.10823	contig_483670_1	438	d__Bacteria	p__Dictyoglomi	c__Dictyoglomia	o__Dictyoglomales	f__Dictyoglomaceae	g__Dictyoglomus	s__Dictyoglomus thermophilum	1.5e-36	55.7	131	89.73	Autoinducer 2 import system permease protein LsrC
Bin 100	contig_483670	2929	5	35.03	0	0.208604	9.11608	3.10823	contig_483670_2	156	d__Bacteria	p__Firmicutes	c__Clostridia	o__Acetivibrionales	f__GCF_349885aceae	g__GCF_349885	s__	6.2e-06	55.8	43	82.69	hypothetical protein
Bin 100	contig_483670	2929	5	35.03	0	0.208604	9.11608	3.10823	contig_483670_3	1092	d__Bacteria	p__Dictyoglomi	c__Dictyoglomia	o__Dictyoglomales	f__Dictyoglomaceae	g__Dictyoglomus	s__Dictyoglomus thermophilum	4.8e-105	60.1	313	85.99	Autoinducer 2-binding protein LsrB
Bin 100	contig_483670	2929	5	35.03	0	0.208604	9.11608	3.10823	contig_483670_4													hypothetical protein
Bin 100	contig_483670	2929	5	35.03	0	0.208604	9.11608	3.10823	contig_483670_5													hypothetical protein
Bin 100	contig_48409	4599	3	37.2	0	0.200478	5.41248	1.87099	contig_48409_1	1602	d__Bacteria	p__Bacteroidetes	c__Bacteroidia	o__Cytophagales	f__Spirosomaceae	g__Flectobacillus	s__Flectobacillus major	4.3e-94	36.2	555	99.25	Tyrosine recombinase XerD
Bin 100	contig_48409	4599	3	37.2	0	0.200478	5.41248	1.87099	contig_48409_2													hypothetical protein
Bin 100	contig_48409	4599	3	37.2	0	0.200478	5.41248	1.87099	contig_48409_3	537	d__Bacteria	p__Bacteroidetes	c__Bacteroidia	o__Flavobacteriales	f__Flavobacteriaceae	g__Psychroflexus	s__Psychroflexus gondwanensis	2.3e-60	60.9	179	100	hypothetical protein
Bin 100	contig_485183	3226	3	30.12	0	0.279293	12.0105	4.09661	contig_485183_1	891	d__Bacteria	p__Firmicutes	c__Syntrophomonadia	o__Syntrophomonadales	f__Syntrophomonadaceae	g__Syntrophomonas	s__Syntrophomonas wolfei	9e-102	61.2	291	97.98	short chain dehydrogenase
Bin 100	contig_485183	3226	3	30.12	0	0.279293	12.0105	4.09661	contig_485183_2	450	d__Bacteria	p__Actinobacteria	c__Nitriliruptoria	o__Nitriliruptorales	f__Nitriliruptoraceae	g__Nitriliruptor	s__Nitriliruptor alkaliphilus	1.5e-33	50.6	158	98	Bifunctional nuclease
Bin 100	contig_485183	3226	3	30.12	0	0.279293	12.0105	4.09661	contig_485183_3	432	d__Bacteria	p__Actinobacteria	c__Actinobacteria	o__Propionibacteriales	f__Nocardioidaceae	g__Marmoricola	s__Marmoricola aequoreus	1.3e-45	59.4	143	99.31	Deoxyuridine 5'-triphosphate nucleotidohydrolase
Bin 100	contig_485242	3235	2	33.83	0	0	6.04204	2.01401	contig_485242_1	642	d__Bacteria	p__Proteobacteria	c__Gammaproteobacteria	o__Enterobacteriales	f__Enterobacteriaceae	g__Pragia	s__Pragia fontium	4.3e-13	32.5	191	87.38	hypothetical protein
Bin 100	contig_485242	3235	2	33.83	0	0	6.04204	2.01401	contig_485242_2	1329	d__Bacteria	p__Desulfuromonadaeota	c__Desulfuromonadia	o__Geobacterales	f__Geobacteraceae	g__Geobacter	s__Geobacter pickeringii	6.5e-88	40.8	449	98.87	Asparagine synthetase [glutamine-hydrolyzing] 1
Bin 100	contig_485933	2696	4	34.87	0	2.2003	3.81639	2.00556	contig_485933_1													hypothetical protein
Bin 100	contig_485933	2696	4	34.87	0	2.2003	3.81639	2.00556	contig_485933_2													hypothetical protein
Bin 100	contig_485933	2696	4	34.87	0	2.2003	3.81639	2.00556	contig_485933_3													hypothetical protein
Bin 100	contig_485933	2696	4	34.87	0	2.2003	3.81639	2.00556	contig_485933_4	342	d__Archaea	p__Euryarchaeota	c__Methanomicrobia	o__Methanosarcinales	f__Methanosarcinaceae	g__	s__	1.3e-29	60	105	92.11	hypothetical protein
Bin 100	contig_485997	2567	3	31.71	0	0	5.43436	1.81145	contig_485997_1	645	d__Bacteria	p__Firmicutes	c__Clostridia	o__Tissierellales	f__Natronincolaceae	g__Alkaliphilus_A	s__Alkaliphilus_A transvaalensis	2.7e-23	33.8	228	99.53	Serine aminopeptidase, S33
Bin 100	contig_485997	2567	3	31.71	0	0	5.43436	1.81145	contig_485997_2	924	d__Bacteria	p__Bacteroidetes	c__Bacteroidia	o__Cytophagales	f__Spirosomaceae	g__Flectobacillus	s__Flectobacillus major	2.7e-80	45.2	310	99.68	Polysaccharide deacetylase
Bin 100	contig_485997	2567	3	31.71	0	0	5.43436	1.81145	contig_485997_3	495	d__Bacteria	p__Bacteroidetes	c__Bacteroidia	o__Flavobacteriales	f__Flavobacteriaceae	g__Flavobacterium	s__	9.4e-16	37.5	136	82.42	hypothetical protein
Bin 100	contig_487686	3255	3	31.09	0.643625	0	3.99416	1.54593	contig_487686_1													hypothetical protein
Bin 100	contig_487686	3255	3	31.09	0.643625	0	3.99416	1.54593	contig_487686_2	1218	d__Bacteria	p__Desulfovibrionaeota	c__Desulfomonilia	o__Desulfomonilales	f__Desulfomonilaceae	g__Desulfomonile	s__Desulfomonile tiedjei	1.4e-81	43.4	394	95.81	Glycosyl transferases group 1
Bin 100	contig_487686	3255	3	31.09	0.643625	0	3.99416	1.54593	contig_487686_3	975	d__Bacteria	p__Bacteroidetes	c__Bacteroidia	o__Flavobacteriales	f__Flavobacteriaceae	g__Flavobacterium	s__	1e-37	32.9	331	97.85	putative glycosyltransferase EpsJ
Bin 100	contig_48861	11661	23	28.17	0	0	8.34388	2.78129	contig_48861_1	615	d__Bacteria	p__Cyanobacteria	c__Oxyphotobacteria	o__Geitlerinematales	f__Geitlerinemataceae	g__Geitlerinema	s__	5.2e-32	44.8	165	80.49	DNA-directed RNA polymerase subunit alpha
Bin 100	contig_48861	11661	23	28.17	0	0	8.34388	2.78129	contig_48861_10	714	d__Bacteria	p__Cyanobacteria	c__Oxyphotobacteria	o__Nostocales	f__Nostocaceae	g__Chrysosporum	s__Chrysosporum ovalisporum	1.5e-43	52.9	172	72.27	50S ribosomal protein L5
Bin 100	contig_48861	11661	23	28.17	0	0	8.34388	2.78129	contig_48861_11	243	d__Bacteria	p__Firmicutes	c__Bacilli	o__Mycoplasmatales	f__RF39	g__CAG-524	s__	2.8e-13	47.1	70	86.42	50S ribosomal protein L24
Bin 100	contig_48861	11661	23	28.17	0	0	8.34388	2.78129	contig_48861_12	363	d__Bacteria	p__Cyanobacteria	c__Oxyphotobacteria	o__Chroococcales	f__PCC_7105	g__PCC-7105	s__	4.9e-46	76.9	121	100	50S ribosomal protein L14
Bin 100	contig_48861	11661	23	28.17	0	0	8.34388	2.78129	contig_48861_13	252	d__Bacteria	p__Cyanobacteria	c__Oxyphotobacteria	o__Nostocales	f__Nostocaceae	g__Nodularia	s__Nodularia spumigena	1e-18	52.6	78	92.86	30S ribosomal protein S17
Bin 100	contig_48861	11661	23	28.17	0	0	8.34388	2.78129	contig_48861_14	213	d__Bacteria	p__Cyanobacteria	c__Oxyphotobacteria	o__Thermosynechococcales	f__Thermosynechococcaceae	g__Thermosynechococcus	s__Thermosynechococcus elongatus	1.3e-06	47	66	92.96	50S ribosomal protein L29
Bin 100	contig_48861	11661	23	28.17	0	0	8.34388	2.78129	contig_48861_15	414	d__Bacteria	p__Cyanobacteria	c__Oxyphotobacteria	o__Nostocales	f__Phormidiaceae	g__Kamptonema	s__Kamptonema formosum	5.2e-52	73.9	134	97.1	50S ribosomal protein L16
Bin 100	contig_48861	11661	23	28.17	0	0	8.34388	2.78129	contig_48861_16	633	d__Bacteria	p__Cyanobacteria	c__Oxyphotobacteria	o__Thermosynechococcales	f__Thermosynechococcaceae	g__PCC-6312	s__	2e-58	56.2	208	98.58	30S ribosomal protein S3
Bin 100	contig_48861	11661	23	28.17	0	0	8.34388	2.78129	contig_48861_17	342	d__Bacteria	p__Cyanobacteria	c__Oxyphotobacteria	o__Nostocales	f__Nostocaceae	g__Hapalosiphon	s__	4.8e-35	71.4	105	92.11	50S ribosomal protein L22
Bin 100	contig_48861	11661	23	28.17	0	0	8.34388	2.78129	contig_48861_18	276	d__Bacteria	p__Cyanobacteria	c__Oxyphotobacteria	o__Nostocales	f__Nostocaceae	g__Calothrix	s__	3.3e-34	72.8	92	100	30S ribosomal protein S19
Bin 100	contig_48861	11661	23	28.17	0	0	8.34388	2.78129	contig_48861_19	825	d__Bacteria	p__Cyanobacteria	c__Oxyphotobacteria	o__Chroococcales	f__PCC_7105	g__PCC-7105	s__	1.7e-110	67.2	274	99.64	50S ribosomal protein L2
Bin 100	contig_48861	11661	23	28.17	0	0	8.34388	2.78129	contig_48861_2	390	d__Bacteria	p__Cyanobacteria	c__Oxyphotobacteria	o__Chroococcales	f__Xenococcaceae	g__Myxosarcina	s__	7.9e-42	63.1	130	100	30S ribosomal protein S11
Bin 100	contig_48861	11661	23	28.17	0	0	8.34388	2.78129	contig_48861_20	300	d__Bacteria	p__Cyanobacteria	c__Oxyphotobacteria	o__Leptolyngbyales	f__Leptolyngbyaceae	g__Leptolyngbya	s__Leptolyngbya boryana	6.7e-25	63.3	90	90	50S ribosomal protein L23
Bin 100	contig_48861	11661	23	28.17	0	0	8.34388	2.78129	contig_48861_21	651	d__Bacteria	p__Cyanobacteria	c__Oxyphotobacteria	o__Chroococcales	f__Xenococcaceae	g__Xenococcus	s__	9.4e-48	48.5	196	89.86	50S ribosomal protein L4
Bin 100	contig_48861	11661	23	28.17	0	0	8.34388	2.78129	contig_48861_22	180	d__Bacteria	p__Cyanobacteria	c__Oxyphotobacteria	o__Synechococcales	f__Prochlorotrichaceae	g__Prochlorothrix	s__Prochlorothrix hollandica	4.2e-14	64.9	57	95	50S ribosomal protein L3
Bin 100	contig_48861	11661	23	28.17	0	0	8.34388	2.78129	contig_48861_23	492	d__Bacteria	p__Cyanobacteria	c__Oxyphotobacteria	o__Phormidesmiales	f__Phormidesmiaceae	g__PCC-6406	s__	6.2e-44	59.9	137	83.54	50S ribosomal protein L3
Bin 100	contig_48861	11661	23	28.17	0	0	8.34388	2.78129	contig_48861_3	369	d__Bacteria	p__Cyanobacteria	c__Oxyphotobacteria	o__PCC_7336	f__PCC-7336aceae	g__PCC-7336	s__	4.1e-32	56.1	123	100	30S ribosomal protein S13
Bin 100	contig_48861	11661	23	28.17	0	0	8.34388	2.78129	contig_48861_4	1257	d__Bacteria	p__Cyanobacteria	c__Oxyphotobacteria	o__Nostocales	f__Coleofasciculaceae	g__Moorea	s__Moorea producens	1.7e-85	42.7	419	95.7	preprotein translocase subunit SecY
Bin 100	contig_48861	11661	23	28.17	0	0	8.34388	2.78129	contig_48861_5	525	d__Bacteria	p__Cyanobacteria	c__Oxyphotobacteria	o__Nostocales	f__Phormidiaceae	g__Lyngbya	s__	2.1e-45	54.4	169	96.57	30S ribosomal protein S5
Bin 100	contig_48861	11661	23	28.17	0	0	8.34388	2.78129	contig_48861_6	405	d__Bacteria	p__Firmicutes	c__Bacilli	o__Alicyclobacillales	f__Alicyclobacillaceae_A	g__Alicyclobacillus_H	s__Alicyclobacillus_H macrosporangiidus	1e-23	50.4	115	85.19	50S ribosomal protein L18
Bin 100	contig_48861	11661	23	28.17	0	0	8.34388	2.78129	contig_48861_7	315	d__Bacteria	p__Synergistetes	c__Synergistia	o__Synergistales	f__Dethiosulfovibrionaceae	g__Jonquetella	s__Jonquetella anthropi	2.4e-25	53.4	103	98.1	50S ribosomal protein L6
Bin 100	contig_48861	11661	23	28.17	0	0	8.34388	2.78129	contig_48861_8													50S ribosomal protein L6
Bin 100	contig_48861	11661	23	28.17	0	0	8.34388	2.78129	contig_48861_9	396	d__Bacteria	p__Cyanobacteria	c__Oxyphotobacteria	o__Nostocales	f__Chroococcidiopsaceae	g__PCC-7428	s__	5.2e-41	60.8	130	98.48	30S ribosomal protein S8
Bin 100	contig_489012	2968	2	32.88	0	0.186995	5.12433	1.77044	contig_489012_1	1092	d__Bacteria	p__Bacteroidetes	c__Bacteroidia	o__Bacteroidiales	f__Marinilabiliaceae	g__Alkaliflexus	s__Alkaliflexus imshenetskii	7e-80	47.8	341	90.93	Signal transduction histidine-protein kinase BarA
Bin 100	contig_489012	2968	2	32.88	0	0.186995	5.12433	1.77044	contig_489012_2													hypothetical protein
Bin 100	contig_492780	13902	17	31.42	0	0	6.98159	2.3272	contig_492780_1													hypothetical protein
Bin 100	contig_492780	13902	17	31.42	0	0	6.98159	2.3272	contig_492780_10													hypothetical protein
Bin 100	contig_492780	13902	17	31.42	0	0	6.98159	2.3272	contig_492780_11													hypothetical protein
Bin 100	contig_492780	13902	17	31.42	0	0	6.98159	2.3272	contig_492780_12	210	d__Bacteria	p__Cyanobacteria	c__Oxyphotobacteria	o__Nostocales	f__Phormidiaceae	g__Planktothrix	s__Planktothrix prolifica	1.6e-17	64.3	70	100	anaerobic benzoate catabolism transcriptional regulator
Bin 100	contig_492780	13902	17	31.42	0	0	6.98159	2.3272	contig_492780_13													hypothetical protein
Bin 100	contig_492780	13902	17	31.42	0	0	6.98159	2.3272	contig_492780_14													hypothetical protein
Bin 100	contig_492780	13902	17	31.42	0	0	6.98159	2.3272	contig_492780_15													hypothetical protein
Bin 100	contig_492780	13902	17	31.42	0	0	6.98159	2.3272	contig_492780_16													hypothetical protein
Bin 100	contig_492780	13902	17	31.42	0	0	6.98159	2.3272	contig_492780_17													hypothetical protein
Bin 100	contig_492780	13902	17	31.42	0	0	6.98159	2.3272	contig_492780_2	510	d__Bacteria	p__Firmicutes	c__Bacilli	o__Bacillales	f__Bacillaceae	g__Geobacillus	s__	4.5e-21	44.9	118	60.59	hypothetical protein
Bin 100	contig_492780	13902	17	31.42	0	0	6.98159	2.3272	contig_492780_3													hypothetical protein
Bin 100	contig_492780	13902	17	31.42	0	0	6.98159	2.3272	contig_492780_4													hypothetical protein
Bin 100	contig_492780	13902	17	31.42	0	0	6.98159	2.3272	contig_492780_5													Putative DNA-binding domain protein
Bin 100	contig_492780	13902	17	31.42	0	0	6.98159	2.3272	contig_492780_6													hypothetical protein
Bin 100	contig_492780	13902	17	31.42	0	0	6.98159	2.3272	contig_492780_7	1761	d__Bacteria	p__Actinobacteria	c__Actinobacteria	o__Propionibacteriales	f__Nocardioidaceae	g__Nocardioides	s__Nocardioides CF8	7.6e-68	31.7	605	99.83	AAA domain, putative AbiEii toxin, Type IV TA system
Bin 100	contig_492780	13902	17	31.42	0	0	6.98159	2.3272	contig_492780_8													hypothetical protein
Bin 100	contig_492780	13902	17	31.42	0	0	6.98159	2.3272	contig_492780_9													Restriction endonuclease
Bin 100	contig_493290	4790	4	33.13	0	0	5.75637	1.91879	contig_493290_1	567	d__Bacteria	p__Bacteroidetes	c__Bacteroidia	o__Cytophagales	f__Cyclobacteriaceae	g__Anditalea	s__Anditalea andensis	1.2e-35	45.9	181	92.59	N-acetylgalactosamine-N,N'-diacetylbacillosaminyl-diphospho-undecaprenol 4-alpha-N-acetylgalactosaminyltransferase
Bin 100	contig_493290	4790	4	33.13	0	0	5.75637	1.91879	contig_493290_2	621	d__Bacteria	p__Bacteroidetes	c__Bacteroidia	o__Bacteroidiales	f__Prevotellaceae	g__Prevotella	s__	2.8e-25	36.3	201	93.24	Glycosyltransferase Family 4
Bin 100	contig_493290	4790	4	33.13	0	0	5.75637	1.91879	contig_493290_3	1104	d__Bacteria	p__Bacteroidetes	c__Bacteroidia	o__Sphingobacteriales	f__Sphingobacteriaceae	g__Sphingobacterium	s__Sphingobacterium thalpophilum	7.9e-47	31.4	389	98.37	hypothetical protein
Bin 100	contig_493290	4790	4	33.13	0	0	5.75637	1.91879	contig_493290_4	1167	d__Bacteria	p__Bacteroidetes	c__Bacteroidia	o__Bacteroidiales	f__Marinifilaceae	g__Odoribacter	s__Odoribacter laneus	2.8e-71	40.4	369	93.32	hypothetical protein
Bin 100	contig_495451	2861	4	30.16	0	0	5.91472	1.97157	contig_495451_1													hypothetical protein
Bin 100	contig_495451	2861	4	30.16	0	0	5.91472	1.97157	contig_495451_2													hypothetical protein
Bin 100	contig_495451	2861	4	30.16	0	0	5.91472	1.97157	contig_495451_3													hypothetical protein
Bin 100	contig_495451	2861	4	30.16	0	0	5.91472	1.97157	contig_495451_4													hypothetical protein
Bin 100	contig_495927	3283	4	40.38	0	0.889126	3.46908	1.45274	contig_495927_1	1140	d__	p__	c__	o__	f__	g__	s__	5.6e-48	35.2	389	99.21	Putative teichuronic acid biosynthesis glycosyltransferase TuaC
Bin 100	contig_495927	3283	4	40.38	0	0.889126	3.46908	1.45274	contig_495927_2													hypothetical protein
Bin 100	contig_495927	3283	4	40.38	0	0.889126	3.46908	1.45274	contig_495927_3													hypothetical protein
Bin 100	contig_495927	3283	4	40.38	0	0.889126	3.46908	1.45274	contig_495927_4													hypothetical protein
Bin 100	contig_498017	5012	6	38.54	0	22.828	13.8168	12.215	contig_498017_1	708	d__Bacteria	p__Chloroflexi	c__Anaerolineae	o__Anaerolineales	f__Anaerolineaceae	g__Longilinea	s__Longilinea arvoryzae	7e-65	57	235	99.58	High-affinity branched-chain amino acid transport ATP-binding protein LivF
Bin 100	contig_498017	5012	6	38.54	0	22.828	13.8168	12.215	contig_498017_2	756	d__Bacteria	p__Firmicutes	c__Bacilli	o__Bacillales	f__Neobacillaceae	g__Bacillus_Y	s__Bacillus_Y niacini	3.4e-57	48.2	249	98.81	putative branched-chain amino acid transport ATP-binding protein LivG
Bin 100	contig_498017	5012	6	38.54	0	22.828	13.8168	12.215	contig_498017_3	597	d__Bacteria	p__Firmicutes	c__Bacilli	o__Bacillales	f__Neobacillaceae	g__Bacillus_Y	s__Bacillus_Y niacini	1.1e-45	44.5	191	95.98	leucine/isoleucine/valine transporter permease subunit
Bin 100	contig_498017	5012	6	38.54	0	22.828	13.8168	12.215	contig_498017_4													hypothetical protein
Bin 100	contig_498017	5012	6	38.54	0	22.828	13.8168	12.215	contig_498017_5	864	d__Bacteria	p__Firmicutes	c__Bacilli	o__Bacillales	f__Neobacillaceae	g__Bacillus_Y	s__Bacillus_Y niacini	5.9e-74	45.9	281	97.57	High-affinity branched-chain amino acid transport system permease protein LivH
Bin 100	contig_498017	5012	6	38.54	0	22.828	13.8168	12.215	contig_498017_6	1236	d__Bacteria	p__Firmicutes	c__Bacilli	o__Bacillales	f__Neobacillaceae	g__Bacillus_Y	s__Bacillus_Y niacini	3.2e-57	33.6	375	90.29	hypothetical protein
Bin 100	contig_499040	3277	3	32.74	0	0.0305157	4.80714	1.61255	contig_499040_1	501	d__Archaea	p__Euryarchaeota	c__Methanomicrobia	o__Halobacteriales	f__Halobacteriaceae	g__	s__	5.6e-16	54.1	85	50.9	Alpha-amylase
Bin 100	contig_499040	3277	3	32.74	0	0.0305157	4.80714	1.61255	contig_499040_2	1122	d__Bacteria	p__Proteobacteria	c__Gammaproteobacteria	o__Betaproteobacteriales	f__Burkholderiaceae	g__Burkholderia	s__Burkholderia pyrrocinia	9.2e-19	30.9	223	58.02	hypothetical protein
Bin 100	contig_499040	3277	3	32.74	0	0.0305157	4.80714	1.61255	contig_499040_3	873	d__Bacteria	p__Firmicutes	c__Clostridia	o__Thermoanaerobacterales	f__Thermoanaerobacteraceae	g__Caldanaerobacter	s__Caldanaerobacter subterraneus	4e-94	59.9	282	96.91	Radical SAM superfamily protein
Bin 100	contig_499806	3056	2	32.78	0	0.24411	5.82984	2.02465	contig_499806_1													Putative auto-transporter adhesin, head GIN domain
Bin 100	contig_499806	3056	2	32.78	0	0.24411	5.82984	2.02465	contig_499806_2													Lipid A 3-O-deacylase (PagL)
Bin 100	contig_500394	2597	3	34	0	0	6.93647	2.31216	contig_500394_1													hypothetical protein
Bin 100	contig_500394	2597	3	34	0	0	6.93647	2.31216	contig_500394_2	573	d__Bacteria	p__Bacteroidetes	c__Bacteroidia	o__Flavobacteriales	f__Flavobacteriaceae	g__Flavobacterium	s__	1.5e-52	61.4	166	86.91	hypothetical protein
Bin 100	contig_500394	2597	3	34	0	0	6.93647	2.31216	contig_500394_3	363	d__Bacteria	p__Proteobacteria	c__Gammaproteobacteria	o__Enterobacteriales	f__Psychromonadaceae	g__Agarivorans	s__Agarivorans gilvus	2.5e-18	37.3	142	99.17	hypothetical protein
Bin 100	contig_501829	4008	1	33.52	0	0	3.0993	1.0331	contig_501829_1	3891	d__Bacteria	p__Bacteroidetes	c__Bacteroidia	o__Bacteroidiales	f__Prolixibacteraceae	g__Sunxiuqinia	s__Sunxiuqinia dokdonensis	0	54.7	1314	99.85	ATP-dependent RecD-like DNA helicase
Bin 100	contig_502942	3856	2	34.65	0	0.0783195	6.20799	2.09544	contig_502942_1	765	d__Bacteria	p__Bacteroidetes	c__Bacteroidia	o__Bacteroidiales	f__pLW-52	g__BA008	s__	3.4e-49	39.8	246	94.9	Polysaccharide biosynthesis/export protein
Bin 100	contig_502942	3856	2	34.65	0	0.0783195	6.20799	2.09544	contig_502942_2	2409	d__Bacteria	p__Bacteroidetes	c__Bacteroidia	o__Bacteroidiales	f__pLW-52	g__BA008	s__	4.8e-158	38.3	791	97.01	Tyrosine-protein kinase wzc
Bin 100	contig_504405	4805	5	32.92	0	0.2077	6.09032	2.09934	contig_504405_1	480	d__Bacteria	p__Firmicutes	c__Clostridia	o__Eubacteriales	f__Eubacteriaceae	g__Acetobacterium	s__Acetobacterium dehalogenans	6.3e-25	47.6	124	77.5	putative ferredoxin-like protein YdhY
Bin 100	contig_504405	4805	5	32.92	0	0.2077	6.09032	2.09934	contig_504405_2	336	d__Bacteria	p__Firmicutes	c__Clostridia	o__Lachnospirales	f__Lachnospiraceae	g__Hungatella	s__	3.6e-35	63.6	107	95.54	Cupin domain protein
Bin 100	contig_504405	4805	5	32.92	0	0.2077	6.09032	2.09934	contig_504405_3	462	d__Bacteria	p__Firmicutes	c__Clostridia	o__Lachnospirales	f__Lachnospiraceae	g__Ruminococcus_B	s__	7.2e-26	38.5	148	96.1	High molecular weight rubredoxin
Bin 100	contig_504405	4805	5	32.92	0	0.2077	6.09032	2.09934	contig_504405_4	888	d__Bacteria	p__Firmicutes	c__Clostridia	o__Lachnospirales	f__Lachnospiraceae	g__Hungatella	s__	3e-65	44.1	295	99.32	4-hydroxy-tetrahydrodipicolinate synthase
Bin 100	contig_504405	4805	5	32.92	0	0.2077	6.09032	2.09934	contig_504405_5	300	d__Bacteria	p__Proteobacteria	c__Gammaproteobacteria	o__Betaproteobacteriales	f__Gallionellaceae	g__Sideroxydans_A	s__Sideroxydans_A lithotrophicus	1.8e-14	43.9	98	98	molybdopterin biosynthesis protein MoeA
Bin 100	contig_504735	6087	6	34.19	0.0494496	0	5.08674	1.71206	contig_504735_1	669	d__Bacteria	p__Firmicutes	c__DRI-13ia	o__DRI-13	f__BICA1-8aceae	g__BICA1-8	s__	1.2e-34	39.7	199	89.24	HTH-type transcriptional regulator McbR
Bin 100	contig_504735	6087	6	34.19	0.0494496	0	5.08674	1.71206	contig_504735_2													hypothetical protein
Bin 100	contig_504735	6087	6	34.19	0.0494496	0	5.08674	1.71206	contig_504735_3	2151	d__Bacteria	p__Firmicutes	c__Peptococci	o__Ammonifexales	f__Desulforudaceae	g__Desulforudis	s__Desulforudis audaxviator	1.2e-205	50.2	711	98.74	VCP-like ATPase
Bin 100	contig_504735	6087	6	34.19	0.0494496	0	5.08674	1.71206	contig_504735_4	618	d__Bacteria	p__Firmicutes	c__Clostridia	o__Thermovenabulales	f__Thermovenabulaceae	g__Fervidicola	s__Fervidicola ferrireducens	9.2e-45	47.4	196	94.66	Oxalate oxidoreductase subunit delta
Bin 100	contig_504735	6087	6	34.19	0.0494496	0	5.08674	1.71206	contig_504735_5	348	d__Bacteria	p__Firmicutes	c__Desulfitobacteriia	o__Desulfitobacteriales	f__Desulfitobacteriaceae	g__CEB3	s__	3.7e-27	61.5	91	78.45	Oxalate oxidoreductase subunit delta
Bin 100	contig_504735	6087	6	34.19	0.0494496	0	5.08674	1.71206	contig_504735_6	1215	d__Bacteria	p__Firmicutes	c__Clostridia	o__Thermovenabulales	f__Thermovenabulaceae	g__Thermosediminibacter	s__Thermosediminibacter oceani	1.8e-124	56.7	395	97.53	Oxalate oxidoreductase subunit alpha
Bin 100	contig_504821	6245	9	31.05	0	0	5.43395	1.81132	contig_504821_1	336	d__Bacteria	p__Bacteroidetes	c__Bacteroidia	o__Bacteroidiales	f__Prevotellaceae	g__Ga6A1	s__	5.9e-30	59.3	108	94.64	6-carboxy-5,6,7,8-tetrahydropterin synthase
Bin 100	contig_504821	6245	9	31.05	0	0	5.43395	1.81132	contig_504821_2	816	d__Bacteria	p__Chrysiogenetes	c__Chrysiogenetes	o__Chrysiogenales	f__Chrysiogenaceae	g__Chrysiogenes	s__Chrysiogenes arsenatis	2.1e-28	37.2	234	85.29	N-acylneuraminate cytidylyltransferase
Bin 100	contig_504821	6245	9	31.05	0	0	5.43395	1.81132	contig_504821_3													hypothetical protein
Bin 100	contig_504821	6245	9	31.05	0	0	5.43395	1.81132	contig_504821_4													hypothetical protein
Bin 100	contig_504821	6245	9	31.05	0	0	5.43395	1.81132	contig_504821_5	825	d__Bacteria	p__Firmicutes	c__Clostridia	o__Clostridiales	f__Clostridiaceae	g__Clostridium_L	s__Clostridium_L algidicarnis	3.1e-64	45.6	270	95.27	L-arabinose transport system permease protein AraQ
Bin 100	contig_504821	6245	9	31.05	0	0	5.43395	1.81132	contig_504821_6	876	d__Bacteria	p__Firmicutes	c__Bacilli	o__Bacillales	f__Neobacillaceae	g__Bacillus_AN	s__Bacillus_AN massilioanorexius	2.1e-63	42	286	97.26	Lactose transport system permease protein LacF
Bin 100	contig_504821	6245	9	31.05	0	0	5.43395	1.81132	contig_504821_7	840	d__Bacteria	p__Firmicutes	c__Bacilli	o__Paenibacillales	f__Paenibacillaceae	g__Paenibacillus_C	s__	4.5e-18	31	281	98.21	hypothetical protein
Bin 100	contig_504821	6245	9	31.05	0	0	5.43395	1.81132	contig_504821_8													hypothetical protein
Bin 100	contig_504821	6245	9	31.05	0	0	5.43395	1.81132	contig_504821_9													Bacterial extracellular solute-binding protein
Bin 100	contig_505001	2647	4	34.03	0	0	4.41972	1.47324	contig_505001_1	306	d__Bacteria	p__Proteobacteria	c__Gammaproteobacteria	o__Ectothiorhodospirales	f__Ectothiorhodospiraceae	g__Thioalkalivibrio_B	s__Thioalkalivibrio_B nitratireducens	3e-12	35.6	101	99.02	hypothetical protein
Bin 100	contig_505001	2647	4	34.03	0	0	4.41972	1.47324	contig_505001_2	1362	d__Bacteria	p__Proteobacteria	c__Gammaproteobacteria	o__Betaproteobacteriales	f__Methylophilaceae	g__Methylophilus	s__	1.2e-41	38.1	244	53.52	hypothetical protein
Bin 100	contig_505001	2647	4	34.03	0	0	4.41972	1.47324	contig_505001_3	372	d__Bacteria	p__Proteobacteria	c__Gammaproteobacteria	o__Betaproteobacteriales	f__Burkholderiaceae	g__Polaromonas	s__	9.5e-21	51.3	115	86.29	hypothetical protein
Bin 100	contig_505001	2647	4	34.03	0	0	4.41972	1.47324	contig_505001_4	447	d__Bacteria	p__Bacteroidetes	c__Bacteroidia	o__Bacteroidiales	f__Paludibacteraceae	g__Paludibacter	s__Paludibacter propionicigenes	9e-58	78.8	146	97.32	Type-1 restriction enzyme EcoKI specificity protein
Bin 100	contig_505324	2724	2	36.82	0.110499	0.139134	6.16006	2.13656	contig_505324_1													hypothetical protein
Bin 100	contig_505324	2724	2	36.82	0.110499	0.139134	6.16006	2.13656	contig_505324_2	1539	d__Bacteria	p__Bacteroidetes	c__Bacteroidia	o__Bacteroidiales	f__pLW-52	g__BA008	s__	5.5e-155	56.1	494	94.74	hypothetical protein
Bin 100	contig_507315	2845	2	39.61	0.0530756	0	3.73392	1.26233	contig_507315_1	1218	d__Bacteria	p__Firmicutes	c__Moorellia	o__Moorellales	f__PH28_bin88	g__PH28-bin88	s__	9.5e-94	44.9	383	94.33	Succinyl-CoA--L-malate CoA-transferase beta subunit
Bin 100	contig_507315	2845	2	39.61	0.0530756	0	3.73392	1.26233	contig_507315_2	621	d__Bacteria	p__Desulfovibrionaeota	c__Desulfovibrionia	o__Desulfatiglanales	f__Desulfatiglandaceae	g__Desulfatiglans	s__Desulfatiglans anilini	1.6e-60	56	191	92.27	HTH-type transcriptional repressor KstR2
Bin 100	contig_507334	5641	7	33.41	0	1.09413	3.63836	1.5775	contig_507334_1													hypothetical protein
Bin 100	contig_507334	5641	7	33.41	0	1.09413	3.63836	1.5775	contig_507334_2													hypothetical protein
Bin 100	contig_507334	5641	7	33.41	0	1.09413	3.63836	1.5775	contig_507334_3													hypothetical protein
Bin 100	contig_507334	5641	7	33.41	0	1.09413	3.63836	1.5775	contig_507334_4													hypothetical protein
Bin 100	contig_507334	5641	7	33.41	0	1.09413	3.63836	1.5775	contig_507334_5	627	d__Bacteria	p__Proteobacteria	c__Gammaproteobacteria	o__Betaproteobacteriales	f__Methylophilaceae	g__Methylotenera_A	s__Methylotenera_A versatilis	9.1e-08	30.8	159	74.16	Deoxyribonuclease
Bin 100	contig_507334	5641	7	33.41	0	1.09413	3.63836	1.5775	contig_507334_6													hypothetical protein
Bin 100	contig_507334	5641	7	33.41	0	1.09413	3.63836	1.5775	contig_507334_7													hypothetical protein
Bin 100	contig_509576	5983	5	27.57	0	0.225138	6.49123	2.23879	contig_509576_1	948	d__Bacteria	p__Firmicutes	c__Bacilli	o__Lactobacillales	f__Streptococcaceae	g__Lactococcus	s__Lactococcus lactis	8.5e-74	48.9	313	98.42	Restriction enzyme BgcI subunit beta
Bin 100	contig_509576	5983	5	27.57	0	0.225138	6.49123	2.23879	contig_509576_2	1803	d__Bacteria	p__Cyanobacteria	c__Oxyphotobacteria	o__Chroococcales	f__Cyanobacteriaceae	g__Geminocystis	s__Geminocystis herdmanii	7.9e-222	63.1	601	100	Restriction enzyme BgcI subunit alpha
Bin 100	contig_509576	5983	5	27.57	0	0.225138	6.49123	2.23879	contig_509576_3	993	d__Bacteria	p__Spirochaetes	c__Leptospirae	o__Leptospirales	f__Leptospiraceae	g__Neoleptospira	s__Neoleptospira terpstrae	7.4e-113	61.3	326	97.28	hypothetical protein
Bin 100	contig_509576	5983	5	27.57	0	0.225138	6.49123	2.23879	contig_509576_4	396	d__Archaea	p__Euryarchaeota	c__Methanomicrobia	o__Methanosarcinales	f__	g__	s__	9.5e-19	40.9	132	99.24	PIN domain protein
Bin 100	contig_509576	5983	5	27.57	0	0.225138	6.49123	2.23879	contig_509576_5	231	d__Bacteria	p__Firmicutes	c__Moorellia	o__Moorellales	f__Moorellaceae	g__Moorella	s__Moorella glycerini	3.3e-11	46.5	71	90.91	Ribbon-helix-helix protein, copG family
Bin 100	contig_512025	2603	3	31.12	0	0.750672	2.52632	1.09233	contig_512025_1													hypothetical protein
Bin 100	contig_512025	2603	3	31.12	0	0.750672	2.52632	1.09233	contig_512025_2													hypothetical protein
Bin 100	contig_512025	2603	3	31.12	0	0.750672	2.52632	1.09233	contig_512025_3	723	d__	p__	c__	o__	f__	g__	s__	1.3e-29	31.3	249	98.76	DNA polymerase sliding clamp
Bin 100	contig_512404	2703	4	31.79	0.223085	1.27303	3.40548	1.63386	contig_512404_1													hypothetical protein
Bin 100	contig_512404	2703	4	31.79	0.223085	1.27303	3.40548	1.63386	contig_512404_2													Helix-turn-helix
Bin 100	contig_512404	2703	4	31.79	0.223085	1.27303	3.40548	1.63386	contig_512404_3													hypothetical protein
Bin 100	contig_512404	2703	4	31.79	0.223085	1.27303	3.40548	1.63386	contig_512404_4													hypothetical protein
Bin 100	contig_513555	2951	5	36.55	0	0.501864	9.50186	3.33458	contig_513555_1													hypothetical protein
Bin 100	contig_513555	2951	5	36.55	0	0.501864	9.50186	3.33458	contig_513555_2	429	d__Archaea	p__Euryarchaeota	c__Methanomicrobia	o__Methanosarcinales	f__	g__	s__	1e-58	78.8	132	92.31	Transposase IS200 like protein
Bin 100	contig_513555	2951	5	36.55	0	0.501864	9.50186	3.33458	contig_513555_3													hypothetical protein
Bin 100	contig_513555	2951	5	36.55	0	0.501864	9.50186	3.33458	contig_513555_4	447	d__Archaea	p__Euryarchaeota	c__Methanomicrobia_1	o__Methanomicrobiales	f__Methanomicrobiaceae	g__	s__	2.5e-07	36.6	82	55.03	hypothetical protein
Bin 100	contig_513555	2951	5	36.55	0	0.501864	9.50186	3.33458	contig_513555_5	285	d__Archaea	p__Euryarchaeota	c__Thermococci	o__Thermococcales	f__Thermococcaceae	g__Palaeococcus	s__	1.9e-13	43.6	94	95.79	hypothetical protein
Bin 100	contig_514685	10524	8	35.39	0.0430445	1.47891	6.24506	2.589	contig_514685_1	972	d__Bacteria	p__Spirochaetes	c__Spirochaetia	o__Spirochaetales	f__Spirochaetaceae	g__Spirochaeta_E	s__Spirochaeta_E thermophila	2.3e-74	45.2	314	96.91	Ribose import permease protein RbsC
Bin 100	contig_514685	10524	8	35.39	0.0430445	1.47891	6.24506	2.589	contig_514685_2	1002	d__Bacteria	p__Limnochordaeota	c__Limnochordia	o__Limnochordales	f__Limnochordaceae	g__Limnochorda	s__Limnochorda pilosa	7.7e-33	30	340	97.9	D-allose-binding periplasmic protein
Bin 100	contig_514685	10524	8	35.39	0.0430445	1.47891	6.24506	2.589	contig_514685_3													Cupin domain protein
Bin 100	contig_514685	10524	8	35.39	0.0430445	1.47891	6.24506	2.589	contig_514685_4	1497	d__Bacteria	p__Fusobacteria	c__Fusobacteriia	o__Fusobacteriales	f__Leptotrichaceae	g__Sebaldella	s__Sebaldella termitidis	8.6e-121	44.6	495	99	Galactose/methyl galactoside import ATP-binding protein MglA
Bin 100	contig_514685	10524	8	35.39	0.0430445	1.47891	6.24506	2.589	contig_514685_5	861	d__Bacteria	p__Proteobacteria	c__Gammaproteobacteria	o__Betaproteobacteriales	f__Burkholderiaceae	g__Burkholderia	s__Burkholderia glathei	2.7e-66	44.3	300	97.56	Acetamidase
Bin 100	contig_514685	10524	8	35.39	0.0430445	1.47891	6.24506	2.589	contig_514685_6	1842	d__Bacteria	p__Firmicutes	c__Peptococci	o__Desulfotomaculales	f__Desulfotomaculaceae	g__Desulfotomaculum	s__Desulfotomaculum nigrificans	3.5e-132	41.1	620	99.84	Tungsten-containing aldehyde ferredoxin oxidoreductase
Bin 100	contig_514685	10524	8	35.39	0.0430445	1.47891	6.24506	2.589	contig_514685_7	777	d__Bacteria	p__Epsilonmicrobia	c__Desulfurellia	o__Desulfurellales	f__Desulfurellaceae	g__Desulfurella	s__Desulfurella acetivorans	4e-37	38.9	211	81.08	5-deoxy-glucuronate isomerase
Bin 100	contig_514685	10524	8	35.39	0.0430445	1.47891	6.24506	2.589	contig_514685_8	1167	d__Bacteria	p__Bacteroidetes	c__Calditrichia	o__Calditrichales	f__Calditrichaceae	g__Caldithrix	s__Caldithrix abyssi	1.4e-81	43.5	370	95.12	1,3-propanediol dehydrogenase
Bin 100	contig_51494	2788	4	33.09	0.16033	0.431851	5.51327	2.03515	contig_51494_1	600	d__Bacteria	p__Bacteroidetes	c__Bacteroidia	o__Cytophagales	f__Cytophagaceae	g__Hymenobacter	s__Hymenobacter norwichensis	1.8e-24	38.7	155	77.5	hypothetical protein
Bin 100	contig_51494	2788	4	33.09	0.16033	0.431851	5.51327	2.03515	contig_51494_2													Polyketide cyclase / dehydrase and lipid transport
Bin 100	contig_51494	2788	4	33.09	0.16033	0.431851	5.51327	2.03515	contig_51494_3	462	d__Bacteria	p__Bacteroidetes	c__Bacteroidia	o__Flavobacteriales	f__Flavobacteriaceae	g__Flavobacterium	s__	3.8e-43	61.3	150	97.4	hypothetical protein
Bin 100	contig_51494	2788	4	33.09	0.16033	0.431851	5.51327	2.03515	contig_51494_4	615	d__Bacteria	p__Proteobacteria	c__Gammaproteobacteria	o__Cellvibrionales	f__Cellvibrionaceae	g__Teredinibacter	s__	3.9e-27	36.9	198	93.17	Ferri-bacillibactin esterase BesA
Bin 100	contig_516369	6962	7	35.68	0.0647802	0.648951	9.55602	3.42325	contig_516369_1	363	d__Bacteria	p__Firmicutes	c__Clostridia	o__Lachnospirales	f__Lachnospiraceae	g__Blautia	s__Blautia hydrogenotrophica	1.3e-27	53.3	120	99.17	Xylulose kinase
Bin 100	contig_516369	6962	7	35.68	0.0647802	0.648951	9.55602	3.42325	contig_516369_2	783	d__Bacteria	p__Firmicutes	c__Clostridia	o__Lachnospirales	f__Lachnospiraceae	g__Ruminococcus_A	s__Ruminococcus_A gauvreauii	3e-64	46.5	258	97.32	5-keto-4-deoxy-D-glucarate aldolase
Bin 100	contig_516369	6962	7	35.68	0.0647802	0.648951	9.55602	3.42325	contig_516369_3	1134	d__Bacteria	p__Firmicutes	c__Clostridia	o__BRH-c25ales	f__BRH-c25aceae	g__BRH-c25	s__	3.3e-56	33.4	380	98.15	Leucine-, isoleucine-, valine-, threonine-, and alanine-binding protein
Bin 100	contig_516369	6962	7	35.68	0.0647802	0.648951	9.55602	3.42325	contig_516369_4	870	d__Bacteria	p__Firmicutes	c__Clostridia	o__Lachnospirales	f__Lachnospiraceae	g__Hungatella	s__	7.5e-109	67.4	291	100	High-affinity branched-chain amino acid transport system permease protein LivH
Bin 100	contig_516369	6962	7	35.68	0.0647802	0.648951	9.55602	3.42325	contig_516369_5	1020	d__Bacteria	p__Firmicutes	c__Clostridia	o__Lachnospirales	f__Lachnospiraceae	g__Hungatella	s__	7.9e-102	58.4	315	92.35	High-affinity branched-chain amino acid transport system permease protein LivH
Bin 100	contig_516369	6962	7	35.68	0.0647802	0.648951	9.55602	3.42325	contig_516369_6	699	d__Bacteria	p__Firmicutes	c__Clostridia	o__Oscillospirales	f__Ruminococcaceae	g__Clostridium_E	s__	4.2e-62	54.3	230	98.71	putative branched-chain amino acid transport ATP-binding protein LivG
Bin 100	contig_516369	6962	7	35.68	0.0647802	0.648951	9.55602	3.42325	contig_516369_7	702	d__Bacteria	p__Firmicutes	c__Clostridia	o__Oscillospirales	f__Ruminococcaceae	g__Clostridium_E	s__	3.4e-88	69.2	234	100	High-affinity branched-chain amino acid transport ATP-binding protein LivF
Bin 100	contig_516386	3579	3	39.27	0	0.439508	4.06175	1.50042	contig_516386_1	1023	d__Bacteria	p__Zixibacteria	c__GN04	o__MSB-5A5	f__RBG-1aceae	g__RBG-1	s__	1.3e-104	55.8	339	99.12	Beta-1,4-mannooligosaccharide phosphorylase
Bin 100	contig_516386	3579	3	39.27	0	0.439508	4.06175	1.50042	contig_516386_2	210	d__Bacteria	p__Bacteroidetes	c__Bacteroidia	o__Cytophagales	f__Spirosomaceae	g__Rudanella	s__Rudanella lutea	3.3e-10	58.3	60	85.71	Putative arsenite methyltransferase
Bin 100	contig_516386	3579	3	39.27	0	0.439508	4.06175	1.50042	contig_516386_3													hypothetical protein
Bin 100	contig_518496	3249	4	40.91	0	1.43798	2.66605	1.36801	contig_518496_1	753	d__Bacteria	p__Zixibacteria	c__GN04	o__MSB-5A5	f__RBG-1aceae	g__RBG-1	s__	2e-41	38.7	238	92.83	Metalloprotease LoiP
Bin 100	contig_518496	3249	4	40.91	0	1.43798	2.66605	1.36801	contig_518496_2	954	d__Bacteria	p__Planctomycetes	c__Brocadiae	o__Brocadiales	f__Brocadiaceae	g__Brocadia	s__Brocadia sinica	6.3e-93	52.9	293	92.14	Radical SAM superfamily protein
Bin 100	contig_518496	3249	4	40.91	0	1.43798	2.66605	1.36801	contig_518496_3													hypothetical protein
Bin 100	contig_518496	3249	4	40.91	0	1.43798	2.66605	1.36801	contig_518496_4	228	d__Bacteria	p__Aquificae	c__Aquificae	o__Aquificales	f__Hydrogenobaculaceae	g__Hydrogenobaculum	s__	2.4e-06	36.8	68	89.47	DL-methionine transporter ATP-binding subunit
Bin 100	contig_519236	3397	3	36.84	0	0	6.41596	2.13865	contig_519236_1	963	d__Bacteria	p__Proteobacteria	c__Gammaproteobacteria	o__Cellvibrionales	f__Halieaceae	g__Luminiphilus	s__	1.5e-105	60	295	91.9	Ergosterol biosynthesis ERG4/ERG24 family protein
Bin 100	contig_519236	3397	3	36.84	0	0	6.41596	2.13865	contig_519236_2	696	d__Bacteria	p__Actinobacteria	c__Actinobacteria	o__Corynebacteriales	f__Corynebacteriaceae	g__Mycobacterium	s__Mycobacterium kansasii	4.2e-38	38.1	260	97.84	3-oxoacyl-[acyl-carrier-protein] reductase FabG
Bin 100	contig_519236	3397	3	36.84	0	0	6.41596	2.13865	contig_519236_3													hypothetical protein
Bin 100	contig_521488	3631	2	37.59	0.124484	0	4.29579	1.47342	contig_521488_1	1065	d__Bacteria	p__Bacteroidetes	c__Bacteroidia	o__Flavobacteriales	f__Flavobacteriaceae	g__Mangrovimonas	s__	2.3e-112	53.5	353	99.44	Putative ribosome biogenesis GTPase RsgA
Bin 100	contig_521488	3631	2	37.59	0.124484	0	4.29579	1.47342	contig_521488_2	888	d__Bacteria	p__Bacteroidetes	c__Bacteroidia	o__Bacteroidiales	f__RC9	g__CF	s__	4.8e-79	53.5	282	94.93	Cadmium, cobalt and zinc/H(+)-K(+) antiporter
Bin 100	contig_522351	2652	2	39.48	0.0554299	0.624811	2.73454	1.13826	contig_522351_1	678	d__Bacteria	p__Nitrospirae	c__Thermodesulfovibrionia	o__Magnetobacteriales	f__HCH-1aceae	g__HCH-1	s__	5.2e-57	53.4	223	98.67	Glycosyltransferase AglJ
Bin 100	contig_522351	2652	2	39.48	0.0554299	0.624811	2.73454	1.13826	contig_522351_2	1431	d__Archaea	p__Euryarchaeota	c__Archaeoglobi	o__Archaeoglobales	f__Archaeoglobaceae	g__	s__	5.6e-69	32.6	420	87.84	Hopanoid C-3 methylase
Bin 100	contig_522668	2917	2	35.72	0	0	4.2242	1.40807	contig_522668_1	1653	d__Bacteria	p__Bacteroidetes	c__Bacteroidia	o__Saprospirales	f__Chitinophagaceae	g__Flavihumibacter	s__Flavihumibacter solisilvae	3.5e-139	51.5	551	98.73	SusD family protein
Bin 100	contig_522668	2917	2	35.72	0	0	4.2242	1.40807	contig_522668_2	690	d__Bacteria	p__Bacteroidetes	c__Bacteroidia	o__Bacteroidiales	f__Dysgonomonadaceae	g__Dysgonomonas	s__	3.3e-51	43.1	232	96.09	hypothetical protein
Bin 100	contig_522836	9215	9	34.56	0	0.903527	13.5479	4.81715	contig_522836_1													hypothetical protein
Bin 100	contig_522836	9215	9	34.56	0	0.903527	13.5479	4.81715	contig_522836_2													hypothetical protein
Bin 100	contig_522836	9215	9	34.56	0	0.903527	13.5479	4.81715	contig_522836_3													hypothetical protein
Bin 100	contig_522836	9215	9	34.56	0	0.903527	13.5479	4.81715	contig_522836_4													hypothetical protein
Bin 100	contig_522836	9215	9	34.56	0	0.903527	13.5479	4.81715	contig_522836_5													hypothetical protein
Bin 100	contig_522836	9215	9	34.56	0	0.903527	13.5479	4.81715	contig_522836_6													hypothetical protein
Bin 100	contig_522836	9215	9	34.56	0	0.903527	13.5479	4.81715	contig_522836_7													hypothetical protein
Bin 100	contig_522836	9215	9	34.56	0	0.903527	13.5479	4.81715	contig_522836_8													hypothetical protein
Bin 100	contig_522836	9215	9	34.56	0	0.903527	13.5479	4.81715	contig_522836_9													O-Antigen ligase
Bin 100	contig_524166	2706	2	38.75	0	0.386179	2.35218	0.912786	contig_524166_1													hypothetical protein
Bin 100	contig_524166	2706	2	38.75	0	0.386179	2.35218	0.912786	contig_524166_2													hypothetical protein
Bin 100	contig_524770	5902	9	26.41	0	0	6.50407	2.16802	contig_524770_1	1305	d__Bacteria	p__Firmicutes	c__Peptococci	o__Desulfotomaculales	f__Desulfotomaculaceae_A	g__BICA1-6	s__	1.7e-80	47.1	346	78.62	ComEC family competence protein
Bin 100	contig_524770	5902	9	26.41	0	0	6.50407	2.16802	contig_524770_2	264	d__Bacteria	p__Firmicutes	c__Peptococci	o__Desulfotomaculales	f__Desulfotomaculaceae_A	g__BICA1-6	s__	1.9e-07	41	78	88.64	hypothetical protein
Bin 100	contig_524770	5902	9	26.41	0	0	6.50407	2.16802	contig_524770_3													hypothetical protein
Bin 100	contig_524770	5902	9	26.41	0	0	6.50407	2.16802	contig_524770_4													Zinc ribbon domain protein
Bin 100	contig_524770	5902	9	26.41	0	0	6.50407	2.16802	contig_524770_5													hypothetical protein
Bin 100	contig_524770	5902	9	26.41	0	0	6.50407	2.16802	contig_524770_6													hypothetical protein
Bin 100	contig_524770	5902	9	26.41	0	0	6.50407	2.16802	contig_524770_7													hypothetical protein
Bin 100	contig_524770	5902	9	26.41	0	0	6.50407	2.16802	contig_524770_8	1092	d__Bacteria	p__Firmicutes	c__Clostridia	o__Acetivibrionales	f__Acetivibrionaceae	g__Acetivibrio	s__	7.2e-93	46.6	352	96.43	hypothetical protein
Bin 100	contig_524770	5902	9	26.41	0	0	6.50407	2.16802	contig_524770_9	825	d__Bacteria	p__Firmicutes	c__Clostridia	o__Thermoanaerobacterales	f__Thermoanaerobacteraceae	g__Thermoanaerobacter	s__	1.7e-94	63.7	256	93.09	Radical SAM superfamily protein
Bin 100	contig_525671	3222	5	42.87	0	1.62601	2.41837	1.34813	contig_525671_1	486	d__Bacteria	p__Firmicutes	c__Clostridia	o__Tissierellales	f__Caloranaerobacteraceae	g__Caloranaerobacter	s__	5.8e-34	50.3	161	98.15	putative chromosome-partitioning protein ParB
Bin 100	contig_525671	3222	5	42.87	0	1.62601	2.41837	1.34813	contig_525671_2	501	d__Bacteria	p__Elusimicrobia	c__Elusimicrobia	o__Endomicrobiales	f__Endomicrobiaceae	g__Endomicrobium	s__	2.2e-52	64.8	165	97.01	Nucleoside diphosphate kinase
Bin 100	contig_525671	3222	5	42.87	0	1.62601	2.41837	1.34813	contig_525671_3	825	d__Bacteria	p__Firmicutes	c__Peptococci	o__Desulfotomaculales	f__Desulfovirgulaceae	g__Desulfotomaculum_A	s__Desulfotomaculum_A thermocisternum	1.4e-43	38.9	296	100	hypothetical protein
Bin 100	contig_525671	3222	5	42.87	0	1.62601	2.41837	1.34813	contig_525671_4	573	d__Bacteria	p__Firmicutes	c__Clostridia	o__Thermoanaerobacterales	f__Thermoanaerobacteraceae	g__Caldanaerobacter	s__Caldanaerobacter subterraneus	3.8e-37	44.7	190	99.48	Guanylate kinase
Bin 100	contig_525671	3222	5	42.87	0	1.62601	2.41837	1.34813	contig_525671_5													DNA-directed RNA polymerase subunit omega
Bin 100	contig_525723	9128	12	37.75	0	0.288344	5.21976	1.83604	contig_525723_1	573	d__Bacteria	p__Bacteroidetes	c__Bacteroidia	o__Bacteroidiales	f__Prolixibacteraceae	g__Sunxiuqinia	s__Sunxiuqinia dokdonensis	2.8e-40	62.4	125	65.45	Transposase IS66 family protein
Bin 100	contig_525723	9128	12	37.75	0	0.288344	5.21976	1.83604	contig_525723_10	1878	d__Bacteria	p__Planctomycetes	c__Planctomycetia	o__Planctomycetales	f__Pirellulaceae	g__Rhodopirellula	s__Rhodopirellula maiorica	1.2e-111	40.1	538	82.75	Penicillin-binding protein 4*
Bin 100	contig_525723	9128	12	37.75	0	0.288344	5.21976	1.83604	contig_525723_11													hypothetical protein
Bin 100	contig_525723	9128	12	37.75	0	0.288344	5.21976	1.83604	contig_525723_12	1110	d__Bacteria	p__Bacteroidetes	c__Bacteroidia	o__Bacteroidiales	f__GCF_1443605aceae	g__GCF_1443605	s__	1.1e-107	52.7	349	94.32	Murein DD-endopeptidase MepM
Bin 100	contig_525723	9128	12	37.75	0	0.288344	5.21976	1.83604	contig_525723_2	351	d__Bacteria	p__Bacteroidetes	c__Bacteroidia	o__Bacteroidiales	f__pLW-52	g__BA008	s__	2.3e-32	70.3	101	86.32	Insertion sequence putative ATP-binding protein
Bin 100	contig_525723	9128	12	37.75	0	0.288344	5.21976	1.83604	contig_525723_3													hypothetical protein
Bin 100	contig_525723	9128	12	37.75	0	0.288344	5.21976	1.83604	contig_525723_4													hypothetical protein
Bin 100	contig_525723	9128	12	37.75	0	0.288344	5.21976	1.83604	contig_525723_5	231	d__Bacteria	p__Bacteroidetes	c__Bacteroidia	o__Bacteroidiales	f__Marinilabiliaceae	g__Saccharicrinis	s__Saccharicrinis fermentans	6.8e-17	58.4	77	98.7	hypothetical protein
Bin 100	contig_525723	9128	12	37.75	0	0.288344	5.21976	1.83604	contig_525723_6	420	d__Bacteria	p__Bacteroidetes	c__Bacteroidia	o__Saprospirales	f__Saprospiraceae	g__Phaeodactylibacter	s__Phaeodactylibacter xiamenensis	1.7e-21	52.8	89	63.57	hypothetical protein
Bin 100	contig_525723	9128	12	37.75	0	0.288344	5.21976	1.83604	contig_525723_7	471	d__Bacteria	p__Bacteroidetes	c__Bacteroidia	o__Cytophagales	f__Flexibacteraceae	g__Microscilla	s__Microscilla marina	1.7e-06	31.8	110	67.52	hypothetical protein
Bin 100	contig_525723	9128	12	37.75	0	0.288344	5.21976	1.83604	contig_525723_8													hypothetical protein
Bin 100	contig_525723	9128	12	37.75	0	0.288344	5.21976	1.83604	contig_525723_9													hypothetical protein
Bin 100	contig_525930	6465	5	36.45	0	0.0232019	5.35994	1.79438	contig_525930_1	2883	d__Bacteria	p__Planctomycetes	c__Brocadiae	o__Brocadiales	f__Scalinduaceae	g__Scalindua	s__Scalindua brodae	0	58.6	956	99.38	type I restriction enzyme EcoKI subunit R
Bin 100	contig_525930	6465	5	36.45	0	0.0232019	5.35994	1.79438	contig_525930_2													hypothetical protein
Bin 100	contig_525930	6465	5	36.45	0	0.0232019	5.35994	1.79438	contig_525930_3	591	d__Bacteria	p__Bacteroidetes	c__Bacteroidia	o__Cytophagales	f__Spirosomaceae	g__Spirosoma	s__Spirosoma panaciterrae	2.1e-22	33.9	186	89.34	Outer membrane protein beta-barrel domain protein
Bin 100	contig_525930	6465	5	36.45	0	0.0232019	5.35994	1.79438	contig_525930_4													hypothetical protein
Bin 100	contig_525930	6465	5	36.45	0	0.0232019	5.35994	1.79438	contig_525930_5	453	d__Archaea	p__Crenarchaeota	c__Thermoprotei	o__Acidilobales	f__	g__	s__	1.3e-43	60.7	140	92.72	hypothetical protein
Bin 100	contig_526640	6514	6	31.17	0	0.276328	8.53347	2.9366	contig_526640_1													hypothetical protein
Bin 100	contig_526640	6514	6	31.17	0	0.276328	8.53347	2.9366	contig_526640_2													hypothetical protein
Bin 100	contig_526640	6514	6	31.17	0	0.276328	8.53347	2.9366	contig_526640_3	627	d__Bacteria	p__Firmicutes	c__Bacilli	o__Paenibacillales	f__Paenibacillaceae	g__Paenibacillus_B	s__Paenibacillus_B alvei	1.3e-67	60.5	200	95.69	putative sugar transferase EpsL
Bin 100	contig_526640	6514	6	31.17	0	0.276328	8.53347	2.9366	contig_526640_4	1251	d__Bacteria	p__Cyanobacteria	c__Oxyphotobacteria	o__Nostocales	f__Nostocaceae	g__Calothrix	s__	3.7e-77	38.1	430	98.08	putative S-adenosylmethionine-dependent methyltransferase/MSMEI_2290
Bin 100	contig_526640	6514	6	31.17	0	0.276328	8.53347	2.9366	contig_526640_5	1086	d__Bacteria	p__Cyanobacteria	c__Oxyphotobacteria	o__Nostocales	f__Nostocaceae	g__PCC-9605	s__	1.2e-92	47.6	355	98.07	Mannosylfructose-phosphate synthase
Bin 100	contig_526640	6514	6	31.17	0	0.276328	8.53347	2.9366	contig_526640_6	1185	d__Bacteria	p__Cyanobacteria	c__Oxyphotobacteria	o__Nostocales	f__Nostocaceae	g__Fischerella	s__Fischerella muscicola	5.7e-120	51.8	392	99.24	Capsular glucan synthase
Bin 100	contig_526654	4621	6	37.02	0	0.643367	4.97317	1.87218	contig_526654_1	879	d__Bacteria	p__Bacteroidetes	c__Bacteroidia	o__Sphingobacteriales	f__Sphingobacteriaceae	g__Arcticibacter	s__Arcticibacter svalbardensis	4.2e-83	52.2	289	98.63	Rhamnulokinase
Bin 100	contig_526654	4621	6	37.02	0	0.643367	4.97317	1.87218	contig_526654_2	522	d__Bacteria	p__Bacteroidetes	c__Bacteroidia	o__Sphingobacteriales	f__Sphingobacteriaceae	g__Arcticibacter	s__Arcticibacter svalbardensis	1.4e-49	61.7	154	88.51	L-Rhamnulokinase
Bin 100	contig_526654	4621	6	37.02	0	0.643367	4.97317	1.87218	contig_526654_3	336	d__Bacteria	p__Bacteroidetes	c__Bacteroidia	o__Bacteroidiales	f__Marinifilaceae	g__Odoribacter	s__	7.5e-33	57.8	109	96.43	hypothetical protein
Bin 100	contig_526654	4621	6	37.02	0	0.643367	4.97317	1.87218	contig_526654_4													hypothetical protein
Bin 100	contig_526654	4621	6	37.02	0	0.643367	4.97317	1.87218	contig_526654_5													hypothetical protein
Bin 100	contig_526654	4621	6	37.02	0	0.643367	4.97317	1.87218	contig_526654_6													hypothetical protein
Bin 100	contig_527275	5905	5	32.45	0	0.0767146	6.5851	2.2206	contig_527275_1	786	d__Bacteria	p__Actinobacteria	c__Thermoleophilia	o__Solirubrobacterales	f__Conexibacteraceae	g__Conexibacter	s__Conexibacter woesei	2.9e-27	31.6	250	94.66	GDP-perosamine synthase
Bin 100	contig_527275	5905	5	32.45	0	0.0767146	6.5851	2.2206	contig_527275_2	1122	d__Bacteria	p__Firmicutes	c__Clostridia	o__Lachnospirales	f__Lachnospiraceae	g__CAG-100	s__	2.4e-43	31	358	93.85	Glycosyl transferases group 1
Bin 100	contig_527275	5905	5	32.45	0	0.0767146	6.5851	2.2206	contig_527275_3	1179	d__Bacteria	p__Bacteroidetes	c__Bacteroidia	o__Saprospirales	f__Chitinophagaceae	g__Niabella	s__Niabella aurantiaca	9.7e-11	31	226	51.65	Galactoside O-acetyltransferase
Bin 100	contig_527275	5905	5	32.45	0	0.0767146	6.5851	2.2206	contig_527275_4	996	d__Bacteria	p__Bacteroidetes	c__Bacteroidia	o__Flavobacteriales	f__Flavobacteriaceae	g__Aquimarina	s__Aquimarina muelleri	9.2e-79	45	322	96.99	FemAB family protein
Bin 100	contig_527275	5905	5	32.45	0	0.0767146	6.5851	2.2206	contig_527275_5	687	d__Bacteria	p__Bacteroidetes	c__Calditrichia	o__Calditrichales	f__Calditrichaceae	g__Caldithrix	s__Caldithrix abyssi	2.4e-70	58.7	223	95.63	hypothetical protein
Bin 100	contig_532255	6182	5	32.76	0.0244258	0.337108	11.8787	4.08007	contig_532255_1	789	d__Bacteria	p__Firmicutes	c__Negativicutes	o__Sporomusales	f__Sporomusaceae	g__Pelosinus	s__	3.2e-98	69.6	240	91.25	Aldo/keto reductase
Bin 100	contig_532255	6182	5	32.76	0.0244258	0.337108	11.8787	4.08007	contig_532255_2	1380	d__Bacteria	p__Firmicutes	c__Clostridia	o__Caldicellulosiruptorales	f__Caldicellulosiruptoraceae	g__Caldicellulosiruptor	s__Caldicellulosiruptor kronotskyensis	3.3e-66	33	445	91.09	Xylulose kinase
Bin 100	contig_532255	6182	5	32.76	0.0244258	0.337108	11.8787	4.08007	contig_532255_3	1050	d__Bacteria	p__Firmicutes	c__Bacilli	o__Lactobacillales	f__Enterococcaceae	g__Enterococcus_A	s__Enterococcus_A pallens	1.4e-69	38.3	350	100	Galactitol-1-phosphate 5-dehydrogenase
Bin 100	contig_532255	6182	5	32.76	0.0244258	0.337108	11.8787	4.08007	contig_532255_4	1263	d__Bacteria	p__Bacteroidetes	c__Bacteroidia	o__Cytophagales	f__Cyclobacteriaceae	g__Cesiribacter	s__	5.4e-124	53.9	414	96.2	D-tagatose-1,6-bisphosphate aldolase subunit KbaZ
Bin 100	contig_532255	6182	5	32.76	0.0244258	0.337108	11.8787	4.08007	contig_532255_5	240	d__Bacteria	p__Bacteroidetes	c__Bacteroidia	o__Bacteroidiales	f__ZOR0009aceae	g__ZOR0009	s__	1.8e-25	68.9	74	92.5	Peptide methionine sulfoxide reductase MsrB
Bin 100	contig_532473	2739	3	30.41	0	0	3.19971	1.06657	contig_532473_1	1029	d__Bacteria	p__Bacteroidetes	c__Bacteroidia	o__Flavobacteriales	f__Flavobacteriaceae	g__Lutibacter	s__	1.6e-65	38.7	351	99.71	hypothetical protein
Bin 100	contig_532473	2739	3	30.41	0	0	3.19971	1.06657	contig_532473_2	360	d__Bacteria	p__Bacteroidetes	c__Bacteroidia	o__Bacteroidiales	f__Tannerellaceae	g__Parabacteroides	s__Parabacteroides goldsteinii	2.8e-33	59.3	108	90	MazG-like family protein
Bin 100	contig_532473	2739	3	30.41	0	0	3.19971	1.06657	contig_532473_3													hypothetical protein
Bin 100	contig_532789	7262	6	30.63	0	0	6.30584	2.10195	contig_532789_1													hypothetical protein
Bin 100	contig_532789	7262	6	30.63	0	0	6.30584	2.10195	contig_532789_2													hypothetical protein
Bin 100	contig_532789	7262	6	30.63	0	0	6.30584	2.10195	contig_532789_3	1788	d__Bacteria	p__Bacteroidetes	c__Bacteroidia	o__Flavobacteriales	f__Flavobacteriaceae	g__Aquimarina	s__	1.2e-158	49.1	601	99.83	SIR2-like domain protein
Bin 100	contig_532789	7262	6	30.63	0	0	6.30584	2.10195	contig_532789_4	1245	d__Bacteria	p__Bacteroidetes	c__Bacteroidia	o__Sphingobacteriales	f__Sphingobacteriaceae	g__Pedobacter	s__	2.8e-85	40.1	416	98.31	Tetratricopeptide repeat protein
Bin 100	contig_532789	7262	6	30.63	0	0	6.30584	2.10195	contig_532789_5													hypothetical protein
Bin 100	contig_532789	7262	6	30.63	0	0	6.30584	2.10195	contig_532789_6	1188	d__Bacteria	p__Firmicutes	c__Clostridia	o__Tissierellales	f__Clostridiisalibacteraceae	g__Clostridiisalibacter	s__Clostridiisalibacter paucivorans	9.3e-94	47.5	394	98.48	hypothetical protein
Bin 100	contig_534077	3165	5	37.12	0	0.503949	8.76398	3.08931	contig_534077_1	297	d__Archaea	p__Euryarchaeota	c__Methanomicrobia	o__Methanosarcinales	f__	g__	s__	2.1e-34	69.7	99	100	Small archaeal modifier protein 3
Bin 100	contig_534077	3165	5	37.12	0	0.503949	8.76398	3.08931	contig_534077_2	1296	d__Archaea	p__Euryarchaeota	c__Methanomicrobia	o__Methanosarcinales	f__	g__	s__	5.3e-159	66.2	420	95.83	hypothetical protein
Bin 100	contig_534077	3165	5	37.12	0	0.503949	8.76398	3.08931	contig_534077_3	675	d__Archaea	p__Euryarchaeota	c__Methanomicrobia	o__Methanosarcinales	f__	g__	s__	1.4e-91	70.1	224	99.56	hypothetical protein
Bin 100	contig_534077	3165	5	37.12	0	0.503949	8.76398	3.08931	contig_534077_4	213	d__Archaea	p__Euryarchaeota	c__Methanomicrobia	o__Methanosarcinales	f__	g__	s__	7.6e-23	81.7	71	100	hypothetical protein
Bin 100	contig_534077	3165	5	37.12	0	0.503949	8.76398	3.08931	contig_534077_5	171	d__Archaea	p__Euryarchaeota	c__Methanomicrobia	o__Methanosarcinales	f__	g__	s__	4.7e-23	89.5	57	100	hypothetical protein
Bin 100	contig_534389	9002	10	35.11	0.016774	1.30393	17.3278	6.21617	contig_534389_1	606	d__Bacteria	p__Cloacimonetes	c__Cloacimonadia	o__Cloacimonadales	f__SDBaceae	g__SDB	s__	6e-89	80.8	203	99.5	Transposase DDE domain protein
Bin 100	contig_534389	9002	10	35.11	0.016774	1.30393	17.3278	6.21617	contig_534389_10	1299	d__Bacteria	p__Firmicutes	c__Bacilli	o__Paenibacillales	f__Paenibacillaceae_A	g__Paenibacillus_G	s__Paenibacillus_G naphthalenovorans	1.2e-81	39	400	91.69	Trehalose/maltose-binding protein MalE
Bin 100	contig_534389	9002	10	35.11	0.016774	1.30393	17.3278	6.21617	contig_534389_2	459	d__Bacteria	p__Firmicutes	c__Clostridia	o__Lachnospirales	f__Lachnospiraceae	g__Hungatella	s__	2.5e-39	53.3	152	98.69	YjgF/chorismate_mutase-like, putative endoribonuclease
Bin 100	contig_534389	9002	10	35.11	0.016774	1.30393	17.3278	6.21617	contig_534389_3	1149	d__Bacteria	p__Chloroflexi	c__Chloroflexia	o__Thermomicrobiales	f__Thermomicrobiaceae	g__Thermomicrobium	s__Thermomicrobium roseum	1.9e-72	41	373	96.08	D-glucosaminate-6-phosphate ammonia lyase
Bin 100	contig_534389	9002	10	35.11	0.016774	1.30393	17.3278	6.21617	contig_534389_4	1065	d__Bacteria	p__Proteobacteria	c__Gammaproteobacteria	o__Betaproteobacteriales	f__Burkholderiaceae	g__Polaromonas	s__	2.4e-61	39	356	95.77	Amidohydrolase
Bin 100	contig_534389	9002	10	35.11	0.016774	1.30393	17.3278	6.21617	contig_534389_5	417	d__Bacteria	p__Firmicutes	c__Clostridia	o__Mahellales	f__Mahellaceae	g__Mahella	s__Mahella australiensis	1e-47	66.4	131	94.24	hypothetical protein
Bin 100	contig_534389	9002	10	35.11	0.016774	1.30393	17.3278	6.21617	contig_534389_6	546	d__Bacteria	p__Firmicutes	c__Clostridia	o__Caldanaerobiales	f__Caldanaerobiaceae	g__Caldanaerobius	s__Caldanaerobius polysaccharolyticus	5.2e-60	64.9	171	93.96	Xylose isomerase-like TIM barrel
Bin 100	contig_534389	9002	10	35.11	0.016774	1.30393	17.3278	6.21617	contig_534389_7	537	d__Bacteria	p__Firmicutes	c__Negativicutes	o__Sporomusales	f__Sporomusaceae	g__Pelosinus	s__Pelosinus fermentans	3.3e-30	41.8	177	98.88	HTH-type transcriptional regulator LutR
Bin 100	contig_534389	9002	10	35.11	0.016774	1.30393	17.3278	6.21617	contig_534389_8	834	d__Bacteria	p__Proteobacteria	c__Alphaproteobacteria	o__Elsterales	f__URHD0088aceae	g__URHD0088	s__	3.7e-81	53.6	265	95.32	L-arabinose transport system permease protein AraQ
Bin 100	contig_534389	9002	10	35.11	0.016774	1.30393	17.3278	6.21617	contig_534389_9	897	d__Bacteria	p__Firmicutes	c__Bacilli	o__Paenibacillales	f__Paenibacillaceae_A	g__Paenibacillus_G	s__Paenibacillus_G naphthalenovorans	9.5e-83	51.1	282	94.31	Trehalose/maltose transport system permease protein MalF
Bin 100	contig_537403	3970	1	34.73	0	0	3.47078	1.15693	contig_537403_1	2007	d__Bacteria	p__Firmicutes	c__Clostridia	o__Lachnospirales	f__Lachnospiraceae	g__Lachnoclostridium	s__Lachnoclostridium phytofermentans	2.5e-75	33.4	643	93.87	Sortilin, neurotensin receptor 3,
Bin 100	contig_538238	5589	4	33.49	0	0	10.1485	3.38284	contig_538238_1	981	d__Bacteria	p__Firmicutes	c__Clostridia	o__Lachnospirales	f__Lachnospiraceae	g__Marvinbryantia	s__Marvinbryantia formatexigens	2.5e-28	33.1	260	71.87	putative glycosyltransferase EpsJ
Bin 100	contig_538238	5589	4	33.49	0	0	10.1485	3.38284	contig_538238_2	2406	d__Bacteria	p__Bacteroidetes	c__Bacteroidia	o__Bacteroidiales	f__Marinilabiliaceae	g__Geofilum	s__Geofilum rubicundum	1.6e-233	52.6	781	96.51	Tyrosine-protein kinase etk
Bin 100	contig_538238	5589	4	33.49	0	0	10.1485	3.38284	contig_538238_3	804	d__Bacteria	p__Bacteroidetes	c__Bacteroidia	o__Bacteroidiales	f__Marinilabiliaceae	g__Geofilum	s__Geofilum rubicundum	7.4e-79	53.8	266	99.25	Polysaccharide biosynthesis/export protein
Bin 100	contig_538238	5589	4	33.49	0	0	10.1485	3.38284	contig_538238_4													hypothetical protein
Bin 100	contig_539283	4191	5	36.63	0.176807	0.9246	7.2293	2.7769	contig_539283_1	594	d__Archaea	p__Euryarchaeota	c__Thermoplasmata	o__Methanoplasmatales	f__Methanomassiliicoccaceae	g__	s__	6.8e-37	40.6	197	99.49	Zinc-binding GTPase YeiR
Bin 100	contig_539283	4191	5	36.63	0.176807	0.9246	7.2293	2.7769	contig_539283_2													hypothetical protein
Bin 100	contig_539283	4191	5	36.63	0.176807	0.9246	7.2293	2.7769	contig_539283_3	630	d__Bacteria	p__Firmicutes	c__Peptococci	o__Desulfotomaculales	f__Desulfovirgulaceae	g__Desulfotomaculum_A	s__Desulfotomaculum_A kuznetsovii	6.9e-48	49.3	201	95.71	Dimethylamine corrinoid protein
Bin 100	contig_539283	4191	5	36.63	0.176807	0.9246	7.2293	2.7769	contig_539283_4	1134	d__Bacteria	p__Firmicutes	c__Syntrophomonadia	o__Thermacetogeniales	f__Thermacetogeniaceae	g__Thermacetogenium	s__Thermacetogenium phaeum	8.3e-68	41.4	365	95.77	methylcobalamin:coenzyme M methyltransferase
Bin 100	contig_539283	4191	5	36.63	0.176807	0.9246	7.2293	2.7769	contig_539283_5	909	d__Bacteria	p__Firmicutes	c__Peptococci	o__Thermincolales	f__Thermincolaceae	g__Thermincola	s__Thermincola ferriacetica	1.3e-82	52	306	99.01	Tetrahydromethanopterin S-methyltransferase subunit H
Bin 100	contig_540013	2691	2	34.08	0	0	5.233	1.74433	contig_540013_1	681	d__Bacteria	p__Bacteroidetes	c__Bacteroidia	o__Bacteroidiales	f__Barnesiellaceae	g__Barnesiella	s__Barnesiella viscericola	5.6e-27	35	214	94.27	hypothetical protein
Bin 100	contig_540013	2691	2	34.08	0	0	5.233	1.74433	contig_540013_2	1083	d__Bacteria	p__Bacteroidetes	c__Bacteroidia	o__Flavobacteriales	f__Flavobacteriaceae	g__Flavobacterium	s__	2.1e-108	56.5	363	100	hypothetical protein
Bin 100	contig_542125	3036	4	30.91	0.0497365	0	5.60738	1.8857	contig_542125_1	435	d__Bacteria	p__Bacteroidetes	c__Bacteroidia	o__Bacteroidiales	f__Dysgonomonadaceae	g__Dysgonomonas	s__	2.8e-16	37.8	156	98.62	hypothetical protein
Bin 100	contig_542125	3036	4	30.91	0.0497365	0	5.60738	1.8857	contig_542125_2													hypothetical protein
Bin 100	contig_542125	3036	4	30.91	0.0497365	0	5.60738	1.8857	contig_542125_3													hypothetical protein
Bin 100	contig_542125	3036	4	30.91	0.0497365	0	5.60738	1.8857	contig_542125_4													hypothetical protein
Bin 100	contig_543165	3160	2	36.77	0.046519	0.0946203	3.74937	1.29684	contig_543165_1													hypothetical protein
Bin 100	contig_543165	3160	2	36.77	0.046519	0.0946203	3.74937	1.29684	contig_543165_2	1935	d__Bacteria	p__Planctomycetes	c__Brocadiae	o__Brocadiales	f__Brocadiaceae	g__Brocadia	s__Brocadia sinica	1.7e-201	51	718	99.69	Type IIS restriction enzyme Eco57I
Bin 100	contig_543303	2604	2	34.08	0	0	3.18395	1.06132	contig_543303_1	1023	d__Bacteria	p__Firmicutes	c__Bacilli	o__Bacillales	f__Bacillaceae	g__Bacillus A	s__Bacillus A manliponensis	9.2e-74	43.2	333	97.36	Chromosomal replication initiator protein DnaA
Bin 100	contig_543303	2604	2	34.08	0	0	3.18395	1.06132	contig_543303_2	243	d__Bacteria	p__Firmicutes	c__Clostridia	o__Lachnospirales	f__Lachnospiraceae	g__NK4A144	s__	5.3e-12	46.3	67	82.72	Chromosomal replication initiator protein DnaA
Bin 100	contig_546555	3580	4	36.66	0	0	3.64469	1.2149	contig_546555_1	1287	d__Bacteria	p__Bacteroidetes	c__Bacteroidia	o__Bacteroidiales	f__Prolixibacteraceae	g__Prolixibacter	s__Prolixibacter bellariivorans	6.7e-122	51.1	425	98.6	UDP-N-acetyl-alpha-D-glucosamine C6 dehydratase
Bin 100	contig_546555	3580	4	36.66	0	0	3.64469	1.2149	contig_546555_2	351	d__Bacteria	p__Bacteroidetes	c__Bacteroidia	o__Bacteroidiales	f__Marinilabiliaceae	g__Saccharicrinis	s__Saccharicrinis fermentans	7.9e-25	56.5	108	92.31	UDP-N-acetyl-alpha-D-glucosamine C6 dehydratase
Bin 100	contig_546555	3580	4	36.66	0	0	3.64469	1.2149	contig_546555_3	237	d__Bacteria	p__Bacteroidetes	c__Bacteroidia	o__Bacteroidiales	f__Prolixibacteraceae	g__Draconibacterium	s__Draconibacterium orientale	7.9e-21	62.7	75	94.94	hypothetical protein
Bin 100	contig_546555	3580	4	36.66	0	0	3.64469	1.2149	contig_546555_4	582	d__Bacteria	p__Bacteroidetes	c__Bacteroidia	o__Flavobacteriales	f__Flavobacteriaceae	g__Flavobacterium	s__Flavobacterium branchiophilum	2.4e-39	53	151	77.84	UDP-2-acetamido-2,6-beta-L-arabino-hexul-4-ose reductase
Bin 100	contig_547248	3546	5	37.07	0	0.865764	2.87704	1.2476	contig_547248_1	471	d__Bacteria	p__Aquificae	c__Aquificae	o__Aquificales	f__Aquificaceae	g__Hydrogenobacter	s__Hydrogenobacter thermophilus	4e-56	69.4	144	91.72	Glutamate-1-semialdehyde 2,1-aminomutase 2
Bin 100	contig_547248	3546	5	37.07	0	0.865764	2.87704	1.2476	contig_547248_2	516	d__Bacteria	p__Desulfovibrionaeota	c__Desulfovibrionia	o__Desulfobacterales	f__Desulfatibacillaceae	g__Desulfatibacillum	s__Desulfatibacillum aliphaticivorans	6.9e-54	55.2	172	100	3-aminobutyryl-CoA aminotransferase
Bin 100	contig_547248	3546	5	37.07	0	0.865764	2.87704	1.2476	contig_547248_3	990	d__Bacteria	p__Desulfovibrionaeota	c__Desulfovibrionia	o__Thermodesulfobacteriales	f__Thermodesulfatatoraceae	g__Thermodesulfatator	s__Thermodesulfatator indicus	4.8e-96	50.8	327	99.09	UDP-2,4-diacetamido-2,4,6-trideoxy-beta-L-altropyranose hydrolase
Bin 100	contig_547248	3546	5	37.07	0	0.865764	2.87704	1.2476	contig_547248_4													hypothetical protein
Bin 100	contig_547248	3546	5	37.07	0	0.865764	2.87704	1.2476	contig_547248_5													hypothetical protein
Bin 100	contig_547355	3658	4	34.79	0.118097	0	6.20995	2.10935	contig_547355_1	990	d__Bacteria	p__Firmicutes	c__Clostridia	o__Lachnospirales	f__Lachnospiraceae	g__Lachnobacterium	s__Lachnobacterium rectale	7.9e-22	35.3	184	53.64	hypothetical protein
Bin 100	contig_547355	3658	4	34.79	0.118097	0	6.20995	2.10935	contig_547355_2													hypothetical protein
Bin 100	contig_547355	3658	4	34.79	0.118097	0	6.20995	2.10935	contig_547355_3	387	d__Bacteria	p__Bacteroidetes	c__Bacteroidia	o__Bacteroidiales	f__Marinilabiliaceae	g__Thermophagus	s__Thermophagus xiamenensis	1.2e-13	37.9	116	89.15	hypothetical protein
Bin 100	contig_547355	3658	4	34.79	0.118097	0	6.20995	2.10935	contig_547355_4	459	d__Bacteria	p__Bacteroidetes	c__Bacteroidia	o__Cytophagales	f__Spirosomaceae	g__Dyadobacter	s__	1.6e-25	39.9	163	94.77	hypothetical protein
Bin 100	contig_547766	7324	7	36.61	0	1.72679	11.0825	4.26975	contig_547766_1	969	d__Bacteria	p__Actinobacteria	c__Actinobacteria	o__Streptosporangiales	f__Streptosporangiaceae	g__Thermobispora	s__	1.2e-91	52.8	320	99.07	D-tagatose 3-epimerase
Bin 100	contig_547766	7324	7	36.61	0	1.72679	11.0825	4.26975	contig_547766_2	1431	d__Bacteria	p__Deinococcaeota	c__Deinococci	o__Deinococcales	f__Deinococcaceae	g__Deinococcus	s__Deinococcus ficus	3.1e-35	33.1	344	71.49	Erythritol/L-threitol-binding protein
Bin 100	contig_547766	7324	7	36.61	0	1.72679	11.0825	4.26975	contig_547766_3	882	d__Bacteria	p__Proteobacteria	c__Alphaproteobacteria	o__Rhodobacterales	f__Rhodobacteraceae	g__Paracoccus	s__Paracoccus versutus	5.5e-43	30.4	286	96.26	Trehalose/maltose transport system permease protein MalF
Bin 100	contig_547766	7324	7	36.61	0	1.72679	11.0825	4.26975	contig_547766_4	822	d__Bacteria	p__Firmicutes	c__Clostridia	o__Lachnospirales	f__Lachnospiraceae	g__Ruminococcus_B	s__	3.3e-58	39.3	272	99.27	Inner membrane ABC transporter permease protein YcjP
Bin 100	contig_547766	7324	7	36.61	0	1.72679	11.0825	4.26975	contig_547766_5	1482	d__Bacteria	p__Firmicutes	c__Clostridia	o__Lachnospirales	f__Lachnospiraceae	g__Hungatella	s__	7.2e-96	35.9	490	97.37	Xylulose kinase
Bin 100	contig_547766	7324	7	36.61	0	1.72679	11.0825	4.26975	contig_547766_6	177	d__Archaea	p__Euryarchaeota	c__Methanomicrobia	o__Methanosarcinales	f__	g__	s__	0.00086	61.7	47	77.97	hypothetical protein
Bin 100	contig_547766	7324	7	36.61	0	1.72679	11.0825	4.26975	contig_547766_7	942	d__Bacteria	p__Desulfovibrionaeota	c__Desulfovibrionia	o__Desulfobulbales	f__Desulfobulbaceae	g__Desulfotalea	s__Desulfotalea psychrophila	7.2e-41	32.5	323	99.36	GDP-mannose-dependent alpha-(1-2)-phosphatidylinositol mannosyltransferase
Bin 100	contig_548708	3484	2	35.76	0.173077	0.17279	10.4945	3.61347	contig_548708_1													hypothetical protein
Bin 100	contig_548708	3484	2	35.76	0.173077	0.17279	10.4945	3.61347	contig_548708_2	2373	d__Bacteria	p__Bacteroidetes	c__Bacteroidia	o__Cytophagales	f__Cyclobacteriaceae	g__Cesiribacter	s__	4.8e-142	34.6	795	99.37	putative ABC transporter permease YknZ
Bin 100	contig_549205	2774	3	33.62	0	1.6734	4.89582	2.18974	contig_549205_1													hypothetical protein
Bin 100	contig_549205	2774	3	33.62	0	1.6734	4.89582	2.18974	contig_549205_2													methylcobalamin:coenzyme M methyltransferase
Bin 100	contig_549205	2774	3	33.62	0	1.6734	4.89582	2.18974	contig_549205_3													hypothetical protein
Bin 100	contig_550190	3806	3	36.85	0.0396742	0.158697	4.13111	1.44316	contig_550190_1	1272	d__Bacteria	p__Acidobacteria	c__Blastocatellia	o__Pyrinomonadales	f__Pyrinomonadaceae	g__Pyrinomonas	s__Pyrinomonas methylaliphatogenes	1.5e-73	40.2	423	98.58	Asparagine synthetase [glutamine-hydrolyzing] 1
Bin 100	contig_550190	3806	3	36.85	0.0396742	0.158697	4.13111	1.44316	contig_550190_2	603	d__Bacteria	p__Nitrospirae	c__Nitrospira	o__Nitrospirales	f__Nitrospiraceae	g__Nitrospira	s__Nitrospira nitrificans	5.6e-55	51.5	196	97.51	Asparagine synthetase [glutamine-hydrolyzing] 1
Bin 100	contig_550190	3806	3	36.85	0.0396742	0.158697	4.13111	1.44316	contig_550190_3	483	d__Bacteria	p__Bacteroidetes	c__Bacteroidia	o__Bacteroidiales	f__Marinilabiliaceae	g__Geofilum	s__Geofilum rubicundum	2.2e-38	46.8	188	97.52	putative sugar transferase EpsL
Bin 100	contig_550972	4010	4	33.97	0	3.07132	3.07332	2.04821	contig_550972_1													hypothetical protein
Bin 100	contig_550972	4010	4	33.97	0	3.07132	3.07332	2.04821	contig_550972_2	1776	d__Bacteria	p__Bacteroidetes	c__Chlorobia	o__Chlorobiales	f__Chlorobiaceae	g__Prosthecochloris	s__Prosthecochloris aestuarii	3.3e-79	43.8	333	56.25	hypothetical protein
Bin 100	contig_550972	4010	4	33.97	0	3.07132	3.07332	2.04821	contig_550972_3	510	d__Bacteria	p__Bacteroidetes	c__Chlorobia	o__Chlorobiales	f__Chlorobiaceae	g__Chlorobaculum	s__Chlorobaculum parvum	1.5e-48	56.3	167	98.24	Restriction endonuclease
Bin 100	contig_550972	4010	4	33.97	0	3.07132	3.07332	2.04821	contig_550972_4	1245	d__Bacteria	p__Proteobacteria	c__Gammaproteobacteria	o__Betaproteobacteriales	f__Rhodocyclaceae	g__Dechloromonas	s__Dechloromonas aromatica	4.2e-73	55.7	264	63.13	Type-1 restriction enzyme MjaXIP specificity protein
Bin 100	contig_551016	3307	2	36.53	0.136075	3.51346	10.0302	4.55992	contig_551016_1	1215	d__Bacteria	p__Synergistetes	c__Synergistia	o__Synergistales	f__Dethiosulfovibrionaceae	g__Dethiosulfovibrio	s__Dethiosulfovibrio peptidovorans	1.6e-53	41.3	315	77.28	NTE family protein RssA
Bin 100	contig_551016	3307	2	36.53	0.136075	3.51346	10.0302	4.55992	contig_551016_2	936	d__Bacteria	p__Firmicutes	c__Clostridia	o__Clostridiales	f__Clostridiaceae	g__Clostridium_H	s__Clostridium_H homopropionicum	1.1e-46	34.8	316	97.76	putative tRNA-dihydrouridine synthase
Bin 100	contig_55138	3015	4	30.85	0	1.03582	11.4517	4.16252	contig_55138_1	288	d__Bacteria	p__Aquificae	c__Aquificae	o__Aquificales	f__Aquificaceae	g__Thermocrinis_A	s__Thermocrinis_A albus	8.5e-09	55.6	54	56.25	hypothetical protein
Bin 100	contig_55138	3015	4	30.85	0	1.03582	11.4517	4.16252	contig_55138_2	525	d__Bacteria	p__Aquificae	c__Aquificae	o__Aquificales	f__Aquificaceae	g__Thermocrinis_A	s__Thermocrinis_A albus	8.7e-36	45.7	173	98.29	hypothetical protein
Bin 100	contig_55138	3015	4	30.85	0	1.03582	11.4517	4.16252	contig_55138_3	942	d__Bacteria	p__Cyanobacteria	c__Oxyphotobacteria	o__PCC_7336	f__JA-3-3Abaceae	g__JA-3-3Ab	s__	8.9e-108	58.4	308	98.09	Beta-monoglucosyldiacylglycerol synthase
Bin 100	contig_55138	3015	4	30.85	0	1.03582	11.4517	4.16252	contig_55138_4													hypothetical protein
Bin 100	contig_556342	3075	4	27.86	0.0487805	0.706992	8.4413	3.06569	contig_556342_1	357	d__Bacteria	p__Proteobacteria	c__Gammaproteobacteria	o__Betaproteobacteriales	f__Sulfuricellaceae	g__Sulfuricella	s__Sulfuricella denitrificans	1.4e-21	43.1	116	97.48	hypothetical protein
Bin 100	contig_556342	3075	4	27.86	0.0487805	0.706992	8.4413	3.06569	contig_556342_2	471	d__Bacteria	p__Proteobacteria	c__Gammaproteobacteria	o__Betaproteobacteriales	f__Sulfuricellaceae	g__Sulfuricella	s__Sulfuricella denitrificans	1.2e-36	50.3	145	92.36	Glycosyl transferase family 2
Bin 100	contig_556342	3075	4	27.86	0.0487805	0.706992	8.4413	3.06569	contig_556342_3	1080	d__Bacteria	p__Cyanobacteria	c__Oxyphotobacteria	o__Nostocales	f__Nostocaceae	g__Aphanizomenon	s__	1.5e-50	32.4	404	93.89	Glycosyl transferases group 1
Bin 100	contig_556342	3075	4	27.86	0.0487805	0.706992	8.4413	3.06569	contig_556342_4	636	d__Archaea	p__Euryarchaeota	c__Methanomicrobia	o__Methanosarcinales	f__Methanosarcinaceae	g__Methanosarcina	s__	5e-54	50.5	208	97.64	dTDP-3-amino-3,4,6-trideoxy-alpha-D-glucopyranose
Bin 100	contig_557986	3424	4	32.59	0	1.16589	8.64282	3.26957	contig_557986_1													hypothetical protein
Bin 100	contig_557986	3424	4	32.59	0	1.16589	8.64282	3.26957	contig_557986_2	609	d__Bacteria	p__Firmicutes	c__Clostridia	o__Clostridiales	f__Oxobacteraceae	g__Oxobacter	s__Oxobacter pfennigii	1.3e-67	61.6	203	100	Trk system potassium uptake protein TrkA
Bin 100	contig_557986	3424	4	32.59	0	1.16589	8.64282	3.26957	contig_557986_3	663	d__Bacteria	p__Firmicutes	c__Clostridia	o__Clostridiales	f__Oxobacteraceae	g__Oxobacter	s__Oxobacter pfennigii	7.3e-64	58.9	209	93.67	hypothetical protein
Bin 100	contig_557986	3424	4	32.59	0	1.16589	8.64282	3.26957	contig_557986_4													hypothetical protein
Bin 100	contig_558212	8651	9	31.99	0	0.637036	6.79667	2.4779	contig_558212_1	1389	d__Bacteria	p__Bacteroidetes	c__Ignavibacteria	o__Ignavibacteriales	f__Ignavibacteriaceae	g__Ignavibacterium	s__Ignavibacterium album	2e-55	32	482	99.14	Undecaprenyl phosphate N,N'-diacetylbacillosamine 1-phosphate transferase
Bin 100	contig_558212	8651	9	31.99	0	0.637036	6.79667	2.4779	contig_558212_2	1017	d__Bacteria	p__Bacteroidetes	c__Chlorobia	o__Chlorobiales	f__Chloroherpetaceae	g__Chloroherpeton	s__Chloroherpeton thalassium	4.4e-84	45.5	332	97.94	UDP-N-acetylglucosamine 3-dehydrogenase
Bin 100	contig_558212	8651	9	31.99	0	0.637036	6.79667	2.4779	contig_558212_3	660	d__Bacteria	p__Actinobacteria	c__Actinobacteria	o__Corynebacteriales	f__Micromonosporaceae	g__Dactylosporangium	s__Dactylosporangium aurantiacum	2.1e-47	48.1	206	93.64	2,3,4,5-tetrahydropyridine-2,6-dicarboxylate N-acetyltransferase
Bin 100	contig_558212	8651	9	31.99	0	0.637036	6.79667	2.4779	contig_558212_4													hypothetical protein
Bin 100	contig_558212	8651	9	31.99	0	0.637036	6.79667	2.4779	contig_558212_5	942	d__Bacteria	p__Firmicutes	c__Clostridia	o__Thermoanaerobacterales	f__Thermoanaerobacteraceae	g__Thermoanaerobacterium	s__Thermoanaerobacterium thermosaccharolyticum	1.3e-119	67.9	305	97.13	GDP-L-fucose synthase
Bin 100	contig_558212	8651	9	31.99	0	0.637036	6.79667	2.4779	contig_558212_6	1254	d__Bacteria	p__Firmicutes	c__Clostridia	o__Clostridiales	f__Clostridiaceae	g__Clostridium_L	s__	2.3e-127	52.2	418	100	UDP-N-acetyl-D-glucosamine 6-dehydrogenase
Bin 100	contig_558212	8651	9	31.99	0	0.637036	6.79667	2.4779	contig_558212_7	1014	d__Bacteria	p__Firmicutes	c__Clostridia	o__Clostridiales	f__Clostridiaceae	g__Clostridium_L	s__	5e-88	53.6	317	93.79	UDP-N-acetylglucosamine 4-epimerase
Bin 100	contig_558212	8651	9	31.99	0	0.637036	6.79667	2.4779	contig_558212_8	429	d__Bacteria	p__Desulfuromonadaeota	c__Desulfuromonadia	o__Desulfuromonadales	f__Geoalkalibacteraceae	g__Geoalkalibacter_A	s__Geoalkalibacter_A ferrihydriticus	6.9e-31	50.8	126	88.11	Inner membrane protein YghQ
Bin 100	contig_558212	8651	9	31.99	0	0.637036	6.79667	2.4779	contig_558212_9	639	d__Bacteria	p__Spirochaetes	c__Spirochaetia	o__Spirochaetales	f__Spirochaetaceae	g__Spirochaeta_A	s__Spirochaeta_A smaragdinae	6.8e-35	37	208	97.65	Polysaccharide biosynthesis protein
Bin 100	contig_558839	2855	4	27.29	0	0	5.44483	1.81494	contig_558839_1	738	d__Bacteria	p__Cyanobacteria	c__Oxyphotobacteria	o__Nostocales	f__Nostocaceae	g__Hapalosiphon	s__	7.8e-67	54.8	228	92.68	Sec-independent protein translocase protein TatC
Bin 100	contig_558839	2855	4	27.29	0	0	5.44483	1.81494	contig_558839_2	444	d__Bacteria	p__Cyanobacteria	c__Oxyphotobacteria	o__Pseudanabaenales	f__Pseudanabaenaceae	g__Pseudanabaena	s__Pseudanabaena biceps	2.6e-33	50	132	89.19	Cytochrome f
Bin 100	contig_558839	2855	4	27.29	0	0	5.44483	1.81494	contig_558839_3	240	d__Bacteria	p__Cyanobacteria	c__Oxyphotobacteria	o__Nostocales	f__Coleofasciculaceae	g__Moorea	s__Moorea producens	1.1e-17	60.8	79	98.75	Cytochrome f
Bin 100	contig_558839	2855	4	27.29	0	0	5.44483	1.81494	contig_558839_4	300	d__Bacteria	p__Cyanobacteria	c__Oxyphotobacteria	o__Nostocales	f__Nostocaceae	g__Chrysosporum	s__Chrysosporum ovalisporum	2.6e-29	59.6	99	99	Ferredoxin
Bin 100	contig_560641	3185	1	33.66	0.189011	0	9.20345	3.13082	contig_560641_1	2340	d__Bacteria	p__Bacteroidetes	c__Bacteroidia	o__Bacteroidiales	f__Prolixibacteraceae	g__Sunxiuqinia	s__Sunxiuqinia dokdonensis	4.4e-79	31.5	571	72.44	Thiol:disulfide interchange protein CycY
Bin 100	contig_562241	2587	2	35.49	0	0.175106	3.92346	1.36619	contig_562241_1	735	d__Bacteria	p__Bacteroidetes	c__Bacteroidia	o__Flavobacteriales	f__Flavobacteriaceae	g__Aquimarina	s__Aquimarina macrocephali	1.2e-64	46.5	241	98.37	Insertion sequence putative ATP-binding protein
Bin 100	contig_562241	2587	2	35.49	0	0.175106	3.92346	1.36619	contig_562241_2	1302	d__Bacteria	p__Bacteroidetes	c__Bacteroidia	o__Flavobacteriales	f__Flavobacteriaceae	g__Muricauda_A	s__Muricauda_A lutaonensis	9.1e-111	48.7	421	97	Integrase core domain protein
Bin 100	contig_564486	3604	7	27.28	0	0	8.87819	2.9594	contig_564486_1													hypothetical protein
Bin 100	contig_564486	3604	7	27.28	0	0	8.87819	2.9594	contig_564486_2													hypothetical protein
Bin 100	contig_564486	3604	7	27.28	0	0	8.87819	2.9594	contig_564486_3	873	d__Bacteria	p__Firmicutes	c__Peptococci	o__Thermincolales	f__Thermincolaceae	g__Thermincola	s__Thermincola potens	1.6e-63	51	259	87.97	SPFH domain / Band 7 family protein
Bin 100	contig_564486	3604	7	27.28	0	0	8.87819	2.9594	contig_564486_4													hypothetical protein
Bin 100	contig_564486	3604	7	27.28	0	0	8.87819	2.9594	contig_564486_5													hypothetical protein
Bin 100	contig_564486	3604	7	27.28	0	0	8.87819	2.9594	contig_564486_6													hypothetical protein
Bin 100	contig_564486	3604	7	27.28	0	0	8.87819	2.9594	contig_564486_7													hypothetical protein
Bin 100	contig_566049	3504	3	32.45	0	0	5.14041	1.71347	contig_566049_1	960	d__Bacteria	p__Bacteroidetes	c__Bacteroidia	o__Flavobacteriales	f__Flavobacteriaceae	g__Tenacibaculum	s__	8.3e-77	43.2	310	96.88	hypothetical protein
Bin 100	contig_566049	3504	3	32.45	0	0	5.14041	1.71347	contig_566049_2													hypothetical protein
Bin 100	contig_566049	3504	3	32.45	0	0	5.14041	1.71347	contig_566049_3	984	d__Bacteria	p__Bacteroidetes	c__Bacteroidia	o__Flavobacteriales	f__Flavobacteriaceae	g__Flavobacterium	s__Flavobacterium succinicans	3.9e-130	67.3	324	98.78	hypothetical protein
Bin 100	contig_566709	4752	5	38.18	0	0.975589	4.66961	1.88173	contig_566709_1													FKBP-type peptidyl-prolyl cis-trans isomerase
Bin 100	contig_566709	4752	5	38.18	0	0.975589	4.66961	1.88173	contig_566709_2	711	d__Bacteria	p__Bacteroidetes	c__Bacteroidia	o__Bacteroidiales	f__Phocaeicolaceae	g__Phocaeicola	s__	1.2e-61	54.1	233	96.2	Ribosomal RNA small subunit methyltransferase I
Bin 100	contig_566709	4752	5	38.18	0	0.975589	4.66961	1.88173	contig_566709_3	222	d__Bacteria	p__Bacteroidetes	c__Ignavibacteria	o__Ignavibacteriales	f__Ignavibacteriaceae	g__Ignavibacterium	s__Ignavibacterium album	1.1e-13	56.2	64	86.49	Two component regulator propeller
Bin 100	contig_566709	4752	5	38.18	0	0.975589	4.66961	1.88173	contig_566709_4	264	d__Bacteria	p__Desulfovibrionaeota	c__Desulfovibrionia	o__Desulfovibrionales	f__Desulfovibrionaceae	g__Desulfovibrio_H	s__Desulfovibrio_H hydrothermalis	1.2e-06	37	73	82.95	hypothetical protein
Bin 100	contig_566709	4752	5	38.18	0	0.975589	4.66961	1.88173	contig_566709_5													hypothetical protein
Bin 100	contig_56721	6061	6	38.08	0	0	3.59545	1.19848	contig_56721_1	582	d__Bacteria	p__Firmicutes	c__Clostridia	o__Tissierellales	f__Anaerosalibacteraceae	g__Anaerosalibacter	s__	4e-34	43.1	195	99.48	Tyrosine recombinase XerD
Bin 100	contig_56721	6061	6	38.08	0	0	3.59545	1.19848	contig_56721_2													hypothetical protein
Bin 100	contig_56721	6061	6	38.08	0	0	3.59545	1.19848	contig_56721_3													hypothetical protein
Bin 100	contig_56721	6061	6	38.08	0	0	3.59545	1.19848	contig_56721_4	321	d__Bacteria	p__Proteobacteria	c__Gammaproteobacteria	o__Betaproteobacteriales	f__Rhodocyclaceae	g__Accumulibacter	s__	1.4e-28	65.6	96	89.72	hypothetical protein
Bin 100	contig_56721	6061	6	38.08	0	0	3.59545	1.19848	contig_56721_5	933	d__Bacteria	p__Cyanobacteria	c__Oxyphotobacteria	o__Nostocales	f__Nostocaceae	g__Nostoc	s__Nostoc variabilis	2.8e-106	71.7	265	84.89	Type I restriction enzyme EcoKI M protein
Bin 100	contig_56721	6061	6	38.08	0	0	3.59545	1.19848	contig_56721_6	1257	d__Bacteria	p__Proteobacteria	c__Gammaproteobacteria	o__Xanthomonadales	f__Xanthomonadaceae	g__Xylella	s__Xylella fastidiosa	9.6e-57	34	427	97.61	Type-1 restriction enzyme MjaXIP specificity protein
Bin 100	contig_567346	3404	4	37.02	0.043772	0.272033	9.91392	3.40991	contig_567346_1	774	d__Archaea	p__Euryarchaeota	c__Methanomicrobia	o__Methanosarcinales	f__	g__	s__	6e-118	81.2	250	96.9	Thymidylate synthase
Bin 100	contig_567346	3404	4	37.02	0.043772	0.272033	9.91392	3.40991	contig_567346_2	1074	d__Archaea	p__Euryarchaeota	c__Methanomicrobia	o__Methanosarcinales	f__	g__	s__	7.5e-135	64.8	349	97.49	Magnesium transport protein CorA
Bin 100	contig_567346	3404	4	37.02	0.043772	0.272033	9.91392	3.40991	contig_567346_3													hypothetical protein
Bin 100	contig_567346	3404	4	37.02	0.043772	0.272033	9.91392	3.40991	contig_567346_4	300	d__Archaea	p__Euryarchaeota	c__Methanomicrobia	o__Methanosarcinales	f__	g__	s__	4.4e-08	47.6	63	61	hypothetical protein
Bin 100	contig_568319	4440	4	36.55	0	0.508333	30.041	10.1831	contig_568319_1	1524	d__Bacteria	p__Nitrospinae	c__Nitrospinia	o__Nitrospinales	f__Nitrospinaceae	g__Nitrospina	s__Nitrospina gracilis	4.4e-72	35.7	501	94.69	Transposase DDE domain protein
Bin 100	contig_568319	4440	4	36.55	0	0.508333	30.041	10.1831	contig_568319_2	204	d__Archaea	p__Euryarchaeota	c__Methanobacteria	o__Methanobacteriales	f__Methanobacteriaceae	g__	s__	2.2e-11	66.1	62	91.18	Archaeal histone A
Bin 100	contig_568319	4440	4	36.55	0	0.508333	30.041	10.1831	contig_568319_3													hypothetical protein
Bin 100	contig_568319	4440	4	36.55	0	0.508333	30.041	10.1831	contig_568319_4	1299	d__Archaea	p__Euryarchaeota	c__Methanomicrobia	o__Methanosarcinales	f__Methanosarcinaceae	g__Methanosarcina	s__	5.6e-44	43.6	273	61.66	translocation protein TolB
Bin 100	contig_570005	4241	2	34.91	0.035369	0.485263	10.7569	3.75918	contig_570005_1	681	d__Bacteria	p__Cyanobacteria	c__Oxyphotobacteria	o__Nostocales	f__Nostocaceae	g__Scytonema	s__Scytonema tolypothrichoides	3.6e-66	52.7	224	96.92	Methyltransferase domain protein
Bin 100	contig_570005	4241	2	34.91	0.035369	0.485263	10.7569	3.75918	contig_570005_2	972	d__Archaea	p__Euryarchaeota	c__Methanomicrobia	o__Methanosarcinales	f__Methanosarcinaceae	g__Methanosarcina	s__	9.2e-124	70.3	320	98.46	Poly-beta-1,6-N-acetyl-D-glucosamine synthase
Bin 100	contig_570571	5140	3	32.43	0	0	5.93424	1.97808	contig_570571_1													hypothetical protein
Bin 100	contig_570571	5140	3	32.43	0	0	5.93424	1.97808	contig_570571_2	1137	d__Bacteria	p__Bacteroidetes	c__Bacteroidia	o__Bacteroidiales	f__Bacteroidaceae	g__Bacteroides	s__Bacteroides salyersiae	9e-46	34	426	99.74	Chaperone of endosialidase
Bin 100	contig_570571	5140	3	32.43	0	0	5.93424	1.97808	contig_570571_3	1011	d__Bacteria	p__Firmicutes	c__Bacilli	o__Paenibacillales	f__Paenibacillaceae	g__Paenibacillus_C	s__	5.4e-18	32.1	196	54.3	Glycosyl hydrolases family 16
Bin 100	contig_570941	4346	4	34.03	0	0.0513116	5.8318	1.96104	contig_570941_1	1140	d__Archaea	p__Euryarchaeota	c__Methanomicrobia	o__Methanocellales	f__Methanocellaceae	g__Methanocella	s__	9.4e-128	57.9	375	98.68	tRNA(Ile)-lysidine synthase
Bin 100	contig_570941	4346	4	34.03	0	0.0513116	5.8318	1.96104	contig_570941_2	957	d__Bacteria	p__Bacteroidetes	c__Ignavibacteria	o__Ignavibacteriales	f__Ignavibacteriaceae	g__Melioribacter	s__Melioribacter roseus	3.8e-82	51	312	96.87	Putative teichuronic acid biosynthesis glycosyltransferase TuaC
Bin 100	contig_570941	4346	4	34.03	0	0.0513116	5.8318	1.96104	contig_570941_3													hypothetical protein
Bin 100	contig_570941	4346	4	34.03	0	0.0513116	5.8318	1.96104	contig_570941_4	912	d__Bacteria	p__Deinococcaeota	c__Deinococci	o__Thermales	f__Thermaceae	g__Meiothermus	s__Meiothermus rufus	3.7e-18	30.8	198	65.13	N-acetylglucosaminyl-diphospho-decaprenol L-rhamnosyltransferase
Bin 100	contig_571060	3332	7	39.37	0	0.135354	3.88325	1.33954	contig_571060_1	327	d__Bacteria	p__Proteobacteria	c__Gammaproteobacteria	o__Beggiatoales	f__Beggiatoaceae	g__Thioploca	s__Thioploca ingrica	3.6e-24	62.4	93	83.49	hypothetical protein
Bin 100	contig_571060	3332	7	39.37	0	0.135354	3.88325	1.33954	contig_571060_2													hypothetical protein
Bin 100	contig_571060	3332	7	39.37	0	0.135354	3.88325	1.33954	contig_571060_3													hypothetical protein
Bin 100	contig_571060	3332	7	39.37	0	0.135354	3.88325	1.33954	contig_571060_4	396	d__Archaea	p__Euryarchaeota	c__Methanococci	o__Methanococcales	f__Methanococcaceae	g__Methanococcus	s__	7.3e-11	38.1	84	63.64	Tetratricopeptide repeat protein
Bin 100	contig_571060	3332	7	39.37	0	0.135354	3.88325	1.33954	contig_571060_5	258	d__Bacteria	p__Deinococcaeota	c__Deinococci	o__Deinococcales	f__Deinococcaceae	g__Deinococcus	s__Deinococcus ficus	1.2e-09	48.8	82	94.19	hypothetical protein
Bin 100	contig_571060	3332	7	39.37	0	0.135354	3.88325	1.33954	contig_571060_6	252	d__Bacteria	p__Proteobacteria	c__Gammaproteobacteria	o__Betaproteobacteriales	f__Burkholderiaceae	g__Cupriavidus	s__	1.4e-07	41.3	75	82.14	hypothetical protein
Bin 100	contig_571060	3332	7	39.37	0	0.135354	3.88325	1.33954	contig_571060_7													hypothetical protein
Bin 100	contig_571460	2763	3	34.35	0	0	5.56605	1.85535	contig_571460_1													hypothetical protein
Bin 100	contig_571460	2763	3	34.35	0	0	5.56605	1.85535	contig_571460_2	1539	d__Bacteria	p__Spirochaetes	c__Brachyspirae	o__Brachyspirales	f__Brachyspiraceae	g__Brachyspira	s__Brachyspira hyodysenteriae	8.4e-39	31.7	309	60.23	TPR repeat-containing protein YrrB
Bin 100	contig_571460	2763	3	34.35	0	0	5.56605	1.85535	contig_571460_3	207	d__Bacteria	p__Firmicutes	c__Bacilli	o__Marinococcales	f__Bacillaceae_I	g__GCF_93085	s__	9.1e-13	56.5	62	89.86	Glyoxal reductase
Bin 100	contig_571794	11246	15	31.47	0	0	5.27885	1.75962	contig_571794_1	261	d__Archaea	p__Euryarchaeota	c__Methanomicrobia	o__Methanosarcinales	f__	g__	s__	5.3e-34	74.7	87	100	hypothetical protein
Bin 100	contig_571794	11246	15	31.47	0	0	5.27885	1.75962	contig_571794_10	528	d__Bacteria	p__Bacteroidetes	c__Bacteroidia	o__Flavobacteriales	f__Flavobacteriaceae	g__Aquimarina	s__Aquimarina atlantica	1.7e-18	40.2	174	97.73	hypothetical protein
Bin 100	contig_571794	11246	15	31.47	0	0	5.27885	1.75962	contig_571794_11													hypothetical protein
Bin 100	contig_571794	11246	15	31.47	0	0	5.27885	1.75962	contig_571794_12	1773	d__Bacteria	p__Bacteroidetes	c__Bacteroidia	o__Cytophagales	f__Cyclobacteriaceae	g__Marivirga	s__Marivirga tractuosa	1e-96	37.9	593	98.98	Subtilase family protein
Bin 100	contig_571794	11246	15	31.47	0	0	5.27885	1.75962	contig_571794_13	1314	d__Bacteria	p__Firmicutes	c__Bacilli	o__Mycoplasmatales	f__RF39	g__CAG-822	s__	1.6e-78	37.8	439	98.86	Reverse transcriptase (RNA-dependent DNA polymerase)
Bin 100	contig_571794	11246	15	31.47	0	0	5.27885	1.75962	contig_571794_14	564	d__Bacteria	p__Bacteroidetes	c__Bacteroidia	o__Bacteroidiales	f__Rikenellaceae	g__Mucinivorans	s__Mucinivorans hirudinis	2.5e-28	37.4	182	95.74	hypothetical protein
Bin 100	contig_571794	11246	15	31.47	0	0	5.27885	1.75962	contig_571794_15													hypothetical protein
Bin 100	contig_571794	11246	15	31.47	0	0	5.27885	1.75962	contig_571794_2													hypothetical protein
Bin 100	contig_571794	11246	15	31.47	0	0	5.27885	1.75962	contig_571794_3													hypothetical protein
Bin 100	contig_571794	11246	15	31.47	0	0	5.27885	1.75962	contig_571794_4													hypothetical protein
Bin 100	contig_571794	11246	15	31.47	0	0	5.27885	1.75962	contig_571794_5													anaerobic benzoate catabolism transcriptional regulator
Bin 100	contig_571794	11246	15	31.47	0	0	5.27885	1.75962	contig_571794_6													hypothetical protein
Bin 100	contig_571794	11246	15	31.47	0	0	5.27885	1.75962	contig_571794_7													hypothetical protein
Bin 100	contig_571794	11246	15	31.47	0	0	5.27885	1.75962	contig_571794_8	585	d__Bacteria	p__Bacteroidetes	c__Bacteroidia	o__Bacteroidiales	f__Tannerellaceae	g__Parabacteroides	s__Parabacteroides merdae	9.9e-65	61	195	100	Tyrosine recombinase XerD
Bin 100	contig_571794	11246	15	31.47	0	0	5.27885	1.75962	contig_571794_9	1023	d__Bacteria	p__Bacteroidetes	c__Bacteroidia	o__Flavobacteriales	f__Flavobacteriaceae	g__Cellulophaga	s__Cellulophaga baltica	4.3e-132	70	340	99.41	VCP-like ATPase
Bin 100	contig_572087	2766	1	36.3	0	0.864064	5.24295	2.03567	contig_572087_1	783	d__Bacteria	p__Proteobacteria	c__Alphaproteobacteria	o__Rhizobiales	f__Stappiaceae	g__Stappia	s__Stappia stellulata	1.4e-18	30.5	213	77.39	Aklanonic acid methyltransferase DnrC
Bin 100	contig_574684	3903	3	38.48	0	1.30669	2.26236	1.18968	contig_574684_1	1104	d__Bacteria	p__Firmicutes	c__Negativicutes	o__Selenomonadales	f__Megamonadaceae	g__Megamonas	s__Megamonas funiformis	9.3e-64	36.8	378	96.2	Tetraacyldisaccharide 4'-kinase
Bin 100	contig_574684	3903	3	38.48	0	1.30669	2.26236	1.18968	contig_574684_2	393	d__Bacteria	p__Firmicutes	c__Bacilli	o__Bacillales	f__Bacillaceae	g__FJAT-25509	s__	5.2e-25	43	128	97.71	Putative oxidoreductase MhqP
Bin 100	contig_574684	3903	3	38.48	0	1.30669	2.26236	1.18968	contig_574684_3	555	d__Bacteria	p__Planctomycetes	c__Brocadiae	o__Brocadiales	f__Scalinduaceae	g__Scalindua	s__Scalindua brodae	6.2e-08	31.4	140	73.51	Demethylphylloquinone reductase NdbB
Bin 100	contig_576011	3347	4	33.73	0	0.0902301	5.9516	2.01394	contig_576011_1	360	d__Bacteria	p__Bacteroidetes	c__Bacteroidia	o__Flavobacteriales	f__Flavobacteriaceae	g__Winogradskyella	s__	3.1e-08	30.8	117	92.5	hypothetical protein
Bin 100	contig_576011	3347	4	33.73	0	0.0902301	5.9516	2.01394	contig_576011_2	846	d__Bacteria	p__Bacteroidetes	c__Bacteroidia	o__Flavobacteriales	f__Flavobacteriaceae	g__Eudoraea	s__Eudoraea adriatica	4.9e-105	66.1	277	98.23	Bifunctional xylanase/deacetylase
Bin 100	contig_576011	3347	4	33.73	0	0.0902301	5.9516	2.01394	contig_576011_3	765	d__Bacteria	p__Bacteroidetes	c__Bacteroidia	o__Cytophagales	f__Spirosomaceae	g__Flectobacillus	s__Flectobacillus major	1.5e-89	63.1	255	100	Bifunctional polymyxin resistance protein ArnA
Bin 100	contig_576011	3347	4	33.73	0	0.0902301	5.9516	2.01394	contig_576011_4	1098	d__Bacteria	p__Bacteroidetes	c__Bacteroidia	o__Bacteroidiales	f__Dysgonomonadaceae	g__Dysgonomonas	s__	2.2e-105	50.4	367	99.73	hypothetical protein
Bin 100	contig_576910	4281	4	34.64	0	0.105349	5.05256	1.7193	contig_576910_1	567	d__Bacteria	p__Bacteroidetes	c__Bacteroidia	o__Bacteroidiales	f__Prevotellaceae	g__Prevotella	s__	1.5e-20	37.6	181	83.07	hypothetical protein
Bin 100	contig_576910	4281	4	34.64	0	0.105349	5.05256	1.7193	contig_576910_2	381	d__Bacteria	p__Bacteroidetes	c__Bacteroidia	o__Flavobacteriales	f__Flavobacteriaceae	g__Flavobacterium	s__	1.5e-16	42.3	123	94.49	NTF2 fold immunity protein
Bin 100	contig_576910	4281	4	34.64	0	0.105349	5.05256	1.7193	contig_576910_3	1566	d__Bacteria	p__Bacteroidetes	c__Bacteroidia	o__Flavobacteriales	f__Flavobacteriaceae	g__HTCC2170	s__	5.1e-193	58.7	523	100	hypothetical protein
Bin 100	contig_576910	4281	4	34.64	0	0.105349	5.05256	1.7193	contig_576910_4	363	d__Bacteria	p__Bacteroidetes	c__Bacteroidia	o__Flavobacteriales	f__Flavobacteriaceae	g__Flavobacterium	s__Flavobacterium columnare	2.6e-47	77.7	121	100	HTH-type transcriptional regulator Xre
Bin 100	contig_57794	5104	3	32.79	0.0293887	14.8721	5.91144	6.93763	contig_57794_1	921	d__Bacteria	p__Actinobacteria	c__Coriobacteriia	o__Eggerthellales	f__Eggerthellaceae	g__Eggerthella	s__Eggerthella lenta	8.9e-36	42.8	201	64.5	hypothetical protein
Bin 100	contig_57794	5104	3	32.79	0.0293887	14.8721	5.91144	6.93763	contig_57794_2	681	d__Bacteria	p__Firmicutes	c__Bacilli	o__Bacillales	f__Bacillaceae	g__Geobacillus	s__Geobacillus vulcani	4e-49	47.6	210	89.43	hypothetical protein
Bin 100	contig_57794	5104	3	32.79	0.0293887	14.8721	5.91144	6.93763	contig_57794_3	1728	d__Bacteria	p__Bacteroidetes	c__Bacteroidia	o__Flavobacteriales	f__Flavobacteriaceae	g__Psychroflexus	s__Psychroflexus torquis	4.9e-27	32	350	58.33	hypothetical protein
Bin 100	contig_578375	2603	3	34.77	0.115252	0.622743	4.09566	1.61122	contig_578375_1	738	d__Archaea	p__Euryarchaeota	c__Methanomicrobia	o__Methanosarcinales	f__Methanosarcinaceae	g__	s__	1.7e-29	35.2	227	88.21	Adenosine monophosphate-protein transferase SoFic
Bin 100	contig_578375	2603	3	34.77	0.115252	0.622743	4.09566	1.61122	contig_578375_2													hypothetical protein
Bin 100	contig_578375	2603	3	34.77	0.115252	0.622743	4.09566	1.61122	contig_578375_3	1110	d__Bacteria	p__Firmicutes	c__Peptococci	o__Desulfotomaculales	f__Desulfurisporaceae	g__Desulfurispora	s__Desulfurispora thermophila	2.1e-76	44.2	373	100	Group II intron-encoded protein LtrA
Bin 100	contig_580254	3033	2	33.5	0	0.672272	8.32806	3.00011	contig_580254_1	1290	d__Bacteria	p__Thermotogae	c__Thermotogae	o__Petrotogales	f__Kosmotogaceae	g__46-20	s__	4.4e-73	37.6	407	93.49	Cyclic di-GMP phosphodiesterase response regulator RpfG
Bin 100	contig_580254	3033	2	33.5	0	0.672272	8.32806	3.00011	contig_580254_2													hypothetical protein
Bin 100	contig_581074	4390	4	35.51	0	1.12551	6.03531	2.38694	contig_581074_1	627	d__Bacteria	p__Synergistetes	c__Synergistia	o__Synergistales	f__Aminiphilaceae	g__Aminiphilus	s__Aminiphilus circumscriptus	1.9e-29	40.5	195	91.39	hypothetical protein
Bin 100	contig_581074	4390	4	35.51	0	1.12551	6.03531	2.38694	contig_581074_2	489	d__Bacteria	p__Chloroflexi	c__Chloroflexia	o__Thermomicrobiales	f__Thermomicrobiaceae	g__Thermorudis	s__Thermorudis peleae	1.2e-47	62.6	163	99.39	5-aminovalerate aminotransferase DavT
Bin 100	contig_581074	4390	4	35.51	0	1.12551	6.03531	2.38694	contig_581074_3	780	d__Bacteria	p__Acidobacteria	c__Acidobacteriia	o__Acidobacteriales	f__Koribacteraceae	g__Koribacter	s__Koribacter versatilis	4.7e-70	60.9	215	82.69	5-aminovalerate aminotransferase DavT
Bin 100	contig_581074	4390	4	35.51	0	1.12551	6.03531	2.38694	contig_581074_4	1500	d__	p__	c__	o__	f__	g__	s__	8.7e-206	70.3	491	98	Methylmalonate semialdehyde dehydrogenase [acylating]
Bin 100	contig_586935	3365	4	35.75	0	0.0894502	7.62229	2.57058	contig_586935_1	570	d__Bacteria	p__Bacteroidetes	c__Bacteroidia	o__Flavobacteriales	f__Flavobacteriaceae	g__Winogradskyella	s__	8.1e-80	77.9	181	95.26	dTDP-4-oxo-6-deoxy-D-allose reductase
Bin 100	contig_586935	3365	4	35.75	0	0.0894502	7.62229	2.57058	contig_586935_2	261	d__Bacteria	p__Bacteroidetes	c__Bacteroidia	o__Bacteroidiales	f__Bacteroidaceae	g__Bacteroides	s__	3.4e-33	84.6	78	89.66	UDP-glucose 4-epimerase
Bin 100	contig_586935	3365	4	35.75	0	0.0894502	7.62229	2.57058	contig_586935_3	1278	d__Bacteria	p__Bacteroidetes	c__Bacteroidia	o__Bacteroidiales	f__Marinifilaceae	g__Marinifilum	s__Marinifilum fragile	1.7e-173	68.7	438	98.59	UDP-glucose 6-dehydrogenase TuaD
Bin 100	contig_586935	3365	4	35.75	0	0.0894502	7.62229	2.57058	contig_586935_4	609	d__Bacteria	p__Bacteroidetes	c__Bacteroidia	o__Bacteroidiales	f__pLW-52	g__BA008	s__	7.6e-60	56.5	200	97.54	GDP-mannose-dependent alpha-(1-6)-phosphatidylinositol monomannoside mannosyltransferase
Bin 100	contig_588107	6362	2	31.31	0	2.96495	3.06743	2.01079	contig_588107_1	1701	d__Bacteria	p__Desulfovibrionaeota	c__Desulfovibrionia	o__Desulfatiglanales	f__Desulfatiglandaceae	g__Desulfatiglans	s__Desulfatiglans anilini	3.5e-280	84.3	561	98.94	hypothetical protein
Bin 100	contig_588107	6362	2	31.31	0	2.96495	3.06743	2.01079	contig_588107_2													hypothetical protein
Bin 100	contig_589492	3052	5	40.37	0	0	4.22772	1.40924	contig_589492_1	366	d__Bacteria	p__Proteobacteria	c__Gammaproteobacteria	o__Betaproteobacteriales	f__Burkholderiaceae	g__Burkholderia	s__	4.6e-28	57.5	120	96.72	hypothetical protein
Bin 100	contig_589492	3052	5	40.37	0	0	4.22772	1.40924	contig_589492_2													hypothetical protein
Bin 100	contig_589492	3052	5	40.37	0	0	4.22772	1.40924	contig_589492_3													Helix-turn-helix
Bin 100	contig_589492	3052	5	40.37	0	0	4.22772	1.40924	contig_589492_4													hypothetical protein
Bin 100	contig_589492	3052	5	40.37	0	0	4.22772	1.40924	contig_589492_5													hypothetical protein
Bin 100	contig_590569	2638	2	38.4	0	1.76422	2.25739	1.34054	contig_590569_1	963	d__Bacteria	p__Desulfovibrionaeota	c__Desulfovibrionia	o__Desulfobacterales	f__Desulfobacteraceae	g__Desulfococcus	s__Desulfococcus oleovorans	1.5e-126	69.7	320	99.69	GMP synthase [glutamine-hydrolyzing] subunit B
Bin 100	contig_590569	2638	2	38.4	0	1.76422	2.25739	1.34054	contig_590569_2	810	d__Bacteria	p__Desulfovibrionaeota	c__Desulfovibrionia	o__Desulfovibrionales	f__Desulfonatronospiraceae	g__Desulfonatronovibrio	s__Desulfonatronovibrio hydrogenovorans	1.2e-57	40.3	273	99.26	Multifunctional-autoprocessing repeats-in-toxin
Bin 100	contig_59341	7116	7	31.28	0.0630972	0.681563	14.9047	5.21646	contig_59341_1	525	d__Bacteria	p__Proteobacteria	c__Alphaproteobacteria	o__Sphingomonadales	f__Sphingomonadaceae	g__Sphingomonas	s__	1.4e-25	42.8	152	86.86	hypothetical protein
Bin 100	contig_59341	7116	7	31.28	0.0630972	0.681563	14.9047	5.21646	contig_59341_2	888	d__Bacteria	p__Proteobacteria	c__Alphaproteobacteria	o__Rhizobiales	f__Bradyrhizobiaceae	g__Bradyrhizobium	s__	2.6e-48	38	287	94.93	Phosphoglycolate phosphatase
Bin 100	contig_59341	7116	7	31.28	0.0630972	0.681563	14.9047	5.21646	contig_59341_3	489	d__Bacteria	p__Firmicutes	c__Clostridia	o__Lachnospirales	f__ASF356	g__GCA_1571775	s__	7.7e-63	71.9	160	98.16	hypothetical protein
Bin 100	contig_59341	7116	7	31.28	0.0630972	0.681563	14.9047	5.21646	contig_59341_4	885	d__Bacteria	p__Spirochaetes	c__Spirochaetia	o__Treponematales	f__Treponemataceae_A	g__Treponema_D	s__Treponema_D socranskii	3.8e-116	65.5	296	100	hypothetical protein
Bin 100	contig_59341	7116	7	31.28	0.0630972	0.681563	14.9047	5.21646	contig_59341_5													hypothetical protein
Bin 100	contig_59341	7116	7	31.28	0.0630972	0.681563	14.9047	5.21646	contig_59341_6	771	d__Bacteria	p__Firmicutes	c__Clostridia	o__Lachnospirales	f__ASF356	g__GCA_1571775	s__	1.9e-111	71.6	257	100	Modification methylase DpnIIB
Bin 100	contig_59341	7116	7	31.28	0.0630972	0.681563	14.9047	5.21646	contig_59341_7	1398	d__Bacteria	p__Fusobacteria	c__Fusobacteriia	o__Fusobacteriales	f__Fusobacteriaceae	g__Fusobacterium	s__Fusobacterium nucleatum	5.1e-152	57.9	456	97.85	Modification methylase VspI
Bin 100	contig_593456	3425	5	33.11	0	0.41635	9.46482	3.29372	contig_593456_1	297	d__Bacteria	p__Firmicutes	c__Desulfitobacteriia	o__Desulfitobacteriales	f__Desulfitobacteriaceae	g__Gracilibacter	s__	7.6e-21	50	92	92.93	hypothetical protein
Bin 100	contig_593456	3425	5	33.11	0	0.41635	9.46482	3.29372	contig_593456_2													hypothetical protein
Bin 100	contig_593456	3425	5	33.11	0	0.41635	9.46482	3.29372	contig_593456_3													hypothetical protein
Bin 100	contig_593456	3425	5	33.11	0	0.41635	9.46482	3.29372	contig_593456_4													hypothetical protein
Bin 100	contig_593456	3425	5	33.11	0	0.41635	9.46482	3.29372	contig_593456_5	369	d__Bacteria	p__Bacteroidetes	c__Bacteroidia	o__Flavobacteriales	f__Flavobacteriaceae	g__Kordia	s__	5.3e-40	62.6	123	98.37	Methicillin resistance regulatory protein MecI
Bin 100	contig_593526	5305	4	31.5	0	0.741376	3.75683	1.4994	contig_593526_1													hypothetical protein
Bin 100	contig_593526	5305	4	31.5	0	0.741376	3.75683	1.4994	contig_593526_2	726	d__Bacteria	p__Firmicutes	c__Bacilli	o__Caldalkalibacillales	f__Caldalkalibacillaceae	g__Caldalkalibacillus	s__Caldalkalibacillus thermarum	4.9e-29	34.1	217	89.67	TVP38/TMEM64 family inner membrane protein YdjZ
Bin 100	contig_593526	5305	4	31.5	0	0.741376	3.75683	1.4994	contig_593526_3	531	d__Bacteria	p__Rokubacteria	c__NC10	o__Methylomirabilisales	f__Methylomirabilisaceae	g__Methylomirabilis	s__Methylomirabilis oxyfera	6.3e-26	37.8	180	98.87	LexA-binding, inner membrane-associated putative hydrolase
Bin 100	contig_593526	5305	4	31.5	0	0.741376	3.75683	1.4994	contig_593526_4	966	d__Bacteria	p__Firmicutes	c__Bacilli	o__Bacillales	f__Neobacillaceae	g__UNC41MFS5	s__	3.3e-33	37.7	236	72.98	Minor extracellular protease vpr
Bin 100	contig_595891	2885	2	36.04	0	0	3.91889	1.3063	contig_595891_1													hypothetical protein
Bin 100	contig_595891	2885	2	36.04	0	0	3.91889	1.3063	contig_595891_2													hypothetical protein
Bin 100	contig_596281	3172	2	33.31	0	0.590479	10.5246	3.70502	contig_596281_1	759	d__Bacteria	p__Firmicutes	c__Bacilli	o__Halobacillales	f__Halobacillaceae	g__Oceanobacillus	s__Oceanobacillus oncorhynchi	9.2e-79	55.4	251	99.21	Daunorubicin/doxorubicin resistance ATP-binding protein DrrA
Bin 100	contig_596281	3172	2	33.31	0	0.590479	10.5246	3.70502	contig_596281_2													Putative ATP-binding cassette
Bin 100	contig_604124	8767	11	36.1	0.0497319	1.01369	12.313	4.4588	contig_604124_1	309	d__Bacteria	p__Firmicutes	c__Clostridia	o__Lachnospirales	f__Lachnospiraceae	g__Roseburia	s__Roseburia intestinalis	2.1e-05	34	100	94.17	hypothetical protein
Bin 100	contig_604124	8767	11	36.1	0.0497319	1.01369	12.313	4.4588	contig_604124_10	879	d__Bacteria	p__Proteobacteria	c__Alphaproteobacteria	o__Rhizobiales	f__Bartonellaceae	g__Mesorhizobium	s__Mesorhizobium loti	3.3e-72	46.7	291	99.32	4-hydroxy-tetrahydrodipicolinate synthase
Bin 100	contig_604124	8767	11	36.1	0.0497319	1.01369	12.313	4.4588	contig_604124_11	240	d__	p__	c__	o__	f__	g__	s__	1.5e-19	65.3	72	90	Integrase core domain protein
Bin 100	contig_604124	8767	11	36.1	0.0497319	1.01369	12.313	4.4588	contig_604124_2	249	d__Bacteria	p__Synergistetes	c__Synergistia	o__Synergistales	f__Thermovirgaceae	g__Thermovirga	s__Thermovirga lienii	3.3e-17	50.6	83	100	Tungsten-containing aldehyde ferredoxin oxidoreductase
Bin 100	contig_604124	8767	11	36.1	0.0497319	1.01369	12.313	4.4588	contig_604124_3													hypothetical protein
Bin 100	contig_604124	8767	11	36.1	0.0497319	1.01369	12.313	4.4588	contig_604124_4	1875	d__Bacteria	p__Synergistetes	c__Synergistia	o__Synergistales	f__Aminiphilaceae	g__Aminiphilus	s__Aminiphilus circumscriptus	1.1e-181	50.3	622	99.36	Tungsten-containing aldehyde ferredoxin oxidoreductase
Bin 100	contig_604124	8767	11	36.1	0.0497319	1.01369	12.313	4.4588	contig_604124_5	1191	d__Bacteria	p__Firmicutes	c__Bacilli	o__Bacillales	f__Bacillaceae	g__Bacillus_C	s__	1.7e-124	55.8	391	98.24	Hydrogen cyanide synthase subunit HcnC
Bin 100	contig_604124	8767	11	36.1	0.0497319	1.01369	12.313	4.4588	contig_604124_6	270	d__Bacteria	p__Firmicutes	c__Clostridia	o__Lachnospirales	f__Lachnospiraceae	g__CAG-411	s__	1.2e-28	75.6	82	91.11	Hydrogen cyanide synthase subunit HcnB
Bin 100	contig_604124	8767	11	36.1	0.0497319	1.01369	12.313	4.4588	contig_604124_7	510	d__Bacteria	p__Firmicutes	c__Clostridia	o__Clostridiales	f__Clostridiaceae	g__Clostridium_N	s__Clostridium_N kluyveri	3.2e-51	60	165	97.06	ferredoxin
Bin 100	contig_604124	8767	11	36.1	0.0497319	1.01369	12.313	4.4588	contig_604124_8	1110	d__Bacteria	p__Firmicutes	c__Clostridia	o__Clostridiales	f__Clostridiaceae	g__Clostridium_N	s__Clostridium_N kluyveri	1e-126	61.7	363	98.11	Hydrogen cyanide synthase subunit HcnB
Bin 100	contig_604124	8767	11	36.1	0.0497319	1.01369	12.313	4.4588	contig_604124_9	264	d__Bacteria	p__Firmicutes	c__Clostridia	o__Clostridiales	f__Clostridiaceae	g__Clostridium_N	s__Clostridium_N kluyveri	1.8e-26	64.4	87	98.86	Hydrogen cyanide synthase subunit HcnA
Bin 100	contig_60480	4583	5	32.4	0	0.285184	7.84683	2.71067	contig_60480_1	444	d__Bacteria	p__Bacteroidetes	c__Bacteroidia	o__Bacteroidiales	f__Marinifilaceae	g__Sanguibacteroides_A	s__Sanguibacteroides_A justesenii	6e-46	59.9	142	95.95	Ribose-5-phosphate isomerase B
Bin 100	contig_60480	4583	5	32.4	0	0.285184	7.84683	2.71067	contig_60480_2	438	d__Bacteria	p__Bacteroidetes	c__Bacteroidia	o__Bacteroidiales	f__Marinilabiliaceae	g__Saccharicrinis	s__Saccharicrinis fermentans	5.9e-38	54.2	142	97.26	HTH-type transcriptional regulator CymR
Bin 100	contig_60480	4583	5	32.4	0	0.285184	7.84683	2.71067	contig_60480_3	375	d__Bacteria	p__Bacteroidetes	c__Bacteroidia	o__Flavobacteriales	f__Flavobacteriaceae	g__HTCC2170	s__	1.3e-09	33.1	130	97.6	hypothetical protein
Bin 100	contig_60480	4583	5	32.4	0	0.285184	7.84683	2.71067	contig_60480_4	1134	d__Bacteria	p__Bacteroidetes	c__Bacteroidia	o__Bacteroidiales	f__Marinifilaceae	g__Marinifilum	s__Marinifilum fragile	2e-101	47.8	372	98.41	Oxygen-independent coproporphyrinogen-III oxidase-like protein YqeR
Bin 100	contig_60480	4583	5	32.4	0	0.285184	7.84683	2.71067	contig_60480_5	903	d__Bacteria	p__Bacteroidetes	c__Bacteroidia	o__Bacteroidiales	f__ZOR0009aceae	g__ZOR0009	s__	8.4e-55	40.1	282	91.69	hypothetical protein
Bin 100	contig_605834	2630	2	32.7	0	0	3.29087	1.09696	contig_605834_1	1158	d__Bacteria	p__Desulfuromonadaeota	c__Desulfuromonadia	o__Geobacterales	f__OR-1aceae	g__OR-1	s__	8.1e-127	60.4	374	96.89	Adenine-specific methyltransferase EcoRI
Bin 100	contig_605834	2630	2	32.7	0	0	3.29087	1.09696	contig_605834_2	1080	d__Bacteria	p__Firmicutes	c__Clostridia	o__Lachnospirales	f__Lachnospiraceae	g__COE1	s__	1.4e-157	70.6	357	99.17	hypothetical protein
Bin 100	contig_60882	2568	3	34.61	0	1.05296	10.7294	3.92744	contig_60882_1													hypothetical protein
Bin 100	contig_60882	2568	3	34.61	0	1.05296	10.7294	3.92744	contig_60882_2													hypothetical protein
Bin 100	contig_60882	2568	3	34.61	0	1.05296	10.7294	3.92744	contig_60882_3	1029	d__Bacteria	p__Chloroflexi	c__Chloroflexia	o__Thermobaculales	f__Thermobaculaceae	g__Thermobaculum	s__Thermobaculum terrenum	8.2e-131	65.3	343	100	L-glyceraldehyde 3-phosphate reductase
Bin 100	contig_610806	7461	26	27.09	0	0	7.54443	2.51481	contig_610806_1													hypothetical protein
Bin 100	contig_610806	7461	26	27.09	0	0	7.54443	2.51481	contig_610806_10													hypothetical protein
Bin 100	contig_610806	7461	26	27.09	0	0	7.54443	2.51481	contig_610806_11													hypothetical protein
Bin 100	contig_610806	7461	26	27.09	0	0	7.54443	2.51481	contig_610806_12													hypothetical protein
Bin 100	contig_610806	7461	26	27.09	0	0	7.54443	2.51481	contig_610806_13													hypothetical protein
Bin 100	contig_610806	7461	26	27.09	0	0	7.54443	2.51481	contig_610806_14													hypothetical protein
Bin 100	contig_610806	7461	26	27.09	0	0	7.54443	2.51481	contig_610806_15													hypothetical protein
Bin 100	contig_610806	7461	26	27.09	0	0	7.54443	2.51481	contig_610806_16													hypothetical protein
Bin 100	contig_610806	7461	26	27.09	0	0	7.54443	2.51481	contig_610806_17													hypothetical protein
Bin 100	contig_610806	7461	26	27.09	0	0	7.54443	2.51481	contig_610806_18													hypothetical protein
Bin 100	contig_610806	7461	26	27.09	0	0	7.54443	2.51481	contig_610806_19													hypothetical protein
Bin 100	contig_610806	7461	26	27.09	0	0	7.54443	2.51481	contig_610806_2													hypothetical protein
Bin 100	contig_610806	7461	26	27.09	0	0	7.54443	2.51481	contig_610806_20													hypothetical protein
Bin 100	contig_610806	7461	26	27.09	0	0	7.54443	2.51481	contig_610806_21													hypothetical protein
Bin 100	contig_610806	7461	26	27.09	0	0	7.54443	2.51481	contig_610806_22													hypothetical protein
Bin 100	contig_610806	7461	26	27.09	0	0	7.54443	2.51481	contig_610806_23													hypothetical protein
Bin 100	contig_610806	7461	26	27.09	0	0	7.54443	2.51481	contig_610806_24													hypothetical protein
Bin 100	contig_610806	7461	26	27.09	0	0	7.54443	2.51481	contig_610806_25	825	d__Bacteria	p__Firmicutes	c__Bacilli	o__Caldalkalibacillales	f__Caldalkalibacillaceae	g__Caldalkalibacillus	s__Caldalkalibacillus thermarum	0.00012	30.2	149	51.27	Nucleoid occlusion protein
Bin 100	contig_610806	7461	26	27.09	0	0	7.54443	2.51481	contig_610806_26													hypothetical protein
Bin 100	contig_610806	7461	26	27.09	0	0	7.54443	2.51481	contig_610806_3													hypothetical protein
Bin 100	contig_610806	7461	26	27.09	0	0	7.54443	2.51481	contig_610806_4													hypothetical protein
Bin 100	contig_610806	7461	26	27.09	0	0	7.54443	2.51481	contig_610806_5	561	d__Bacteria	p__Bacteroidetes	c__Bacteroidia	o__Bacteroidiales	f__Bacteroidaceae	g__Bacteroides	s__	1.3e-26	53	132	70.05	hypothetical protein
Bin 100	contig_610806	7461	26	27.09	0	0	7.54443	2.51481	contig_610806_6													hypothetical protein
Bin 100	contig_610806	7461	26	27.09	0	0	7.54443	2.51481	contig_610806_7													Putative zinc- or iron-chelating domain protein
Bin 100	contig_610806	7461	26	27.09	0	0	7.54443	2.51481	contig_610806_8													hypothetical protein
Bin 100	contig_610806	7461	26	27.09	0	0	7.54443	2.51481	contig_610806_9													hypothetical protein
Bin 100	contig_611356	3714	3	35.51	0	3.33037	3.67124	2.33387	contig_611356_1													hypothetical protein
Bin 100	contig_611356	3714	3	35.51	0	3.33037	3.67124	2.33387	contig_611356_2													Leucine-, isoleucine-, valine-, threonine-, and alanine-binding protein
Bin 100	contig_611356	3714	3	35.51	0	3.33037	3.67124	2.33387	contig_611356_3	1032	d__Bacteria	p__Bacteroidetes	c__Bacteroidia	o__Flavobacteriales	f__Flavobacteriaceae	g__Flavobacterium	s__Flavobacterium branchiophilum	5.4e-98	51.9	351	99.42	hypothetical protein
Bin 100	contig_611530	3114	2	33.43	0	0.645793	6.45376	2.36652	contig_611530_1	789	d__Bacteria	p__Firmicutes	c__Negativicutes	o__Sporomusales	f__Sporomusaceae	g__Pelosinus	s__Pelosinus fermentans	4.9e-51	45	258	97.72	Triosephosphate isomerase
Bin 100	contig_611530	3114	2	33.43	0	0.645793	6.45376	2.36652	contig_611530_2	1269	d__Bacteria	p__Firmicutes	c__Syntrophomonadia	o__Thermacetogeniales	f__50-218aceae	g__50-218	s__	1.4e-143	61	405	95.74	2,3-diketo-5-methylthiopentyl-1-phosphate enolase
Bin 100	contig_614469	3085	2	37.92	0	0.0486224	4.17634	1.40832	contig_614469_1													hypothetical protein
Bin 100	contig_614469	3085	2	37.92	0	0.0486224	4.17634	1.40832	contig_614469_2	1239	d__Bacteria	p__Proteobacteria	c__Gammaproteobacteria	o__Betaproteobacteriales	f__Burkholderiaceae	g__Limnobacter	s__	3.1e-92	43.5	409	98.31	hypothetical protein
Bin 100	contig_616197	8878	12	34.02	0.0167831	0.757716	12.7307	4.50173	contig_616197_1	1002	d__Bacteria	p__Bacteroidetes	c__Ignavibacteria	o__Ignavibacteriales	f__Ignavibacteriaceae	g__Melioribacter	s__Melioribacter roseus	2.9e-112	59.1	328	97.9	hypothetical protein
Bin 100	contig_616197	8878	12	34.02	0.0167831	0.757716	12.7307	4.50173	contig_616197_10													hypothetical protein
Bin 100	contig_616197	8878	12	34.02	0.0167831	0.757716	12.7307	4.50173	contig_616197_11													hypothetical protein
Bin 100	contig_616197	8878	12	34.02	0.0167831	0.757716	12.7307	4.50173	contig_616197_12													hypothetical protein
Bin 100	contig_616197	8878	12	34.02	0.0167831	0.757716	12.7307	4.50173	contig_616197_2	321	d__Bacteria	p__Bacteroidetes	c__Ignavibacteria	o__Ignavibacteriales	f__Ignavibacteriaceae	g__Melioribacter	s__Melioribacter roseus	1.8e-36	79.3	92	85.98	hypothetical protein
Bin 100	contig_616197	8878	12	34.02	0.0167831	0.757716	12.7307	4.50173	contig_616197_3	594	d__Bacteria	p__Desulfovibrionaeota	c__Desulfovibrionia	o__Desulfobacterales	f__Desulfobacteraceae	g__Desulfospira	s__Desulfospira joergensenii	5.8e-28	38.8	183	91.92	hypothetical protein
Bin 100	contig_616197	8878	12	34.02	0.0167831	0.757716	12.7307	4.50173	contig_616197_4													hypothetical protein
Bin 100	contig_616197	8878	12	34.02	0.0167831	0.757716	12.7307	4.50173	contig_616197_5													hypothetical protein
Bin 100	contig_616197	8878	12	34.02	0.0167831	0.757716	12.7307	4.50173	contig_616197_6	1206	d__Bacteria	p__Firmicutes	c__Clostridia	o__Tissierellales	f__Tissierelliaceae	g__S7-1-4	s__	2.5e-70	36.5	395	97.76	hypothetical protein
Bin 100	contig_616197	8878	12	34.02	0.0167831	0.757716	12.7307	4.50173	contig_616197_7													hypothetical protein
Bin 100	contig_616197	8878	12	34.02	0.0167831	0.757716	12.7307	4.50173	contig_616197_8	1284	d__Bacteria	p__Firmicutes	c__Clostridia	o__Tissierellales	f__Tissierelliaceae	g__S7-1-4	s__	1.4e-156	64.2	419	97.9	Modification methylase DpnIIB
Bin 100	contig_616197	8878	12	34.02	0.0167831	0.757716	12.7307	4.50173	contig_616197_9	345	d__Bacteria	p__Rokubacteria	c__NC10	o__Methylomirabilisales	f__Methylomirabilisaceae	g__Methylomirabilis	s__Methylomirabilis oxyfera	8e-14	39.7	116	95.65	hypothetical protein
Bin 100	contig_620111	6314	14	36.5	0	0.805036	6.15806	2.32103	contig_620111_1	369	d__Archaea	p__Euryarchaeota	c__Methanomicrobia	o__Methanosarcinales	f__	g__	s__	1e-11	47.7	88	68.29	hypothetical protein
Bin 100	contig_620111	6314	14	36.5	0	0.805036	6.15806	2.32103	contig_620111_10													hypothetical protein
Bin 100	contig_620111	6314	14	36.5	0	0.805036	6.15806	2.32103	contig_620111_11													hypothetical protein
Bin 100	contig_620111	6314	14	36.5	0	0.805036	6.15806	2.32103	contig_620111_12	168	d__Archaea	p__Euryarchaeota	c__Methanomicrobia	o__Methanosarcinales	f__	g__	s__	4.6e-07	72.2	36	64.29	hypothetical protein
Bin 100	contig_620111	6314	14	36.5	0	0.805036	6.15806	2.32103	contig_620111_13	471	d__Bacteria	p__Desulfovibrionaeota	c__Desulfovibrionia	o__Syntrophobacterales	f__Syntrophobacteraceae	g__Syntrophobacter	s__Syntrophobacter fumaroxidans	2.2e-54	65.4	153	94.27	S-adenosyl-L-methionine-binding protein
Bin 100	contig_620111	6314	14	36.5	0	0.805036	6.15806	2.32103	contig_620111_14	159	d__Archaea	p__Euryarchaeota	c__Methanomicrobia	o__Methanosarcinales	f__	g__	s__	2.3e-08	66.7	45	84.91	hypothetical protein
Bin 100	contig_620111	6314	14	36.5	0	0.805036	6.15806	2.32103	contig_620111_2													hypothetical protein
Bin 100	contig_620111	6314	14	36.5	0	0.805036	6.15806	2.32103	contig_620111_3	225	d__Archaea	p__Euryarchaeota	c__Methanomicrobia	o__Methanosarcinales	f__Methanosarcinaceae	g__	s__	4.7e-23	86.2	65	86.67	anaerobic benzoate catabolism transcriptional regulator
Bin 100	contig_620111	6314	14	36.5	0	0.805036	6.15806	2.32103	contig_620111_4													hypothetical protein
Bin 100	contig_620111	6314	14	36.5	0	0.805036	6.15806	2.32103	contig_620111_5													hypothetical protein
Bin 100	contig_620111	6314	14	36.5	0	0.805036	6.15806	2.32103	contig_620111_6													hypothetical protein
Bin 100	contig_620111	6314	14	36.5	0	0.805036	6.15806	2.32103	contig_620111_7	408	d__Archaea	p__Euryarchaeota	c__Methanomicrobia	o__Methanosarcinales	f__	g__	s__	2e-16	36.4	132	97.06	hypothetical protein
Bin 100	contig_620111	6314	14	36.5	0	0.805036	6.15806	2.32103	contig_620111_8	375	d__Archaea	p__Euryarchaeota	c__Methanomicrobia	o__Methanosarcinales	f__	g__	s__	1e-30	50.4	129	98.4	hypothetical protein
Bin 100	contig_620111	6314	14	36.5	0	0.805036	6.15806	2.32103	contig_620111_9	387	d__	p__	c__	o__	f__	g__	s__	7.6e-21	40.6	128	99.22	hypothetical protein
Bin 100	contig_621397	3266	4	36.17	0.227189	2.9504	3.4654	2.21433	contig_621397_1	936	d__Bacteria	p__Chloroflexi	c__Chloroflexia	o__Chloroflexales	f__Chloroflexaceae	g__Oscillochloris	s__Oscillochloris trichoides	1.6e-48	37.7	313	99.36	27-O-demethylrifamycin SV methyltransferase
Bin 100	contig_621397	3266	4	36.17	0.227189	2.9504	3.4654	2.21433	contig_621397_2	669	d__Bacteria	p__Firmicutes	c__Clostridia	o__Clostridiales	f__Clostridiaceae	g__Clostridium_L	s__	2.2e-15	30	180	78.48	hypothetical protein
Bin 100	contig_621397	3266	4	36.17	0.227189	2.9504	3.4654	2.21433	contig_621397_3													hypothetical protein
Bin 100	contig_621397	3266	4	36.17	0.227189	2.9504	3.4654	2.21433	contig_621397_4	375	d__Bacteria	p__Chloroflexi	c__Chloroflexia	o__Chloroflexales	f__Chloroflexaceae	g__Oscillochloris	s__Oscillochloris trichoides	2.7e-23	44.4	124	99.2	hypothetical protein
Bin 100	contig_622634	3261	2	30.07	0	0.185219	4.30205	1.49576	contig_622634_1	636	d__Bacteria	p__Desulfuromonadaeota	c__Desulfuromonadia	o__Geobacterales	f__Geobacteraceae_A	g__Geobacter_A	s__	1.8e-48	49.1	212	98.58	heat shock protein 90
Bin 100	contig_622634	3261	2	30.07	0	0.185219	4.30205	1.49576	contig_622634_2	792	d__Bacteria	p__Desulfuromonadaeota	c__Desulfuromonadia	o__Geobacterales	f__Geobacteraceae_A	g__Geobacter_A	s__	1.7e-59	47.8	270	98.86	hypothetical protein
Bin 100	contig_622792	3325	3	32.51	0	0.0454135	9.14797	3.06446	contig_622792_1	1563	d__Bacteria	p__Desulfuromonadaeota	c__Desulfuromonadia	o__Desulfuromonadales	f__Geopsychrobacteraceae	g__Pelobacter_B	s__Pelobacter_B seleniigenes	2.3e-124	43.6	516	99.04	AAA domain, putative AbiEii toxin, Type IV TA system
Bin 100	contig_622792	3325	3	32.51	0	0.0454135	9.14797	3.06446	contig_622792_2													hypothetical protein
Bin 100	contig_622792	3325	3	32.51	0	0.0454135	9.14797	3.06446	contig_622792_3													hypothetical protein
Bin 100	contig_624934	7689	8	33.15	0.0585252	1.52126	13.7681	5.11597	contig_624934_1	342	d__Bacteria	p__Desulfovibrionaeota	c__Desulfovibrionia	o__Desulfobacterales	f__Desulfobacteraceae	g__Desulfobacula	s__Desulfobacula toluolica	1.4e-26	52.3	109	93.86	fused phosphoenolpyruvate-protein phosphotransferase PtsP/GAF domain protein
Bin 100	contig_624934	7689	8	33.15	0.0585252	1.52126	13.7681	5.11597	contig_624934_2	165	d__Bacteria	p__Desulfovibrionaeota	c__Desulfovibrionia	o__Desulfobulbales	f__Desulfobulbaceae	g__Desulfobulbus	s__Desulfobulbus propionicus	2.8e-09	63.8	47	85.45	GAF domain protein
Bin 100	contig_624934	7689	8	33.15	0.0585252	1.52126	13.7681	5.11597	contig_624934_3	1071	d__Bacteria	p__Thermotogae	c__Thermotogae	o__Thermotogales	f__Thermotogaceae	g__Thermotoga	s__Thermotoga maritima	5.4e-125	61.4	347	97.2	Glutamate synthase [NADPH] large chain
Bin 100	contig_624934	7689	8	33.15	0.0585252	1.52126	13.7681	5.11597	contig_624934_4	1518	d__Bacteria	p__Dictyoglomi	c__Dictyoglomia	o__Dictyoglomales	f__Dictyoglomaceae	g__Dictyoglomus	s__Dictyoglomus thermophilum	1.3e-209	71.6	503	99.41	Ferredoxin-dependent glutamate synthase 1
Bin 100	contig_624934	7689	8	33.15	0.0585252	1.52126	13.7681	5.11597	contig_624934_5	441	d__Bacteria	p__Firmicutes	c__Clostridia	o__Caldanaerobiales	f__Caldanaerobiaceae	g__Caldanaerobius	s__Caldanaerobius polysaccharolyticus	2.1e-51	61.6	146	99.32	Iron-sulfur protein
Bin 100	contig_624934	7689	8	33.15	0.0585252	1.52126	13.7681	5.11597	contig_624934_6	1254	d__Bacteria	p__Thermotogae	c__Thermotogae	o__Thermotogales	f__Thermotogaceae	g__Thermotoga	s__	1.6e-112	50.8	419	100	NADH-dependent phenylglyoxylate dehydrogenase subunit epsilon
Bin 100	contig_624934	7689	8	33.15	0.0585252	1.52126	13.7681	5.11597	contig_624934_7	735	d__Bacteria	p__Thermotogae	c__Thermotogae	o__Thermotogales	f__Thermotogaceae	g__Thermotoga	s__Thermotoga maritima	2e-83	59.6	245	100	Ferredoxin-dependent glutamate synthase 2
Bin 100	contig_624934	7689	8	33.15	0.0585252	1.52126	13.7681	5.11597	contig_624934_8	1326	d__Bacteria	p__Firmicutes	c__Natranaerobia	o__Dethiobacterales	f__Dethiobacteraceae	g__Dethiobacter	s__Dethiobacter alkaliphilus	4.5e-174	65.8	439	98.87	Glutamine synthetase
Bin 100	contig_625134	3453	5	30.35	0	0	5.54764	1.84921	contig_625134_1													hypothetical protein
Bin 100	contig_625134	3453	5	30.35	0	0	5.54764	1.84921	contig_625134_2													Methyltransferase domain protein
Bin 100	contig_625134	3453	5	30.35	0	0	5.54764	1.84921	contig_625134_3													hypothetical protein
Bin 100	contig_625134	3453	5	30.35	0	0	5.54764	1.84921	contig_625134_4	639	d__Bacteria	p__Bacteroidetes	c__Bacteroidia	o__Bacteroidiales	f__Barnesiellaceae	g__Coprobacter	s__Coprobacter secundus	3.1e-35	42.3	201	93.9	Galactoside O-acetyltransferase
Bin 100	contig_625134	3453	5	30.35	0	0	5.54764	1.84921	contig_625134_5	861	d__Bacteria	p__Bacteroidetes	c__Bacteroidia	o__Bacteroidiales	f__Marinilabiliaceae	g__Saccharicrinis	s__Saccharicrinis fermentans	7.2e-80	50.7	282	95.82	hypothetical protein
Bin 100	contig_625452	2878	2	41.1	0	0.312717	3.09868	1.13713	contig_625452_1													hypothetical protein
Bin 100	contig_625452	2878	2	41.1	0	0.312717	3.09868	1.13713	contig_625452_2													hypothetical protein
Bin 100	contig_62546	9407	9	26.96	0	0.2715	12.058	4.10985	contig_62546_1	747	d__Bacteria	p__Chloroflexi	c__Caldilineae	o__Caldilineales	f__Caldilineaceae	g__Caldilinea	s__Caldilinea aerophila	4.8e-72	54.4	241	96.39	Endonuclease III
Bin 100	contig_62546	9407	9	26.96	0	0.2715	12.058	4.10985	contig_62546_2	1794	d__Bacteria	p__Firmicutes	c__Bacilli	o__Mycoplasmatales	f__RF39	g__CAG-611	s__	1.4e-61	32.7	623	96.99	ATP-dependent DNA helicase PcrA
Bin 100	contig_62546	9407	9	26.96	0	0.2715	12.058	4.10985	contig_62546_3	1701	d__Bacteria	p__Proteobacteria	c__Zetaproteobacteria	o__Mariprofundales	f__Mariprofundaceae	g__TAG-1	s__	2.7e-94	34.9	582	96.83	hypothetical protein
Bin 100	contig_62546	9407	9	26.96	0	0.2715	12.058	4.10985	contig_62546_4	231	d__Bacteria	p__Firmicutes	c__Peptococci	o__Desulfotomaculales	f__Desulfotomaculaceae	g__Desulfotomaculum	s__Desulfotomaculum nigrificans	2.9e-28	78.9	76	98.7	hypothetical protein
Bin 100	contig_62546	9407	9	26.96	0	0.2715	12.058	4.10985	contig_62546_5													hypothetical protein
Bin 100	contig_62546	9407	9	26.96	0	0.2715	12.058	4.10985	contig_62546_6													hypothetical protein
Bin 100	contig_62546	9407	9	26.96	0	0.2715	12.058	4.10985	contig_62546_7													hypothetical protein
Bin 100	contig_62546	9407	9	26.96	0	0.2715	12.058	4.10985	contig_62546_8	798	d__Bacteria	p__Proteobacteria	c__Gammaproteobacteria	o__Betaproteobacteriales	f__Neisseriaceae	g__Chitinibacter	s__	2.3e-64	49.6	268	100	hypothetical protein
Bin 100	contig_62546	9407	9	26.96	0	0.2715	12.058	4.10985	contig_62546_9	618	d__Bacteria	p__Desulfovibrionaeota	c__Desulfovibrionia	o__Thermodesulfobacteriales	f__Thermodesulfobacteriaceae	g__Thermodesulfobacterium	s__Thermodesulfobacterium commune	3.2e-29	38.9	208	99.51	hypothetical protein
Bin 100	contig_627090	4021	2	32.55	0	4.16439	6.21338	3.45926	contig_627090_1	1722	d__Bacteria	p__Bacteroidetes	c__Bacteroidia	o__Flavobacteriales	f__Flavobacteriaceae	g__Zobellia	s__Zobellia galactanivorans	1.1e-193	56.2	577	100	Erythromycin esterase
Bin 100	contig_627090	4021	2	32.55	0	4.16439	6.21338	3.45926	contig_627090_2	1257	d__Bacteria	p__Bacteroidetes	c__Bacteroidia	o__Bacteroidiales	f__Marinilabiliaceae	g__Thermophagus	s__Thermophagus xiamenensis	3.4e-139	58.7	419	100	hypothetical protein
Bin 100	contig_627211	3154	3	38.97	0	1.66392	2.49207	1.38533	contig_627211_1	912	d__Bacteria	p__Firmicutes	c__Clostridia	o__Thermovenabulales	f__Thermovenabulaceae	g__Fervidicola	s__Fervidicola ferrireducens	1.1e-99	56	307	98.68	GDP-L-fucose synthase
Bin 100	contig_627211	3154	3	38.97	0	1.66392	2.49207	1.38533	contig_627211_2	1194	d__Bacteria	p__Desulfuromonadaeota	c__Desulfuromonadia	o__Geobacterales	f__Pelobacteraceae	g__Geobacter_B	s__Geobacter_B lovleyi	3.6e-146	64.1	395	98.49	GDP-perosamine synthase
Bin 100	contig_627211	3154	3	38.97	0	1.66392	2.49207	1.38533	contig_627211_3	339	d__Bacteria	p__Firmicutes	c__Syntrophomonadia	o__Syntrophomonadales	f__Syntrophomonadaceae	g__Syntrophomonas	s__Syntrophomonas wolfei	9.9e-25	53.6	112	99.12	FAD dependent oxidoreductase
Bin 100	contig_627568	5778	4	32.53	0	0	5.28609	1.76203	contig_627568_1	1056	d__Bacteria	p__Bacteroidetes	c__Bacteroidia	o__Bacteroidiales	f__Bacteroidaceae	g__Bacteroides	s__Bacteroides stercoris	1.3e-83	44.6	354	99.15	N-acetyl-alpha-D-glucosaminyl L-malate synthase
Bin 100	contig_627568	5778	4	32.53	0	0	5.28609	1.76203	contig_627568_2	1209	d__Bacteria	p__Desulfovibrionaeota	c__Desulfovibrionia	o__Desulfobacterales	f__Desulfobacteraceae	g__Desulfobacter	s__Desulfobacter curvatus	4.3e-131	56.2	404	100	GDP-mannose-dependent alpha-(1-6)-phosphatidylinositol monomannoside mannosyltransferase
Bin 100	contig_627568	5778	4	32.53	0	0	5.28609	1.76203	contig_627568_3													hypothetical protein
Bin 100	contig_627568	5778	4	32.53	0	0	5.28609	1.76203	contig_627568_4	393	d__Bacteria	p__Bacteroidetes	c__Calditrichia	o__Calditrichales	f__Calditrichaceae	g__Caldithrix	s__Caldithrix abyssi	2.2e-47	65.4	130	99.24	Nucleotidyl transferase
Bin 100	contig_627811	2601	2	26.37	0	0.115725	9.97386	3.36319	contig_627811_1	918	d__Bacteria	p__Proteobacteria	c__Gammaproteobacteria	o__Oceanospirillales	f__Marinobacteraceae	g__Marinobacter	s__Marinobacter algicola	1e-47	33.2	298	97.06	Nucleotidyl transferase AbiEii toxin, Type IV TA system
Bin 100	contig_627811	2601	2	26.37	0	0.115725	9.97386	3.36319	contig_627811_2	726	d__Bacteria	p__Proteobacteria	c__Gammaproteobacteria	o__Kangiellales	f__Kangiellaceae	g__Kangiella	s__Kangiella koreensis	1.9e-33	37	238	95.87	Transcriptional regulator, AbiEi antitoxin, Type IV TA system
Bin 100	contig_628172	6140	9	31.63	0	0	6.90423	2.30141	contig_628172_1													hypothetical protein
Bin 100	contig_628172	6140	9	31.63	0	0	6.90423	2.30141	contig_628172_2													hypothetical protein
Bin 100	contig_628172	6140	9	31.63	0	0	6.90423	2.30141	contig_628172_3													hypothetical protein
Bin 100	contig_628172	6140	9	31.63	0	0	6.90423	2.30141	contig_628172_4													hypothetical protein
Bin 100	contig_628172	6140	9	31.63	0	0	6.90423	2.30141	contig_628172_5	582	d__Bacteria	p__Bacteroidetes	c__Bacteroidia	o__Bacteroidiales	f__Marinifilaceae	g__Odoribacter	s__Odoribacter splanchnicus	1.2e-22	37.4	187	96.39	hypothetical protein
Bin 100	contig_628172	6140	9	31.63	0	0	6.90423	2.30141	contig_628172_6	684	d__Bacteria	p__Bacteroidetes	c__Bacteroidia	o__Flavobacteriales	f__Flavobacteriaceae	g__Nonlabens	s__Nonlabens dokdonensis	4e-41	44.3	210	92.11	L,D-transpeptidase catalytic domain
Bin 100	contig_628172	6140	9	31.63	0	0	6.90423	2.30141	contig_628172_7													hypothetical protein
Bin 100	contig_628172	6140	9	31.63	0	0	6.90423	2.30141	contig_628172_8													hypothetical protein
Bin 100	contig_628172	6140	9	31.63	0	0	6.90423	2.30141	contig_628172_9													hypothetical protein
Bin 100	contig_628260	12503	8	31.02	0.0119171	0.477006	6.67568	2.3882	contig_628260_1													hypothetical protein
Bin 100	contig_628260	12503	8	31.02	0.0119171	0.477006	6.67568	2.3882	contig_628260_2	1065	d__Bacteria	p__Bacteroidetes	c__Ignavibacteria	o__Ignavibacteriales	f__Ignavibacteriaceae	g__Ignavibacterium	s__Ignavibacterium album	8.9e-64	39.7	350	98.03	Nucleotidyl transferase AbiEii toxin, Type IV TA system
Bin 100	contig_628260	12503	8	31.02	0.0119171	0.477006	6.67568	2.3882	contig_628260_3	447	d__Bacteria	p__Firmicutes	c__Peptococci	o__Desulfotomaculales	f__Desulfotomaculaceae	g__Desulfotomaculum	s__Desulfotomaculum nigrificans	6.9e-26	37.9	140	93.96	hypothetical protein
Bin 100	contig_628260	12503	8	31.02	0.0119171	0.477006	6.67568	2.3882	contig_628260_4	3684	d__Bacteria	p__Firmicutes	c__Peptococci	o__Desulfotomaculales	f__Desulfotomaculaceae	g__Desulfotomaculum	s__Desulfotomaculum nigrificans	0	54.9	1223	99.51	hypothetical protein
Bin 100	contig_628260	12503	8	31.02	0.0119171	0.477006	6.67568	2.3882	contig_628260_5	2811	d__Bacteria	p__Firmicutes	c__Bacilli	o__Thermoactinomycetales	f__Thermoactinomycetaceae	g__GD1	s__	0	64.5	934	99.25	putative methyltransferase
Bin 100	contig_628260	12503	8	31.02	0.0119171	0.477006	6.67568	2.3882	contig_628260_6	1947	d__Bacteria	p__Firmicutes	c__Bacilli	o__Bacillales	f__Neobacillaceae	g__Bacillus_AI	s__Bacillus_AI methanolicus	5.7e-133	38	648	97.69	PglZ domain protein
Bin 100	contig_628260	12503	8	31.02	0.0119171	0.477006	6.67568	2.3882	contig_628260_7	714	d__Bacteria	p__Firmicutes	c__Bacilli	o__Thermoactinomycetales	f__Thermoactinomycetaceae	g__GD1	s__	7.1e-57	47.2	235	98.74	hypothetical protein
Bin 100	contig_628260	12503	8	31.02	0.0119171	0.477006	6.67568	2.3882	contig_628260_8													hypothetical protein
Bin 100	contig_629726	2577	3	32.16	0	1.14474	2.79705	1.31393	contig_629726_1													Asparagine synthase
Bin 100	contig_629726	2577	3	32.16	0	1.14474	2.79705	1.31393	contig_629726_2	795	d__Bacteria	p__Aquificae	c__Desulfurobacteriia	o__Desulfurobacteriales	f__Desulfurobacteriaceae	g__Thermovibrio	s__Thermovibrio ammonificans	1.3e-67	48.1	266	98.87	2-oxoglutarate oxidoreductase subunit KorB
Bin 100	contig_629726	2577	3	32.16	0	1.14474	2.79705	1.31393	contig_629726_3													hypothetical protein
Bin 100	contig_630338	3083	4	40.57	0	1.08563	2.71456	1.26673	contig_630338_1	447	d__Bacteria	p__Desulfuromonadaeota	c__Desulfuromonadia	o__Geobacterales	f__OR-1aceae	g__OR-1	s__	3.5e-30	43.9	155	100	hypothetical protein
Bin 100	contig_630338	3083	4	40.57	0	1.08563	2.71456	1.26673	contig_630338_2	1146	d__Bacteria	p__Desulfovibrionaeota	c__Desulfovibrionia	o__Desulfobulbales	f__Desulfobulbaceae	g__Desulfocapsa	s__Desulfocapsa sulfexigens	8.2e-23	30.2	341	88.22	Dolichyl N-acetyl-alpha-D-glucosaminyl phosphate 3-beta-D-2,3-diacetamido-2,3-dideoxy-beta-D-glucuronosyltransferase
Bin 100	contig_630338	3083	4	40.57	0	1.08563	2.71456	1.26673	contig_630338_3	228	d__Bacteria	p__Firmicutes	c__Clostridia	o__Clostridiales	f__Clostridiaceae	g__Clostridium	s__Clostridium beijerinckii	3.5e-10	63.8	47	61.84	Sulfite exporter TauE/SafE
Bin 100	contig_630338	3083	4	40.57	0	1.08563	2.71456	1.26673	contig_630338_4	141	d__Bacteria	p__Cyanobacteria	c__Oxyphotobacteria	o__Phormidesmiales	f__Phormidesmiaceae	g__Nodosilinea	s__Nodosilinea nodulosa	0.00024	46.8	47	100	Sulfite exporter TauE/SafE
Bin 100	contig_630564	3040	3	33.95	0	0	5.96875	1.98958	contig_630564_1													hypothetical protein
Bin 100	contig_630564	3040	3	33.95	0	0	5.96875	1.98958	contig_630564_2													hypothetical protein
Bin 100	contig_630564	3040	3	33.95	0	0	5.96875	1.98958	contig_630564_3													hypothetical protein
Bin 100	contig_630838	2952	2	36.04	0	1.64363	2.55047	1.39804	contig_630838_1	1086	d__Bacteria	p__Firmicutes	c__Clostridia	o__Clostridiales	f__Caloramatoraceae	g__Thermobrachium	s__Thermobrachium celere	7.2e-77	42.3	371	99.45	tRNA-2-methylthio-N(6)-dimethylallyladenosine synthase
Bin 100	contig_630838	2952	2	36.04	0	1.64363	2.55047	1.39804	contig_630838_2	1038	d__Bacteria	p__Desulfovibrionaeota	c__Desulfovibrionia	o__Desulfovibrionales	f__Desulfovibrionaceae	g__Desulfovibrio_B	s__Desulfovibrio_B inopinatus	3.8e-35	35.2	318	85.55	hypothetical protein
Bin 100	contig_630841	2937	2	41.37	0	1.36636	4.06776	1.81137	contig_630841_1	1356	d__Bacteria	p__Desulfovibrionaeota	c__Desulfovibrionia	o__GCA_1577525ales	f__GCA_1577525aceae	g__GCA_1577525	s__	9.1e-29	33.3	249	55.09	hypothetical protein
Bin 100	contig_630841	2937	2	41.37	0	1.36636	4.06776	1.81137	contig_630841_2	879	d__Bacteria	p__Desulfovibrionaeota	c__Desulfovibrionia	o__GCA_1577525ales	f__GCA_1577525aceae	g__GCA_1577525	s__	6.3e-63	45.8	297	100	Outer membrane lipoprotein-sorting protein
Bin 100	contig_631843	3777	2	35.69	0	0.239873	6.18427	2.14138	contig_631843_1	2157	d__Bacteria	p__Firmicutes	c__Halanaerobia	o__Halanaerobiales	f__Halanaerobiaceae	g__Halanaerobium	s__Halanaerobium saccharolyticum	6e-168	43.9	720	99.44	scyllo-inositol 2-dehydrogenase (NAD(+))
Bin 100	contig_631843	3777	2	35.69	0	0.239873	6.18427	2.14138	contig_631843_2	321	d__Bacteria	p__Bacteroidetes	c__Bacteroidia	o__Sphingobacteriales	f__Sphingobacteriaceae	g__Olivibacter	s__	5.7e-06	35.5	93	83.18	Glycosyl transferases group 1
Bin 100	contig_632043	2608	3	32.17	0.0575153	0.115798	7.24425	2.47252	contig_632043_1	651	d__Bacteria	p__Firmicutes	c__Clostridia	o__Lachnospirales	f__Lachnospiraceae	g__Robinsoniella	s__Robinsoniella peoriensis	9.3e-64	55.2	210	96.77	hypothetical protein
Bin 100	contig_632043	2608	3	32.17	0.0575153	0.115798	7.24425	2.47252	contig_632043_2	1107	d__Bacteria	p__Firmicutes	c__Desulfitobacteriia	o__Desulfitobacteriales	f__Desulfitobacteriaceae	g__CEB3	s__	4.9e-105	51.8	367	99.46	methylcobalamin:coenzyme M methyltransferase
Bin 100	contig_632043	2608	3	32.17	0.0575153	0.115798	7.24425	2.47252	contig_632043_3													hypothetical protein
Bin 100	contig_633367	3970	5	35.18	0	0.265239	5.30479	1.85668	contig_633367_1	858	d__Bacteria	p__Bacteroidetes	c__Bacteroidia	o__Sphingobacteriales	f__Sphingobacteriaceae	g__Solitalea	s__Solitalea canadensis	4.1e-75	49.6	282	98.25	prenyltransferase
Bin 100	contig_633367	3970	5	35.18	0	0.265239	5.30479	1.85668	contig_633367_2	906	d__Bacteria	p__Bacteroidetes	c__Bacteroidia	o__Bacteroidiales	f__Prolixibacteraceae	g__Sunxiuqinia	s__Sunxiuqinia dokdonensis	5.8e-56	42	295	97.02	Sensor histidine kinase RcsC
Bin 100	contig_633367	3970	5	35.18	0	0.265239	5.30479	1.85668	contig_633367_3	480	d__Bacteria	p__Bacteroidetes	c__Bacteroidia	o__Saprospirales	f__Chitinophagaceae	g__Niastella	s__Niastella koreensis	2.2e-30	42	181	96.88	hypothetical protein
Bin 100	contig_633367	3970	5	35.18	0	0.265239	5.30479	1.85668	contig_633367_4	180	d__Bacteria	p__Bacteroidetes	c__Bacteroidia	o__Bacteroidiales	f__Prolixibacteraceae	g__Prolixibacter	s__Prolixibacter bellariivorans	3.4e-16	68.3	60	100	hypothetical protein
Bin 100	contig_633367	3970	5	35.18	0	0.265239	5.30479	1.85668	contig_633367_5	495	d__Bacteria	p__Bacteroidetes	c__Bacteroidia	o__Bacteroidiales	f__pLW-52	g__BA008	s__	3.3e-45	57.7	163	98.79	ECF RNA polymerase sigma factor SigH
Bin 100	contig_633832	2718	4	36.98	0	0	6.13503	2.04501	contig_633832_1													hypothetical protein
Bin 100	contig_633832	2718	4	36.98	0	0	6.13503	2.04501	contig_633832_2													hypothetical protein
Bin 100	contig_633832	2718	4	36.98	0	0	6.13503	2.04501	contig_633832_3													hypothetical protein
Bin 100	contig_633832	2718	4	36.98	0	0	6.13503	2.04501	contig_633832_4	969	d__Archaea	p__Euryarchaeota	c__Methanomicrobia_1	o__Methanomicrobiales	f__Methanomicrobiaceae	g__	s__	1.1e-39	36.8	307	89.47	Transposase DDE domain protein
Bin 100	contig_635642	7574	6	33.61	0	0.495247	5.45128	1.98218	contig_635642_1	1188	d__Archaea	p__Euryarchaeota	c__Methanobacteria	o__Methanobacteriales	f__Methanobacteriaceae	g__	s__	9.3e-94	47.5	394	98.74	Putative DNA-binding domain protein
Bin 100	contig_635642	7574	6	33.61	0	0.495247	5.45128	1.98218	contig_635642_2	324	d__Bacteria	p__Proteobacteria	c__Gammaproteobacteria	o__Methylococcales	f__Methylococcaceae	g__Methylomonas	s__Methylomonas methanica	2.3e-26	56.6	99	91.67	hypothetical protein
Bin 100	contig_635642	7574	6	33.61	0	0.495247	5.45128	1.98218	contig_635642_3	2925	d__Bacteria	p__Cyanobacteria	c__Oxyphotobacteria	o__Nostocales	f__Nostocaceae	g__Nostoc	s__Nostoc variabilis	0	66.8	970	99.49	Type I restriction enzyme EcoR124II R protein
Bin 100	contig_635642	7574	6	33.61	0	0.495247	5.45128	1.98218	contig_635642_4	1302	d__Bacteria	p__Proteobacteria	c__Gammaproteobacteria	o__Methylococcales	f__Methylococcaceae	g__Methylocaldum	s__Methylocaldum szegediense	1.1e-68	42.4	373	85.02	Type-1 restriction enzyme MjaXIP specificity protein
Bin 100	contig_635642	7574	6	33.61	0	0.495247	5.45128	1.98218	contig_635642_5	774	d__Bacteria	p__Nitrospirae	c__Nitrospira	o__Nitrospirales	f__Nitrospiraceae	g__Nitrospira	s__	3e-101	66.9	254	98.45	N-6 DNA Methylase
Bin 100	contig_635642	7574	6	33.61	0	0.495247	5.45128	1.98218	contig_635642_6	822	d__Bacteria	p__Nitrospirae	c__Nitrospira	o__Nitrospirales	f__Nitrospiraceae	g__Nitrospira	s__	1.7e-115	81.1	254	92.7	putative type I restriction enzymeP M protein
Bin 100	contig_636326	12599	9	36.03	0	0.209064	8.56909	2.92605	contig_636326_1													hypothetical protein
Bin 100	contig_636326	12599	9	36.03	0	0.209064	8.56909	2.92605	contig_636326_2	1878	d__Archaea	p__Euryarchaeota	c__Methanomicrobia	o__Methanosarcinales	f__	g__	s__	2.6e-74	43.8	432	66.93	hypothetical protein
Bin 100	contig_636326	12599	9	36.03	0	0.209064	8.56909	2.92605	contig_636326_3	1845	d__Archaea	p__Euryarchaeota	c__Methanococci	o__Methanococcales	f__Methanocaldococcaceae	g__Methanocaldococcus	s__	2.2e-134	38.9	679	98.05	6-pyruvoyl-tetrahydropterin synthase related domain; membrane protein
Bin 100	contig_636326	12599	9	36.03	0	0.209064	8.56909	2.92605	contig_636326_4													hypothetical protein
Bin 100	contig_636326	12599	9	36.03	0	0.209064	8.56909	2.92605	contig_636326_5													Concanavalin A-like lectin/glucanases superfamily protein
Bin 100	contig_636326	12599	9	36.03	0	0.209064	8.56909	2.92605	contig_636326_6	1137	d__Archaea	p__Euryarchaeota	c__Methanomicrobia	o__Methanosarcinales	f__Methanosarcinaceae	g__Methanolobus	s__	1.9e-19	30.7	251	64.91	GDP-mannose-dependent alpha-(1-6)-phosphatidylinositol monomannoside mannosyltransferase
Bin 100	contig_636326	12599	9	36.03	0	0.209064	8.56909	2.92605	contig_636326_7	891	d__Archaea	p__Euryarchaeota	c__Thermococci	o__Thermococcales	f__Thermococcaceae	g__Palaeococcus	s__	1.4e-30	34.2	301	96.97	Poly-beta-1,6-N-acetyl-D-glucosamine synthase
Bin 100	contig_636326	12599	9	36.03	0	0.209064	8.56909	2.92605	contig_636326_8													hypothetical protein
Bin 100	contig_636326	12599	9	36.03	0	0.209064	8.56909	2.92605	contig_636326_9	294	d__Archaea	p__Euryarchaeota	c__Methanomicrobia	o__Methanosarcinales	f__	g__	s__	2.5e-40	87.8	98	100	Nucleotidyltransferase domain protein
Bin 100	contig_639907	2631	2	38.42	0	0.0342075	3.55948	1.1979	contig_639907_1													hypothetical protein
Bin 100	contig_639907	2631	2	38.42	0	0.0342075	3.55948	1.1979	contig_639907_2													hypothetical protein
Bin 100	contig_641136	3935	6	36.17	0.0383736	1.5695	4.96925	2.19238	contig_641136_1													hypothetical protein
Bin 100	contig_641136	3935	6	36.17	0.0383736	1.5695	4.96925	2.19238	contig_641136_2	534	d__Archaea	p__Euryarchaeota	c__Methanomicrobia	o__Methanosarcinales	f__	g__	s__	4.4e-27	41.6	154	86.52	Type-1 restriction enzyme MjaXIP specificity protein
Bin 100	contig_641136	3935	6	36.17	0.0383736	1.5695	4.96925	2.19238	contig_641136_3	588	d__Bacteria	p__Bacteroidetes	c__Bacteroidia	o__Flavobacteriales	f__Flavobacteriaceae	g__Flavobacterium	s__Flavobacterium soli	1.8e-29	54.5	132	65.31	Type-1 restriction enzyme MjaXIP specificity protein
Bin 100	contig_641136	3935	6	36.17	0.0383736	1.5695	4.96925	2.19238	contig_641136_4	123	d__Bacteria	p__Cyanobacteria	c__Oxyphotobacteria	o__Chroococcales	f__Microcystaceae	g__Cyanothece_B	s__	9.8e-07	65.8	38	92.68	hypothetical protein
Bin 100	contig_641136	3935	6	36.17	0.0383736	1.5695	4.96925	2.19238	contig_641136_5													hypothetical protein
Bin 100	contig_641136	3935	6	36.17	0.0383736	1.5695	4.96925	2.19238	contig_641136_6	1125	d__Archaea	p__Euryarchaeota	c__Methanomicrobia	o__Methanosarcinales	f__	g__	s__	3e-86	46.1	369	97.87	hypothetical protein
Bin 100	contig_641957	2765	1	35.33	0	0	5.49548	1.83183	contig_641957_1	1245	d__Bacteria	p__Bacteroidetes	c__Bacteroidia	o__Cytophagales	f__Spirosomaceae	g__Fibrella	s__Fibrella aestuarina	3.7e-61	46.3	326	76.87	hypothetical protein
Bin 100	contig_642654	5317	5	39.25	0.0562347	0.340229	12.1661	4.18751	contig_642654_1	1053	d__Bacteria	p__Firmicutes	c__Bacilli	o__Mycoplasmatales	f__Erysipelotrichaceae	g__Stoquefichus	s__	2.6e-63	38.9	380	99.72	General stress protein 69
Bin 100	contig_642654	5317	5	39.25	0.0562347	0.340229	12.1661	4.18751	contig_642654_2	870	d__Bacteria	p__Actinobacteria	c__Actinobacteria	o__Corynebacteriales	f__Pseudonocardiaceae	g__Amycolatopsis	s__Amycolatopsis methanolica	5.6e-40	36.9	263	90.69	Amidohydrolase
Bin 100	contig_642654	5317	5	39.25	0.0562347	0.340229	12.1661	4.18751	contig_642654_3													Amidohydrolase
Bin 100	contig_642654	5317	5	39.25	0.0562347	0.340229	12.1661	4.18751	contig_642654_4	954	d__Bacteria	p__Proteobacteria	c__Alphaproteobacteria	o__Acetobacterales	f__Acetobacteraceae	g__Komagataeibacter	s__Komagataeibacter xylinus	5.6e-49	39.5	296	91.51	4-hydroxy-tetrahydrodipicolinate synthase
Bin 100	contig_642654	5317	5	39.25	0.0562347	0.340229	12.1661	4.18751	contig_642654_5	1116	d__Bacteria	p__Firmicutes	c__Bacilli	o__Alicyclobacillales	f__Alicyclobacillaceae_A	g__Alicyclobacillus_H	s__Alicyclobacillus_H macrosporangiidus	1.4e-107	53.4	371	99.19	Arabinonate dehydratase
Bin 100	contig_643671	3781	3	34.59	0	0	4.75588	1.58529	contig_643671_1													hypothetical protein
Bin 100	contig_643671	3781	3	34.59	0	0	4.75588	1.58529	contig_643671_2													hypothetical protein
Bin 100	contig_643671	3781	3	34.59	0	0	4.75588	1.58529	contig_643671_3	420	d__Bacteria	p__Bacteroidetes	c__Bacteroidia	o__Cytophagales	f__Flammeovirgaceae	g__Flammeovirga	s__Flammeovirga pacifica	6.5e-26	47.6	126	89.29	hypothetical protein
Bin 100	contig_644009	3992	1	36.3	0	0.226703	4.77004	1.66558	contig_644009_1	1707	d__Bacteria	p__Bacteroidetes	c__Bacteroidia	o__Bacteroidiales	f__Prolixibacteraceae	g__Sunxiuqinia	s__Sunxiuqinia dokdonensis	5e-141	47.6	567	98.95	Histidine protein kinase DivJ
Bin 100	contig_644257	2775	3	32.67	0	0.812613	3.8209	1.5445	contig_644257_1													hypothetical protein
Bin 100	contig_644257	2775	3	32.67	0	0.812613	3.8209	1.5445	contig_644257_2													hypothetical protein
Bin 100	contig_644257	2775	3	32.67	0	0.812613	3.8209	1.5445	contig_644257_3	999	d__Bacteria	p__Chloroflexi	c__Anaerolineae	o__Anaerolineales	f__Anaerolineaceae	g__Flexilinea	s__Flexilinea flocculi	2.6e-97	55.2	330	99.1	Methylcobamide:CoM methyltransferase MtbA
Bin 100	contig_64514	2677	1	32.16	0	0.477027	5.35637	1.94447	contig_64514_1	1761	d__Bacteria	p__Proteobacteria	c__Gammaproteobacteria	o__Betaproteobacteriales	f__Sulfuricellaceae	g__Sulfuricella	s__	1.6e-54	31	504	82.96	Asparagine synthase
Bin 100	contig_645927	4147	4	32.56	0	0	4.81649	1.6055	contig_645927_1													hypothetical protein
Bin 100	contig_645927	4147	4	32.56	0	0	4.81649	1.6055	contig_645927_2													hypothetical protein
Bin 100	contig_645927	4147	4	32.56	0	0	4.81649	1.6055	contig_645927_3													hypothetical protein
Bin 100	contig_645927	4147	4	32.56	0	0	4.81649	1.6055	contig_645927_4	711	d__Bacteria	p__Firmicutes	c__Moorellia	o__Moorellales	f__PH28_bin88	g__PH28-bin88	s__	2.7e-80	62.5	240	99.58	Modification methylase BamHI
Bin 100	contig_648885	2799	5	35.11	0.0539478	1.78599	5.34548	2.39514	contig_648885_1	522	d__Bacteria	p__Actinobacteria	c__Coriobacteriia	o__OPB41	f__66_15	g__66-15	s__	5.6e-35	47.8	161	91.95	Periplasmic oligopeptide-binding protein
Bin 100	contig_648885	2799	5	35.11	0.0539478	1.78599	5.34548	2.39514	contig_648885_2	888	d__Bacteria	p__Actinobacteria	c__Coriobacteriia	o__OPB41	f__66_15	g__66-15	s__	7.2e-83	51.9	318	97.64	Glutathione transport system permease protein GsiC
Bin 100	contig_648885	2799	5	35.11	0.0539478	1.78599	5.34548	2.39514	contig_648885_3	567	d__Bacteria	p__Actinobacteria	c__Coriobacteriia	o__Coriobacteriales	f__Atopobiaceae	g__Atopobium	s__Atopobium minutum	3.2e-44	50.8	181	88.89	Dipeptide transport system permease protein DppC
Bin 100	contig_648885	2799	5	35.11	0.0539478	1.78599	5.34548	2.39514	contig_648885_4	225	d__Bacteria	p__Firmicutes	c__Bacilli	o__Bacillales	f__Caldibacillaceae	g__Caldibacillus	s__Caldibacillus debilis	8e-23	68.5	73	97.33	Dipeptide transport system permease protein DppC
Bin 100	contig_648885	2799	5	35.11	0.0539478	1.78599	5.34548	2.39514	contig_648885_5	144	d__Bacteria	p__Firmicutes	c__Clostridia	o__Tissierellales	f__Anaerosalibacteraceae	g__Anaerosalibacter	s__	0.00014	61	41	85.42	hypothetical protein
Bin 100	contig_649311	9320	8	30.09	0.0305794	0.638197	11.1941	3.95429	contig_649311_1													hypothetical protein
Bin 100	contig_649311	9320	8	30.09	0.0305794	0.638197	11.1941	3.95429	contig_649311_2													hypothetical protein
Bin 100	contig_649311	9320	8	30.09	0.0305794	0.638197	11.1941	3.95429	contig_649311_3	2265	d__Bacteria	p__Bacteroidetes	c__Bacteroidia	o__Bacteroidiales	f__Prevotellaceae	g__Paraprevotella	s__Paraprevotella clara	1.9e-124	45.6	551	69.8	putative type I restriction enzymeP M protein
Bin 100	contig_649311	9320	8	30.09	0.0305794	0.638197	11.1941	3.95429	contig_649311_4													hypothetical protein
Bin 100	contig_649311	9320	8	30.09	0.0305794	0.638197	11.1941	3.95429	contig_649311_5	1365	d__Bacteria	p__Proteobacteria	c__Alphaproteobacteria	o__Rhizobiales	f__Bartonellaceae	g__Mesorhizobium	s__Mesorhizobium plurifarium	1.3e-62	34.3	460	98.9	AAA domain, putative AbiEii toxin, Type IV TA system
Bin 100	contig_649311	9320	8	30.09	0.0305794	0.638197	11.1941	3.95429	contig_649311_6	870	d__Bacteria	p__Bacteroidetes	c__Bacteroidia	o__Flavobacteriales	f__Flavobacteriaceae	g__Flavobacterium	s__	1.3e-20	30.3	267	86.9	hypothetical protein
Bin 100	contig_649311	9320	8	30.09	0.0305794	0.638197	11.1941	3.95429	contig_649311_7													Helix-turn-helix
Bin 100	contig_649311	9320	8	30.09	0.0305794	0.638197	11.1941	3.95429	contig_649311_8													hypothetical protein
Bin 100	contig_649412	3157	4	35.42	0	2.98986	6.62971	3.20653	contig_649412_1	645	d__Bacteria	p__Thermotogae	c__Thermotogae	o__Thermotogales	f__Thermotogaceae	g__Pseudothermotoga	s__Pseudothermotoga profunda	8.1e-44	48.2	191	88.37	Alpha-D-glucose 1-phosphate phosphatase YihX
Bin 100	contig_649412	3157	4	35.42	0	2.98986	6.62971	3.20653	contig_649412_2	873	d__Bacteria	p__Thermotogae	c__Thermotogae	o__Petrotogales	f__Kosmotogaceae	g__Mesotoga	s__Mesotoga infera	7.2e-120	76.4	280	96.22	L-arabinose transport system permease protein AraQ
Bin 100	contig_649412	3157	4	35.42	0	2.98986	6.62971	3.20653	contig_649412_3	909	d__Bacteria	p__Thermotogae	c__Thermotogae	o__Petrotogales	f__Kosmotogaceae	g__Mesotoga	s__Mesotoga prima	1.2e-130	73.8	302	99.34	Lactose transport system permease protein LacF
Bin 100	contig_649412	3157	4	35.42	0	2.98986	6.62971	3.20653	contig_649412_4	186	d__Bacteria	p__Spirochaetes	c__Spirochaetia	o__Sphaerochaetales	f__Sphaerochaetaceae	g__Sphaerochaeta_A	s__Sphaerochaeta_A coccoides	8.4e-18	77	61	98.39	hypothetical protein
Bin 100	contig_650710	3503	4	35.77	0	0	5.34656	1.78219	contig_650710_1													hypothetical protein
Bin 100	contig_650710	3503	4	35.77	0	0	5.34656	1.78219	contig_650710_2	1449	d__Bacteria	p__Bacteroidetes	c__Bacteroidia	o__Bacteroidiales	f__pLW-52	g__BA008	s__	1.1e-99	41.9	458	94.82	putative sugar transferase EpsL
Bin 100	contig_650710	3503	4	35.77	0	0	5.34656	1.78219	contig_650710_3													hypothetical protein
Bin 100	contig_650710	3503	4	35.77	0	0	5.34656	1.78219	contig_650710_4	345	d__Bacteria	p__Epsilonmicrobia	c__Campylobacteria	o__Nautiliales	f__Nautiliaceae	g__Nautilia	s__Nautilia profundicola	1.2e-28	54.1	122	98.26	GDP-L-fucose synthase
Bin 100	contig_651052	4196	6	30.7	0	0	3.98475	1.32825	contig_651052_1													hypothetical protein
Bin 100	contig_651052	4196	6	30.7	0	0	3.98475	1.32825	contig_651052_2	498	d__Bacteria	p__Firmicutes	c__Bacilli	o__Marinococcales	f__Bacillaceae_H	g__Bacillus_S	s__Bacillus_S marmarensis	6.1e-23	41.5	147	87.95	hypothetical protein
Bin 100	contig_651052	4196	6	30.7	0	0	3.98475	1.32825	contig_651052_3													hypothetical protein
Bin 100	contig_651052	4196	6	30.7	0	0	3.98475	1.32825	contig_651052_4													N-glycosyltransferase
Bin 100	contig_651052	4196	6	30.7	0	0	3.98475	1.32825	contig_651052_5													Glycosyl transferases group 1
Bin 100	contig_651052	4196	6	30.7	0	0	3.98475	1.32825	contig_651052_6													putative methyltransferase
Bin 100	contig_654156	3640	4	36.06	0	0.348352	5.46703	1.93846	contig_654156_1	504	d__Bacteria	p__Bacteroidetes	c__Bacteroidia	o__Flavobacteriales	f__Flavobacteriaceae	g__Flavobacterium	s__	1.3e-60	60.7	168	100	Acetylxylan esterase
Bin 100	contig_654156	3640	4	36.06	0	0.348352	5.46703	1.93846	contig_654156_2	1134	d__Bacteria	p__Acidobacteria	c__Acidobacteriia	o__Solibacterales	f__Solibacteraceae	g__KBS-96	s__	6.5e-105	50.5	370	97.88	L-glutamine:2-deoxy-scyllo-inosose aminotransferase
Bin 100	contig_654156	3640	4	36.06	0	0.348352	5.46703	1.93846	contig_654156_3	327	d__Bacteria	p__Bacteroidetes	c__Bacteroidia	o__Bacteroidiales	f__pLW-52	g__BA008	s__	4.6e-19	43.1	109	99.08	hypothetical protein
Bin 100	contig_654156	3640	4	36.06	0	0.348352	5.46703	1.93846	contig_654156_4													hypothetical protein
Bin 100	contig_655228	2623	2	37.26	0.229508	1.77507	10.3908	4.13178	contig_655228_1	840	d__Bacteria	p__Firmicutes	c__Bacilli	o__Paenibacillales	f__Paenibacillaceae	g__Paenibacillus_B	s__Paenibacillus_B alvei	7.4e-13	31.5	168	59.29	Disaggregatase related repeat protein
Bin 100	contig_655228	2623	2	37.26	0.229508	1.77507	10.3908	4.13178	contig_655228_2	339	d__Bacteria	p__Firmicutes	c__Bacilli	o__Bacillales	f__Pseudobacillaceae	g__Bacillus_V	s__Bacillus_V fordii	1e-45	77.9	113	100	Phenazine biosynthesis-like protein
Bin 100	contig_655692	5929	8	36.41	0	0	4.12565	1.37522	contig_655692_1	984	d__Bacteria	p__Proteobacteria	c__Gammaproteobacteria	o__Xanthomonadales	f__Rhodanobacteraceae	g__Rhodanobacter	s__Rhodanobacter thiooxydans	8.3e-56	39.4	302	91.77	putative type I restriction enzymeP M protein
Bin 100	contig_655692	5929	8	36.41	0	0	4.12565	1.37522	contig_655692_2													hypothetical protein
Bin 100	contig_655692	5929	8	36.41	0	0	4.12565	1.37522	contig_655692_3	519	d__Bacteria	p__Proteobacteria	c__Gammaproteobacteria	o__Enterobacteriales	f__Vibrionaceae	g__Vibrio	s__Vibrio crassostreae	4.9e-31	45	180	97.11	hypothetical protein
Bin 100	contig_655692	5929	8	36.41	0	0	4.12565	1.37522	contig_655692_4													hypothetical protein
Bin 100	contig_655692	5929	8	36.41	0	0	4.12565	1.37522	contig_655692_5	1023	d__Bacteria	p__Firmicutes	c__Halanaerobia	o__Halobacteroidales	f__Acetohalobiaceae	g__Acetohalobium	s__Acetohalobium arabaticum	1.9e-63	47.8	272	79.77	Serine dehydrogenase proteinase
Bin 100	contig_655692	5929	8	36.41	0	0	4.12565	1.37522	contig_655692_6													hypothetical protein
Bin 100	contig_655692	5929	8	36.41	0	0	4.12565	1.37522	contig_655692_7													hypothetical protein
Bin 100	contig_655692	5929	8	36.41	0	0	4.12565	1.37522	contig_655692_8	888	d__Bacteria	p__Proteobacteria	c__Alphaproteobacteria	o__Rhizobiales	f__Beijerinckiaceae	g__Methylosinus	s__Methylosinus LW4	8e-50	38.9	296	98.99	hypothetical protein
Bin 100	contig_656264	2523	3	29.63	0.178755	0.179152	2.34839	0.902101	contig_656264_1	297	d__Bacteria	p__Bacteroidetes	c__Calditrichia	o__Calditrichales	f__Calditrichaceae	g__Caldithrix	s__Caldithrix abyssi	4e-22	59.8	92	91.92	hypothetical protein
Bin 100	contig_656264	2523	3	29.63	0.178755	0.179152	2.34839	0.902101	contig_656264_2													Acetyltransferase (GNAT) domain protein
Bin 100	contig_656264	2523	3	29.63	0.178755	0.179152	2.34839	0.902101	contig_656264_3													hypothetical protein
Bin 100	contig_657305	3810	4	32.96	0	0.395013	6.06115	2.15206	contig_657305_1	783	d__Bacteria	p__Bacteroidetes	c__Bacteroidia	o__Bacteroidiales	f__ZOR0009aceae	g__ZOR0009	s__	1.5e-28	32.6	239	90.42	hypothetical protein
Bin 100	contig_657305	3810	4	32.96	0	0.395013	6.06115	2.15206	contig_657305_2	606	d__Bacteria	p__Bacteroidetes	c__Bacteroidia	o__Bacteroidiales	f__ZOR0009aceae	g__ZOR0009	s__	7.2e-26	35.9	195	96.04	hypothetical protein
Bin 100	contig_657305	3810	4	32.96	0	0.395013	6.06115	2.15206	contig_657305_3													hypothetical protein
Bin 100	contig_657305	3810	4	32.96	0	0.395013	6.06115	2.15206	contig_657305_4	435	d__Bacteria	p__Verrucomicrobia	c__Spartobacteria	o__Chthoniobacterales	f__Chthoniobacteraceae	g__Chthoniobacter	s__Chthoniobacter flavus	5.5e-28	39.3	145	99.31	hypothetical protein
Bin 100	contig_657689	3297	3	36.84	0	0.0915984	3.91962	1.33707	contig_657689_1													hypothetical protein
Bin 100	contig_657689	3297	3	36.84	0	0.0915984	3.91962	1.33707	contig_657689_2	369	d__Bacteria	p__Actinobacteria	c__Acidimicrobiia	o__Acidimicrobiales	f__Acidimicrobiaceae	g__Acidithrix	s__Acidithrix ferrooxidans	2.7e-07	38	71	57.72	hypothetical protein
Bin 100	contig_657689	3297	3	36.84	0	0.0915984	3.91962	1.33707	contig_657689_3	696	d__Bacteria	p__Proteobacteria	c__Alphaproteobacteria	o__Rhizobiales	f__Hyphomicrobiaceae	g__Hyphomicrobium	s__Hyphomicrobium denitrificans	4e-12	40.3	129	51.72	hypothetical protein
Bin 100	contig_660893	2500	1	31.88	0	0.1208	6.9432	2.35467	contig_660893_1	2253	d__Bacteria	p__Bacteroidetes	c__Bacteroidia	o__Sphingobacteriales	f__Sphingobacteriaceae	g__Pedobacter	s__Pedobacter kyungheensis	4.4e-145	38.9	748	99.33	AAA domain protein
Bin 100	contig_661348	2846	2	34.72	0	0.291286	5.54779	1.94636	contig_661348_1													hypothetical protein
Bin 100	contig_661348	2846	2	34.72	0	0.291286	5.54779	1.94636	contig_661348_2													TIR domain protein
Bin 100	contig_662292	11463	18	27.64	0	0	7.85841	2.61947	contig_662292_1													hypothetical protein
Bin 100	contig_662292	11463	18	27.64	0	0	7.85841	2.61947	contig_662292_10	621	d__Bacteria	p__Firmicutes	c__Halanaerobia	o__Halobacteroidales	f__Halobacteroidaceae	g__Halonatronum	s__Halonatronum saccharophilum	0.00061	30.2	106	51.21	5' nucleotidase, deoxy (Pyrimidine), cytosolic type C protein (NT5C)
Bin 100	contig_662292	11463	18	27.64	0	0	7.85841	2.61947	contig_662292_11													protoporphyrinogen oxidase
Bin 100	contig_662292	11463	18	27.64	0	0	7.85841	2.61947	contig_662292_12													hypothetical protein
Bin 100	contig_662292	11463	18	27.64	0	0	7.85841	2.61947	contig_662292_13													hypothetical protein
Bin 100	contig_662292	11463	18	27.64	0	0	7.85841	2.61947	contig_662292_14													NUMOD3 motif (2 copies)
Bin 100	contig_662292	11463	18	27.64	0	0	7.85841	2.61947	contig_662292_15													hypothetical protein
Bin 100	contig_662292	11463	18	27.64	0	0	7.85841	2.61947	contig_662292_16													AAA domain protein
Bin 100	contig_662292	11463	18	27.64	0	0	7.85841	2.61947	contig_662292_17													Calcineurin-like phosphoesterase superfamily domain protein
Bin 100	contig_662292	11463	18	27.64	0	0	7.85841	2.61947	contig_662292_18	1086	d__Bacteria	p__Proteobacteria	c__Gammaproteobacteria	o__Betaproteobacteriales	f__Burkholderiaceae	g__Ottowia	s__Ottowia thiooxydans	1.3e-22	35.7	207	54.97	Denitrification regulatory protein NirQ
Bin 100	contig_662292	11463	18	27.64	0	0	7.85841	2.61947	contig_662292_2													hypothetical protein
Bin 100	contig_662292	11463	18	27.64	0	0	7.85841	2.61947	contig_662292_3													hypothetical protein
Bin 100	contig_662292	11463	18	27.64	0	0	7.85841	2.61947	contig_662292_4	567	d__Bacteria	p__Deferribacteres	c__Deferribacteria	o__Deferribacterales	f__Calditerrivibrionaceae	g__Calditerrivibrio	s__Calditerrivibrio nitroreducens	2.5e-12	31	171	86.77	Uracil DNA glycosylase superfamily protein
Bin 100	contig_662292	11463	18	27.64	0	0	7.85841	2.61947	contig_662292_5													hypothetical protein
Bin 100	contig_662292	11463	18	27.64	0	0	7.85841	2.61947	contig_662292_6													hypothetical protein
Bin 100	contig_662292	11463	18	27.64	0	0	7.85841	2.61947	contig_662292_7	129	d__Bacteria	p__Bacteroidetes	c__Bacteroidia	o__Flavobacteriales	f__Weeksellaceae	g__Ornithobacterium_A	s__Ornithobacterium_A rhinotracheale	4.3e-05	60.6	33	76.74	hypothetical protein
Bin 100	contig_662292	11463	18	27.64	0	0	7.85841	2.61947	contig_662292_8	165	d__Bacteria	p__Firmicutes	c__Bacilli	o__Halobacillales	f__Halobacillaceae	g__Gracilibacillus	s__Gracilibacillus lacisalsi	0.00036	42	50	90.91	hypothetical protein
Bin 100	contig_662292	11463	18	27.64	0	0	7.85841	2.61947	contig_662292_9	498	d__Bacteria	p__Bacteroidetes	c__Bacteroidia	o__Cytophagales	f__Flammeovirgaceae	g__Flexithrix	s__Flexithrix dorotheae	1.5e-05	35.6	135	71.08	DNA polymerase II
Bin 100	contig_669065	3639	5	41.16	0	0	3.91756	1.30585	contig_669065_1	567	d__Bacteria	p__Firmicutes	c__Clostridia	o__Acetivibrionales	f__Acetivibrionaceae	g__Ruminiclostridium	s__Ruminiclostridium thermocellum	1.5e-12	30.6	193	99.47	Methylcobamide:CoM methyltransferase MtbA
Bin 100	contig_669065	3639	5	41.16	0	0	3.91756	1.30585	contig_669065_2	897	d__Bacteria	p__Desulfovibrionaeota	c__Desulfovibrionia	o__Desulfobacterales	f__Desulfosarcinaceae	g__Desulfatitalea_A	s__Desulfatitalea_A tepidiphila	2.1e-82	51.2	299	100	High-affinity branched-chain amino acid transport system permease protein LivH
Bin 100	contig_669065	3639	5	41.16	0	0	3.91756	1.30585	contig_669065_3	957	d__Bacteria	p__Desulfovibrionaeota	c__Desulfovibrionia	o__Desulfobacterales	f__Desulfosarcinaceae	g__Desulfatitalea	s__	1.2e-80	51.2	295	90.91	High-affinity branched-chain amino acid transport system permease protein LivH
Bin 100	contig_669065	3639	5	41.16	0	0	3.91756	1.30585	contig_669065_4	273	d__Bacteria	p__Firmicutes	c__Peptococci	o__Ammonifexales	f__Ammonificaceae	g__Ammonifex	s__Ammonifex degensii	1.2e-20	55.7	88	96.7	putative branched-chain amino acid transport ATP-binding protein LivG
Bin 100	contig_669065	3639	5	41.16	0	0	3.91756	1.30585	contig_669065_5	708	d__Bacteria	p__Firmicutes	c__Bacilli	o__Bacillales	f__Planococcaceae	g__Ureibacillus	s__Ureibacillus manganicus	8e-61	55.4	222	94.07	putative branched-chain amino acid transport ATP-binding protein LivG
Bin 100	contig_669886	3476	4	35.89	0	0	4.78596	1.59532	contig_669886_1	516	d__Bacteria	p__Bacteroidetes	c__Bacteroidia	o__Sphingobacteriales	f__Sphingobacteriaceae	g__Pedobacter_A	s__Pedobacter_A oryzae	7.9e-58	66.1	165	95.93	EcoKI restriction-modification system protein HsdS
Bin 100	contig_669886	3476	4	35.89	0	0	4.78596	1.59532	contig_669886_2	720	d__Bacteria	p__Bacteroidetes	c__Bacteroidia	o__Cytophagales	f__Flexibacteraceae	g__Flexibacter	s__Flexibacter elegans	1.2e-104	71.2	240	100	hypothetical protein
Bin 100	contig_669886	3476	4	35.89	0	0	4.78596	1.59532	contig_669886_3	903	d__Bacteria	p__Bacteroidetes	c__Bacteroidia	o__AKYH767	f__PHOS-HE51	g__OLB10	s__	1.3e-95	59	300	99.34	hypothetical protein
Bin 100	contig_669886	3476	4	35.89	0	0	4.78596	1.59532	contig_669886_4	735	d__Bacteria	p__Planctomycetes	c__Brocadiae	o__Brocadiales	f__Scalinduaceae	g__Scalindua	s__Scalindua brodae	2.3e-87	71.6	229	93.47	hypothetical protein
Bin 100	contig_671205	8144	4	29.27	0	0	6.97004	2.32335	contig_671205_1	981	d__Bacteria	p__Firmicutes	c__Desulfitobacteriia	o__Desulfitobacteriales	f__Desulfitobacteriaceae	g__Desulfosporosinus	s__Desulfosporosinus meridiei	7.6e-118	68.1	310	94.8	VCP-like ATPase
Bin 100	contig_671205	8144	4	29.27	0	0	6.97004	2.32335	contig_671205_2	255	d__Bacteria	p__Synergistetes	c__Synergistia	o__Synergistales	f__Dethiosulfovibrionaceae	g__Jonquetella	s__Jonquetella anthropi	2.3e-10	50.7	73	85.88	hypothetical protein
Bin 100	contig_671205	8144	4	29.27	0	0	6.97004	2.32335	contig_671205_3	2172	d__Bacteria	p__Spirochaetes	c__Spirochaetia	o__Treponematales	f__Treponemataceae	g__Treponema	s__Treponema pedis	2.5e-185	45.7	726	99.45	Subtilase family protein
Bin 100	contig_671205	8144	4	29.27	0	0	6.97004	2.32335	contig_671205_4													hypothetical protein
Bin 100	contig_67165	3894	6	28.22	0.101952	0	9.5416	3.21452	contig_67165_1													hypothetical protein
Bin 100	contig_67165	3894	6	28.22	0.101952	0	9.5416	3.21452	contig_67165_2													DNA-dependent RNA polymerase
Bin 100	contig_67165	3894	6	28.22	0.101952	0	9.5416	3.21452	contig_67165_3													hypothetical protein
Bin 100	contig_67165	3894	6	28.22	0.101952	0	9.5416	3.21452	contig_67165_4	378	d__Bacteria	p__Desulfovibrionaeota	c__Desulfovibrionia	o__Desulfovibrionales	f__Desulfonatronumaceae	g__Desulfonatronum	s__Desulfonatronum lacustre	4.2e-40	63.3	120	95.24	30S ribosomal protein S12
Bin 100	contig_67165	3894	6	28.22	0.101952	0	9.5416	3.21452	contig_67165_5													30S ribosomal protein S7
Bin 100	contig_67165	3894	6	28.22	0.101952	0	9.5416	3.21452	contig_67165_7													hypothetical protein
Bin 100	contig_672742	9099	8	27.29	0	0	6.20156	2.06719	contig_672742_1	387	d__Bacteria	p__Bacteroidetes	c__Bacteroidia	o__Flavobacteriales	f__Weeksellaceae	g__Epilithonimonas	s__	6.4e-36	54.8	126	97.67	hypothetical protein
Bin 100	contig_672742	9099	8	27.29	0	0	6.20156	2.06719	contig_672742_2	1752	d__Bacteria	p__Bacteroidetes	c__Bacteroidia	o__Flavobacteriales	f__Flavobacteriaceae	g__Flavobacterium	s__Flavobacterium gelidilacus	1.9e-39	31.1	434	74.14	hypothetical protein
Bin 100	contig_672742	9099	8	27.29	0	0	6.20156	2.06719	contig_672742_3													hypothetical protein
Bin 100	contig_672742	9099	8	27.29	0	0	6.20156	2.06719	contig_672742_4													hypothetical protein
Bin 100	contig_672742	9099	8	27.29	0	0	6.20156	2.06719	contig_672742_5													The GLUG motif protein
Bin 100	contig_672742	9099	8	27.29	0	0	6.20156	2.06719	contig_672742_6													hypothetical protein
Bin 100	contig_672742	9099	8	27.29	0	0	6.20156	2.06719	contig_672742_7													hypothetical protein
Bin 100	contig_672742	9099	8	27.29	0	0	6.20156	2.06719	contig_672742_8	189	d__Bacteria	p__Proteobacteria	c__Alphaproteobacteria	o__Rhodobacterales	f__Rhodobacteraceae	g__Gemmobacter_A	s__Gemmobacter_A nectariphilus	7.2e-09	64.7	51	80.95	hypothetical protein
Bin 100	contig_675345	6685	10	34.95	0	0	6.55587	2.18529	contig_675345_1	504	d__Bacteria	p__Firmicutes	c__Clostridia	o__Clostridiales	f__Clostridiaceae	g__Clostridium_N	s__Clostridium_N autoethanogenum	2.9e-28	46.5	142	84.52	Arabinose import ATP-binding protein AraG
Bin 100	contig_675345	6685	10	34.95	0	0	6.55587	2.18529	contig_675345_10	363	d__Bacteria	p__Firmicutes	c__Clostridia	o__Lachnospirales	f__Lachnospiraceae	g__Hungatella	s__	4.8e-25	53.4	118	97.52	Xylulose kinase
Bin 100	contig_675345	6685	10	34.95	0	0	6.55587	2.18529	contig_675345_2	1113	d__Bacteria	p__Firmicutes	c__Bacilli	o__Paenibacillales	f__Paenibacillaceae_A	g__Paenibacillus_E	s__	3.8e-41	38.3	282	74.93	ABC transporter periplasmic-binding protein YtfQ
Bin 100	contig_675345	6685	10	34.95	0	0	6.55587	2.18529	contig_675345_3	1161	d__Bacteria	p__Firmicutes	c__Bacilli	o__Bacillales	f__Neobacillaceae	g__UNC438CL73TsuS30	s__	5.5e-83	43.8	381	97.93	Alcohol dehydrogenase
Bin 100	contig_675345	6685	10	34.95	0	0	6.55587	2.18529	contig_675345_4	444	d__Bacteria	p__Firmicutes	c__Moorellia	o__Desulfitibacterales	f__Desulfitibacteraceae	g__Desulfitibacter	s__	2.4e-26	44	141	94.59	Tungsten-containing aldehyde ferredoxin oxidoreductase
Bin 100	contig_675345	6685	10	34.95	0	0	6.55587	2.18529	contig_675345_5	696	d__Bacteria	p__Firmicutes	c__Moorellia	o__Desulfitibacterales	f__Desulfitibacteraceae	g__Desulfitibacter	s__	2.1e-61	57.6	205	87.93	Tungsten-containing aldehyde ferredoxin oxidoreductase
Bin 100	contig_675345	6685	10	34.95	0	0	6.55587	2.18529	contig_675345_6	447	d__Bacteria	p__Cloacimonetes	c__Cloacimonadia	o__Cloacimonadales	f__SDBaceae	g__SDB	s__	6.7e-21	38.6	132	77.18	Tungsten-containing aldehyde ferredoxin oxidoreductase
Bin 100	contig_675345	6685	10	34.95	0	0	6.55587	2.18529	contig_675345_7	477	d__Bacteria	p__Firmicutes	c__Clostridia	o__Lachnospirales	f__Lachnospiraceae	g__Blautia	s__Blautia hydrogenotrophica	5.1e-35	50.3	149	93.71	hypothetical protein
Bin 100	contig_675345	6685	10	34.95	0	0	6.55587	2.18529	contig_675345_8	207	d__Bacteria	p__Firmicutes	c__Clostridia	o__Lachnospirales	f__Lachnospiraceae	g__Blautia	s__Blautia producta	2e-12	53	66	95.65	hypothetical protein
Bin 100	contig_675345	6685	10	34.95	0	0	6.55587	2.18529	contig_675345_9	573	d__Bacteria	p__Firmicutes	c__Clostridia	o__Lachnospirales	f__Lachnospiraceae	g__Dorea	s__	6.4e-16	31.4	204	97.38	Glucitol operon repressor
Bin 100	contig_677087	2652	3	30.47	0	0.9046	5.05204	1.98555	contig_677087_1	1032	d__Bacteria	p__Firmicutes	c__Halanaerobia	o__Halobacteroidales	f__Halobacteroidaceae	g__Orenia	s__Orenia marismortui	5.8e-76	45.8	332	96.51	Peptidase T
Bin 100	contig_677087	2652	3	30.47	0	0.9046	5.05204	1.98555	contig_677087_2	546	d__Bacteria	p__Thermotogae	c__Thermotogae	o__Petrotogales	f__Petrotogaceae	g__Petrotoga	s__Petrotoga mobilis	4.9e-42	53	166	90.66	ADP-ribose pyrophosphatase
Bin 100	contig_677087	2652	3	30.47	0	0.9046	5.05204	1.98555	contig_677087_3	891	d__Bacteria	p__Bacteroidetes	c__Ignavibacteria	o__Ignavibacteriales	f__Ignavibacteriaceae	g__Ignavibacterium	s__Ignavibacterium album	6.3e-71	45.4	293	97.64	Tyrosine recombinase XerD
Bin 100	contig_678326	2575	5	34.51	0.0582524	2.45748	3.80893	2.10822	contig_678326_1													hypothetical protein
Bin 100	contig_678326	2575	5	34.51	0.0582524	2.45748	3.80893	2.10822	contig_678326_2	216	d__Bacteria	p__Firmicutes	c__Clostridia	o__Acetivibrionales	f__Aceticlostridiaceae	g__Clostridium_A	s__	1e-06	49.1	53	73.61	Lactose phosphotransferase system repressor
Bin 100	contig_678326	2575	5	34.51	0.0582524	2.45748	3.80893	2.10822	contig_678326_3	1353	d__Bacteria	p__Hydrogenedentes	c__OLB16ia	o__OLB16ales	f__OLB16aceae	g__OLB16	s__	5.2e-109	44.6	451	100	2,2-dialkylglycine decarboxylase
Bin 100	contig_678326	2575	5	34.51	0.0582524	2.45748	3.80893	2.10822	contig_678326_4	183	d__Bacteria	p__Firmicutes	c__Bacilli	o__Tumebacillales	f__Tumebacillaceae	g__Tumebacillus	s__Tumebacillus flagellatus	3e-12	56.7	60	98.36	2-hydroxymuconate tautomerase
Bin 100	contig_678326	2575	5	34.51	0.0582524	2.45748	3.80893	2.10822	contig_678326_5	156	d__Bacteria	p__Firmicutes	c__Clostridia	o__Christensenellales	f__Christensenellaceae	g__Catabacter_A	s__Catabacter_A hongkongensis	1.4e-05	44.2	52	100	Rhamnulokinase
Bin 100	contig_679573	3605	3	36.63	0	0	3.61526	1.20509	contig_679573_1	729	d__Bacteria	p__Desulfovibrionaeota	c__Desulfovibrionia	o__Desulfovibrionales	f__Desulfovibrionaceae	g__Desulfovibrio_A	s__Desulfovibrio_A vulgaris	4.1e-44	41	217	89.3	hypothetical protein
Bin 100	contig_679573	3605	3	36.63	0	0	3.61526	1.20509	contig_679573_2	897	d__Bacteria	p__Proteobacteria	c__Gammaproteobacteria	o__Betaproteobacteriales	f__Burkholderiaceae	g__Methylibium	s__	3.1e-49	43.8	224	74.92	hypothetical protein
Bin 100	contig_679573	3605	3	36.63	0	0	3.61526	1.20509	contig_679573_3	1326	d__Bacteria	p__Cyanobacteria	c__Oxyphotobacteria	o__Chroococcales	f__Microcystaceae	g__Cyanothece_B	s__	1.9e-148	59.4	421	95.25	hypothetical protein
Bin 100	contig_67970	6565	6	34.3	0.0918507	0.454379	5.57212	2.03945	contig_67970_1	1566	d__Bacteria	p__Bacteroidetes	c__Bacteroidia	o__Bacteroidiales	f__pLW-52	g__BA008	s__	2.1e-117	38.7	507	96.93	MORN repeat variant
Bin 100	contig_67970	6565	6	34.3	0.0918507	0.454379	5.57212	2.03945	contig_67970_2	1008	d__Bacteria	p__Bacteroidetes	c__Bacteroidia	o__Bacteroidiales	f__ZOR0009aceae	g__ZOR0009	s__	2.8e-131	69.1	330	98.21	Quinolinate synthase A
Bin 100	contig_67970	6565	6	34.3	0.0918507	0.454379	5.57212	2.03945	contig_67970_3	486	d__Bacteria	p__Bacteroidetes	c__Bacteroidia	o__Bacteroidiales	f__Prolixibacteraceae	g__Sunxiuqinia	s__Sunxiuqinia dokdonensis	5e-46	62.7	142	87.65	Ribose-5-phosphate isomerase B
Bin 100	contig_67970	6565	6	34.3	0.0918507	0.454379	5.57212	2.03945	contig_67970_4	432	d__Bacteria	p__Bacteroidetes	c__Bacteroidia	o__Bacteroidiales	f__GCF_1443605aceae	g__GCF_1443605	s__	8.4e-37	57.2	138	94.44	HTH-type transcriptional regulator IscR
Bin 100	contig_67970	6565	6	34.3	0.0918507	0.454379	5.57212	2.03945	contig_67970_5	402	d__Bacteria	p__Bacteroidetes	c__Bacteroidia	o__Flavobacteriales	f__Flavobacteriaceae	g__Bizionia	s__	0.00067	31	113	83.58	VanZ like family protein
Bin 100	contig_67970	6565	6	34.3	0.0918507	0.454379	5.57212	2.03945	contig_67970_6	1335	d__Bacteria	p__Bacteroidetes	c__Bacteroidia	o__Bacteroidiales	f__Barnesiellaceae	g__Coprobacter	s__Coprobacter secundus	1.4e-111	47.4	464	99.1	DNA primase
Bin 100	contig_680004	6667	10	29.62	0	0	5.65007	1.88336	contig_680004_1													hypothetical protein
Bin 100	contig_680004	6667	10	29.62	0	0	5.65007	1.88336	contig_680004_10													hypothetical protein
Bin 100	contig_680004	6667	10	29.62	0	0	5.65007	1.88336	contig_680004_2													hypothetical protein
Bin 100	contig_680004	6667	10	29.62	0	0	5.65007	1.88336	contig_680004_3													hypothetical protein
Bin 100	contig_680004	6667	10	29.62	0	0	5.65007	1.88336	contig_680004_4													hypothetical protein
Bin 100	contig_680004	6667	10	29.62	0	0	5.65007	1.88336	contig_680004_5													Phage portal protein
Bin 100	contig_680004	6667	10	29.62	0	0	5.65007	1.88336	contig_680004_6													hypothetical protein
Bin 100	contig_680004	6667	10	29.62	0	0	5.65007	1.88336	contig_680004_7													hypothetical protein
Bin 100	contig_680004	6667	10	29.62	0	0	5.65007	1.88336	contig_680004_8	606	d__Bacteria	p__Thermotogae	c__Thermotogae	o__Mesoaciditogales	f__Mesoaciditogaceae	g__Mesoaciditoga	s__Mesoaciditoga lauensis	4.5e-44	47.5	198	97.03	Phage terminase large subunit
Bin 100	contig_680004	6667	10	29.62	0	0	5.65007	1.88336	contig_680004_9													HD domain protein
Bin 100	contig_680654	3968	4	36.81	0	0	5.05217	1.68406	contig_680654_1													hypothetical protein
Bin 100	contig_680654	3968	4	36.81	0	0	5.05217	1.68406	contig_680654_2													Transposase DDE domain protein
Bin 100	contig_680654	3968	4	36.81	0	0	5.05217	1.68406	contig_680654_3	1170	d__Bacteria	p__Firmicutes	c__Clostridia	o__Tissierellales	f__Peptostreptococcaceae	g__Peptoclostridium	s__	1.3e-18	30.8	240	57.44	Thiol-disulfide oxidoreductase ResA
Bin 100	contig_680654	3968	4	36.81	0	0	5.05217	1.68406	contig_680654_4													hypothetical protein
Bin 100	contig_683087	2938	2	34.45	0	0.510892	3.31722	1.27604	contig_683087_1													Cation transport regulator ChaB
Bin 100	contig_683087	2938	2	34.45	0	0.510892	3.31722	1.27604	contig_683087_2													Phage Mu protein F like protein
Bin 100	contig_683705	2535	2	28.94	0.0595661	0.592899	2.40118	1.01788	contig_683705_1	570	d__Archaea	p__Euryarchaeota	c__Thermoplasmata	o__Methanoplasmatales	f__Methanomassiliicoccaceae	g__	s__	7e-39	44.6	184	96.84	Exosome complex component Csl4
Bin 100	contig_683705	2535	2	28.94	0.0595661	0.592899	2.40118	1.01788	contig_683705_2	1224	d__Bacteria	p__Bacteroidetes	c__Ignavibacteria	o__Ignavibacteriales	f__Ignavibacteriaceae	g__Ignavibacterium	s__Ignavibacterium album	1.3e-29	34.2	298	68.38	Bacterial leucyl aminopeptidase
Bin 100	contig_684971	2642	4	29.55	0	2.27214	0.456472	0.909538	contig_684971_1													hypothetical protein
Bin 100	contig_684971	2642	4	29.55	0	2.27214	0.456472	0.909538	contig_684971_2	825	d__Bacteria	p__Proteobacteria	c__Alphaproteobacteria	o__Rhodobacterales	f__Rhodobacteraceae	g__Leisingera	s__Leisingera daeponensis	8e-20	30.5	223	80	Demethylrebeccamycin-D-glucose O-methyltransferase
Bin 100	contig_684971	2642	4	29.55	0	2.27214	0.456472	0.909538	contig_684971_3	180	d__Bacteria	p__Firmicutes	c__Clostridia	o__BRH-c25ales	f__BRH-c25aceae	g__BRH-c25	s__	5.1e-12	67.4	43	71.67	hypothetical protein
Bin 100	contig_684971	2642	4	29.55	0	2.27214	0.456472	0.909538	contig_684971_4	759	d__Bacteria	p__Bacteroidetes	c__Bacteroidia	o__Bacteroidiales	f__Marinilabiliaceae	g__Geofilum	s__Geofilum rubicundum	1.2e-110	75.1	253	100	27-O-demethylrifamycin SV methyltransferase
Bin 100	contig_685334	3709	3	36.23	0.0814236	0.190078	3.77972	1.35041	contig_685334_1	903	d__Bacteria	p__Firmicutes	c__Bacilli	o__Paenibacillales	f__Paenibacillaceae	g__Paenibacillus_C	s__Paenibacillus_C algorifonticola	2e-40	33.7	306	96.68	GDP-6-deoxy-D-mannose reductase
Bin 100	contig_685334	3709	3	36.23	0.0814236	0.190078	3.77972	1.35041	contig_685334_2	714	d__Bacteria	p__Hydrogenedentes	c__OLB16ia	o__OLB16ales	f__OLB16aceae	g__OLB16	s__	8.6e-71	56.1	237	99.58	D-glycero-alpha-D-manno-heptose 1-phosphate guanylyltransferase
Bin 100	contig_685334	3709	3	36.23	0.0814236	0.190078	3.77972	1.35041	contig_685334_3	987	d__Bacteria	p__Proteobacteria	c__Alphaproteobacteria	o__Rhizobiales	f__Rhizobiaceae	g__Rhizobium	s__Rhizobium freirei	5.1e-114	59.6	327	99.39	GDP-6-deoxy-D-mannose reductase
Bin 100	contig_68563	3589	1	37.2	0	0.042073	6.09334	2.04514	contig_68563_1													hypothetical protein
Bin 100	contig_687122	3654	4	33.1	0	0.378489	5.98905	2.12251	contig_687122_1													Multiple sugar-binding protein
Bin 100	contig_687122	3654	4	33.1	0	0.378489	5.98905	2.12251	contig_687122_2													hypothetical protein
Bin 100	contig_687122	3654	4	33.1	0	0.378489	5.98905	2.12251	contig_687122_3	609	d__Bacteria	p__Firmicutes	c__Clostridia	o__Acetivibrionales	f__Aceticlostridiaceae	g__Clostridium_A	s__	1e-32	36.8	185	91.13	HTH-type transcriptional repressor YvoA
Bin 100	contig_687122	3654	4	33.1	0	0.378489	5.98905	2.12251	contig_687122_4	903	d__Bacteria	p__Firmicutes	c__Clostridia	o__Lachnospirales	f__Lachnospiraceae	g__Dorea	s__	4.2e-46	36.8	307	100	Fructose-bisphosphate aldolase
Bin 100	contig_687461	4992	6	30.82	0	0	5.30709	1.76903	contig_687461_1	714	d__Bacteria	p__Firmicutes	c__Bacilli	o__Bacillales	f__Neobacillaceae	g__Bacillus_X	s__Bacillus_X vireti	4.8e-29	32.9	240	98.74	High-affinity branched-chain amino acid transport system permease protein LivH
Bin 100	contig_687461	4992	6	30.82	0	0	5.30709	1.76903	contig_687461_2	957	d__Bacteria	p__Firmicutes	c__Bacilli	o__Bacillales	f__Neobacillaceae	g__FJAT-27997	s__	1.1e-52	35.7	308	93.73	High-affinity branched-chain amino acid transport system permease protein LivH
Bin 100	contig_687461	4992	6	30.82	0	0	5.30709	1.76903	contig_687461_3	741	d__Bacteria	p__Firmicutes	c__Clostridia	o__Tissierellales	f__Anaerovoraceae	g__Anaerovorax	s__Anaerovorax odorimutans	2.8e-56	46.4	237	95.95	putative branched-chain amino acid transport ATP-binding protein LivG
Bin 100	contig_687461	4992	6	30.82	0	0	5.30709	1.76903	contig_687461_4	708	d__Bacteria	p__Thermotogae	c__Thermotogae	o__Thermotogales	f__Thermotogaceae	g__Pseudothermotoga	s__Pseudothermotoga thermarum	2.5e-62	51.3	234	99.15	High-affinity branched-chain amino acid transport ATP-binding protein LivF
Bin 100	contig_687461	4992	6	30.82	0	0	5.30709	1.76903	contig_687461_5	765	d__Bacteria	p__Firmicutes	c__Clostridia	o__Mahellales	f__Mahellaceae	g__Mahella	s__Mahella australiensis	1.3e-45	40.3	236	90.59	methylcobalamin:coenzyme M methyltransferase
Bin 100	contig_687461	4992	6	30.82	0	0	5.30709	1.76903	contig_687461_6	189	d__Bacteria	p__Firmicutes	c__Clostridia	o__Eubacteriales	f__Eubacteriaceae	g__Eubacterium	s__Eubacterium limosum	0.00014	38.7	62	98.41	Uroporphyrinogen decarboxylase (URO-D)
Bin 100	contig_687685	7787	23	27.73	0	0	7.99473	2.66491	contig_687685_1													hypothetical protein
Bin 100	contig_687685	7787	23	27.73	0	0	7.99473	2.66491	contig_687685_10	336	d__Bacteria	p__Bacteroidetes	c__Bacteroidia	o__Bacteroidiales	f__Bacteroidaceae	g__Bacteroides	s__Bacteroides uniformis	1.4e-10	40.7	113	95.54	hypothetical protein
Bin 100	contig_687685	7787	23	27.73	0	0	7.99473	2.66491	contig_687685_11													hypothetical protein
Bin 100	contig_687685	7787	23	27.73	0	0	7.99473	2.66491	contig_687685_12													hypothetical protein
Bin 100	contig_687685	7787	23	27.73	0	0	7.99473	2.66491	contig_687685_13													hypothetical protein
Bin 100	contig_687685	7787	23	27.73	0	0	7.99473	2.66491	contig_687685_14													hypothetical protein
Bin 100	contig_687685	7787	23	27.73	0	0	7.99473	2.66491	contig_687685_15													hypothetical protein
Bin 100	contig_687685	7787	23	27.73	0	0	7.99473	2.66491	contig_687685_16													hypothetical protein
Bin 100	contig_687685	7787	23	27.73	0	0	7.99473	2.66491	contig_687685_17													hypothetical protein
Bin 100	contig_687685	7787	23	27.73	0	0	7.99473	2.66491	contig_687685_18													hypothetical protein
Bin 100	contig_687685	7787	23	27.73	0	0	7.99473	2.66491	contig_687685_19													hypothetical protein
Bin 100	contig_687685	7787	23	27.73	0	0	7.99473	2.66491	contig_687685_2													hypothetical protein
Bin 100	contig_687685	7787	23	27.73	0	0	7.99473	2.66491	contig_687685_20													hypothetical protein
Bin 100	contig_687685	7787	23	27.73	0	0	7.99473	2.66491	contig_687685_21													hypothetical protein
Bin 100	contig_687685	7787	23	27.73	0	0	7.99473	2.66491	contig_687685_22													hypothetical protein
Bin 100	contig_687685	7787	23	27.73	0	0	7.99473	2.66491	contig_687685_23													hypothetical protein
Bin 100	contig_687685	7787	23	27.73	0	0	7.99473	2.66491	contig_687685_3													hypothetical protein
Bin 100	contig_687685	7787	23	27.73	0	0	7.99473	2.66491	contig_687685_4													hypothetical protein
Bin 100	contig_687685	7787	23	27.73	0	0	7.99473	2.66491	contig_687685_5													hypothetical protein
Bin 100	contig_687685	7787	23	27.73	0	0	7.99473	2.66491	contig_687685_6													hypothetical protein
Bin 100	contig_687685	7787	23	27.73	0	0	7.99473	2.66491	contig_687685_7													hypothetical protein
Bin 100	contig_687685	7787	23	27.73	0	0	7.99473	2.66491	contig_687685_8													hypothetical protein
Bin 100	contig_687685	7787	23	27.73	0	0	7.99473	2.66491	contig_687685_9													hypothetical protein
Bin 100	contig_690200	3169	3	31.05	0	0	3.99874	1.33291	contig_690200_1	1689	d__Bacteria	p__Bacteroidetes	c__Bacteroidia	o__Saprospirales	f__Chitinophagaceae	g__Sediminibacterium	s__	8.5e-226	70.6	561	99.11	hypothetical protein
Bin 100	contig_690200	3169	3	31.05	0	0	3.99874	1.33291	contig_690200_2													hypothetical protein
Bin 100	contig_690200	3169	3	31.05	0	0	3.99874	1.33291	contig_690200_3	762	d__Bacteria	p__Bacteroidetes	c__Bacteroidia	o__Flavobacteriales	f__Flavobacteriaceae	g__Bizionia	s__	7.6e-33	35.2	264	98.03	Putative abortive phage resistance protein AbiGi, antitoxin
Bin 100	contig_690872	3701	3	33.72	0	0	4.67252	1.55751	contig_690872_1	1254	d__Bacteria	p__Bacteroidetes	c__Bacteroidia	o__Bacteroidiales	f__Marinilabiliaceae	g__Geofilum	s__Geofilum rubicundum	7.5e-94	45.3	413	94.98	hypothetical protein
Bin 100	contig_690872	3701	3	33.72	0	0	4.67252	1.55751	contig_690872_2	933	d__Bacteria	p__Bacteroidetes	c__Bacteroidia	o__Flavobacteriales	f__Flavobacteriaceae	g__Flavobacterium	s__Flavobacterium columnare	4e-76	49.5	301	96.78	hypothetical protein
Bin 100	contig_690872	3701	3	33.72	0	0	4.67252	1.55751	contig_690872_3	624	d__Bacteria	p__Bacteroidetes	c__Bacteroidia	o__Bacteroidiales	f__Marinilabiliaceae	g__Marinilabilia	s__Marinilabilia salmonicolor	2.1e-33	34.4	215	99.04	Peptidoglycan O-acetyltransferase
Bin 100	contig_691729	3457	3	34.59	0	0	3.5849	1.19497	contig_691729_1	360	d__Bacteria	p__Actinobacteria	c__Actinobacteria	o__Corynebacteriales	f__Corynebacteriaceae	g__Rhodococcus	s__Rhodococcus triatomae	1.1e-10	34.4	122	94.17	Mycobacterial 4 TMS phage holin, superfamily IV
Bin 100	contig_691729	3457	3	34.59	0	0	3.5849	1.19497	contig_691729_2	1557	d__Bacteria	p__Firmicutes	c__Clostridia	o__Tissierellales	f__Peptostreptococcaceae	g__GCF_156055	s__	8.6e-116	41.9	520	98.65	2,3-bisphosphoglycerate-independent phosphoglycerate mutase
Bin 100	contig_691729	3457	3	34.59	0	0	3.5849	1.19497	contig_691729_3	804	d__Bacteria	p__Firmicutes	c__Moorellia	o__Desulfitibacterales	f__41-269aceae	g__41-269	s__	1.3e-51	42.5	240	88.06	Ribonuclease Y
Bin 100	contig_693098	2883	4	36.21	0.366285	0.417274	3.71072	1.49809	contig_693098_1													hypothetical protein
Bin 100	contig_693098	2883	4	36.21	0.366285	0.417274	3.71072	1.49809	contig_693098_2													hypothetical protein
Bin 100	contig_693098	2883	4	36.21	0.366285	0.417274	3.71072	1.49809	contig_693098_3													hypothetical protein
Bin 100	contig_693098	2883	4	36.21	0.366285	0.417274	3.71072	1.49809	contig_693098_4													hypothetical protein
Bin 100	contig_695907	4741	4	35.62	0	0.127399	4.76545	1.63095	contig_695907_1	1602	d__Bacteria	p__Bacteroidetes	c__Bacteroidia	o__Flavobacteriales	f__Flavobacteriaceae	g__Psychroserpens	s__Psychroserpens burtonensis	8.8e-39	37.9	317	53.93	hypothetical protein
Bin 100	contig_695907	4741	4	35.62	0	0.127399	4.76545	1.63095	contig_695907_2													hypothetical protein
Bin 100	contig_695907	4741	4	35.62	0	0.127399	4.76545	1.63095	contig_695907_3													hypothetical protein
Bin 100	contig_695907	4741	4	35.62	0	0.127399	4.76545	1.63095	contig_695907_4													hypothetical protein
Bin 100	contig_696473	5091	8	36.22	0	1.06993	9.07228	3.38074	contig_696473_1	222	d__Archaea	p__Euryarchaeota	c__Methanomicrobia	o__Methanosarcinales	f__	g__	s__	2.3e-22	70.8	72	97.3	hypothetical protein
Bin 100	contig_696473	5091	8	36.22	0	1.06993	9.07228	3.38074	contig_696473_2	303	d__Archaea	p__Euryarchaeota	c__Methanomicrobia	o__Methanosarcinales	f__	g__	s__	7.8e-13	47.6	82	79.21	hypothetical protein
Bin 100	contig_696473	5091	8	36.22	0	1.06993	9.07228	3.38074	contig_696473_3													hypothetical protein
Bin 100	contig_696473	5091	8	36.22	0	1.06993	9.07228	3.38074	contig_696473_4													hypothetical protein
Bin 100	contig_696473	5091	8	36.22	0	1.06993	9.07228	3.38074	contig_696473_5													hypothetical protein
Bin 100	contig_696473	5091	8	36.22	0	1.06993	9.07228	3.38074	contig_696473_6	720	d__Archaea	p__	c__	o__	f__	g__	s__	4.5e-27	40.9	176	70.42	Matrixin
Bin 100	contig_696473	5091	8	36.22	0	1.06993	9.07228	3.38074	contig_696473_7	372	d__Archaea	p__Euryarchaeota	c__Methanomicrobia	o__Methanosarcinales	f__	g__	s__	5.8e-18	70.3	64	51.61	Chaperone protein DnaJ
Bin 100	contig_696473	5091	8	36.22	0	1.06993	9.07228	3.38074	contig_696473_8	429	d__Bacteria	p__Cyanobacteria	c__Oxyphotobacteria	o__Chroococcales	f__Xenococcaceae	g__PCC-7319	s__	8.1e-40	57	142	99.3	hypothetical protein
Bin 100	contig_696723	3140	4	30.86	0	0.957643	6.1035	2.35372	contig_696723_1	1143	d__Archaea	p__Euryarchaeota	c__Methanococci	o__Methanococcales	f__Methanococcaceae	g__	s__	4.9e-68	45.2	365	95.01	Mannosylfructose-phosphate synthase
Bin 100	contig_696723	3140	4	30.86	0	0.957643	6.1035	2.35372	contig_696723_2													hypothetical protein
Bin 100	contig_696723	3140	4	30.86	0	0.957643	6.1035	2.35372	contig_696723_3	435	d__Bacteria	p__Bacteroidetes	c__Bacteroidia	o__Flavobacteriales	f__koll-22	g__BRH-c54	s__	5e-05	30.6	147	97.24	Methyltransferase domain protein
Bin 100	contig_696723	3140	4	30.86	0	0.957643	6.1035	2.35372	contig_696723_4	975	d__Bacteria	p__Bacteroidetes	c__Ignavibacteria	o__Ignavibacteriales	f__Ignavibacteriaceae	g__GCA_1516025	s__	2.1e-75	46.2	327	100	Mannosylfructose-phosphate synthase
Bin 100	contig_697089	3505	3	35.66	0	0.943795	4.33666	1.76015	contig_697089_1	453	d__Bacteria	p__Firmicutes	c__Bacilli	o__Marinococcales	f__Bacillaceae_H	g__Bacillus_S	s__Bacillus_S pseudofirmus	2.3e-08	31.9	116	68.87	Intracellular proteinase inhibitor
Bin 100	contig_697089	3505	3	35.66	0	0.943795	4.33666	1.76015	contig_697089_2	1554	d__Bacteria	p__Thermotogae	c__Thermotogae	o__Thermotogales	f__Thermotogaceae	g__Pseudothermotoga_A	s__Pseudothermotoga_A hypogea	9.5e-131	51.9	528	99.23	Subtilisin E
Bin 100	contig_697089	3505	3	35.66	0	0.943795	4.33666	1.76015	contig_697089_3	381	d__Bacteria	p__Firmicutes	c__Halanaerobia	o__Halanaerobiales	f__Halothermotrichaceae	g__Halothermothrix	s__Halothermothrix orenii	2.4e-51	74.8	127	100	HEPN domain protein
Bin 100	contig_698206	6703	7	27.98	0.0632553	0.0450545	11.8701	3.99279	contig_698206_1	990	d__Bacteria	p__Bacteroidetes	c__Ignavibacteria	o__Ignavibacteriales	f__Ignavibacteriaceae	g__Ignavibacterium	s__Ignavibacterium album	7.4e-113	61.8	330	100	GDP-mannose 4,6-dehydratase
Bin 100	contig_698206	6703	7	27.98	0.0632553	0.0450545	11.8701	3.99279	contig_698206_2	390	d__Archaea	p__Euryarchaeota	c__Methanomicrobia_1	o__Methanomicrobiales	f__Methanomicrobiaceae	g__	s__	4.9e-36	55	129	99.23	Capsular glucan synthase
Bin 100	contig_698206	6703	7	27.98	0.0632553	0.0450545	11.8701	3.99279	contig_698206_3	651	d__Bacteria	p__Epsilonmicrobia	c__Campylobacteria	o__Campylobacterales	f__Campylobacteraceae	g__Sulfurospirillum	s__Sulfurospirillum cavolei	1.1e-64	56.5	216	99.54	Glycosyltransferase Family 4
Bin 100	contig_698206	6703	7	27.98	0.0632553	0.0450545	11.8701	3.99279	contig_698206_4	789	d__Bacteria	p__Epsilonmicrobia	c__Campylobacteria	o__Campylobacterales	f__Campylobacteraceae	g__Sulfurospirillum	s__Sulfurospirillum cavolei	1.2e-76	55.4	251	95.44	Methyltransferase domain protein
Bin 100	contig_698206	6703	7	27.98	0.0632553	0.0450545	11.8701	3.99279	contig_698206_5	1185	d__Bacteria	p__Epsilonmicrobia	c__Campylobacteria	o__Nautiliales	f__Nautiliaceae	g__Nautilia	s__Nautilia profundicola	1e-68	41.8	376	94.18	UDP-D-galactose:(glucosyl)lipopolysaccharide-1,6-D-galactosyltransferase
Bin 100	contig_698206	6703	7	27.98	0.0632553	0.0450545	11.8701	3.99279	contig_698206_6													hypothetical protein
Bin 100	contig_698206	6703	7	27.98	0.0632553	0.0450545	11.8701	3.99279	contig_698206_7	234	d__Bacteria	p__Nitrospirae	c__Thermodesulfovibrionia	o__Thermodesulfovibrionales	f__Thermodesulfovibrionaceae	g__Thermodesulfovibrio	s__Thermodesulfovibrio thiophilus	3e-20	57.1	77	98.72	UDP-glucose 6-dehydrogenase TuaD
Bin 100	contig_700478	3467	4	35.98	0.0819152	0.0868186	4.82723	1.66532	contig_700478_1													hypothetical protein
Bin 100	contig_700478	3467	4	35.98	0.0819152	0.0868186	4.82723	1.66532	contig_700478_2													hypothetical protein
Bin 100	contig_700478	3467	4	35.98	0.0819152	0.0868186	4.82723	1.66532	contig_700478_3	363	d__Bacteria	p__Bacteroidetes	c__Bacteroidia	o__Bacteroidiales	f__pLW-52	g__BA008	s__	3.5e-36	60.3	121	100	hypothetical protein
Bin 100	contig_700478	3467	4	35.98	0.0819152	0.0868186	4.82723	1.66532	contig_700478_4	1077	d__Bacteria	p__Bacteroidetes	c__Bacteroidia	o__Bacteroidiales	f__Prolixibacteraceae	g__Draconibacterium	s__Draconibacterium sediminis	8.8e-152	71.3	348	96.94	Putative mycofactocin radical SAM maturase MftC
Bin 100	contig_702204	4922	4	24.35	0	0	6.96688	2.32229	contig_702204_1													DNA polymerase II
Bin 100	contig_702204	4922	4	24.35	0	0	6.96688	2.32229	contig_702204_2													thymidylate kinase
Bin 100	contig_702204	4922	4	24.35	0	0	6.96688	2.32229	contig_702204_3													hypothetical protein
Bin 100	contig_702204	4922	4	24.35	0	0	6.96688	2.32229	contig_702204_4													hypothetical protein
Bin 100	contig_703239	3113	4	35.14	0	0.0700289	5.57147	1.8805	contig_703239_1													hypothetical protein
Bin 100	contig_703239	3113	4	35.14	0	0.0700289	5.57147	1.8805	contig_703239_2													hypothetical protein
Bin 100	contig_703239	3113	4	35.14	0	0.0700289	5.57147	1.8805	contig_703239_3													hypothetical protein
Bin 100	contig_703239	3113	4	35.14	0	0.0700289	5.57147	1.8805	contig_703239_4													hypothetical protein
Bin 100	contig_705866	3025	3	28.83	0	0.498512	6.88331	2.46061	contig_705866_1													hypothetical protein
Bin 100	contig_705866	3025	3	28.83	0	0.498512	6.88331	2.46061	contig_705866_2													hypothetical protein
Bin 100	contig_705866	3025	3	28.83	0	0.498512	6.88331	2.46061	contig_705866_3	627	d__Bacteria	p__Proteobacteria	c__Gammaproteobacteria	o__Pseudomonadales	f__Pseudomonadaceae	g__Pseudomonas	s__Pseudomonas putida	1.7e-46	61.3	150	71.29	hypothetical protein
Bin 100	contig_706748	2678	5	34.14	0.0563854	0.335325	3.03846	1.14339	contig_706748_1	561	d__Bacteria	p__Firmicutes	c__Bacilli	o__Bacillales	f__Bacillaceae	g__CHD6a	s__	1.5e-22	40.7	162	86.63	Putative lipoprotein YerB
Bin 100	contig_706748	2678	5	34.14	0.0563854	0.335325	3.03846	1.14339	contig_706748_2	435	d__Bacteria	p__Chloroflexi	c__Chloroflexia	o__Chloroflexales	f__Roseiflexaceae	g__Roseiflexus	s__Roseiflexus castenholzii	2e-14	36.4	143	97.93	hypothetical protein
Bin 100	contig_706748	2678	5	34.14	0.0563854	0.335325	3.03846	1.14339	contig_706748_3													hypothetical protein
Bin 100	contig_706748	2678	5	34.14	0.0563854	0.335325	3.03846	1.14339	contig_706748_4													hypothetical protein
Bin 100	contig_706748	2678	5	34.14	0.0563854	0.335325	3.03846	1.14339	contig_706748_5													hypothetical protein
Bin 100	contig_710489	3730	3	35.6	0.16059	1.88901	26.5678	9.53914	contig_710489_1	1203	d__Bacteria	p__Desulfovibrionaeota	c__Desulfovibrionia	o__GCA_1577525ales	f__GCA_1577525aceae	g__GCA_1577525	s__	4.3e-147	61.6	401	100	Transposase
Bin 100	contig_710489	3730	3	35.6	0.16059	1.88901	26.5678	9.53914	contig_710489_2													hypothetical protein
Bin 100	contig_710489	3730	3	35.6	0.16059	1.88901	26.5678	9.53914	contig_710489_3	489	d__Bacteria	p__Thermotogae	c__Thermotogae	o__Petrotogales	f__Petrotogaceae	g__Defluviitoga	s__Defluviitoga tunisiensis	5.1e-30	46.1	154	94.48	Las17-binding protein actin regulator
Bin 100	contig_711117	3520	5	27.06	0.0855114	0.383807	14.1858	4.88504	contig_711117_1	594	d__Bacteria	p__Epsilonmicrobia	c__Desulfurellia	o__Desulfurellales	f__Hippeaceae	g__Hippea	s__Hippea maritima	2.4e-50	57.3	171	86.36	Modification methylase MjaII
Bin 100	contig_711117	3520	5	27.06	0.0855114	0.383807	14.1858	4.88504	contig_711117_2													hypothetical protein
Bin 100	contig_711117	3520	5	27.06	0.0855114	0.383807	14.1858	4.88504	contig_711117_3													hypothetical protein
Bin 100	contig_711117	3520	5	27.06	0.0855114	0.383807	14.1858	4.88504	contig_711117_4	189	d__Bacteria	p__Epsilonmicrobia	c__Desulfurellia	o__Desulfurellales	f__Hippeaceae	g__Hippea	s__Hippea maritima	9.1e-12	57.1	63	100	hypothetical protein
Bin 100	contig_711117	3520	5	27.06	0.0855114	0.383807	14.1858	4.88504	contig_711117_5	384	d__Bacteria	p__Epsilonmicrobia	c__Desulfurellia	o__Desulfurellales	f__Hippeaceae	g__Hippea	s__Hippea maritima	3.6e-23	48.7	113	86.72	hypothetical protein
Bin 100	contig_712377	4715	4	34.59	0	0.255355	8.86129	3.03888	contig_712377_1	387	d__Archaea	p__Euryarchaeota	c__Methanomicrobia	o__Methanosarcinales	f__	g__	s__	2.5e-64	91.5	129	100	Homospermidine synthase
Bin 100	contig_712377	4715	4	34.59	0	0.255355	8.86129	3.03888	contig_712377_2	1074	d__Bacteria	p__Deltamicrobia	c__Myxococcia	o__Myxococcales	f__Myxococcaceae	g__Myxococcus	s__Myxococcus fulvus	5.1e-43	45.3	225	62.29	GTP pyrophosphokinase YjbM
Bin 100	contig_712377	4715	4	34.59	0	0.255355	8.86129	3.03888	contig_712377_3													hypothetical protein
Bin 100	contig_712377	4715	4	34.59	0	0.255355	8.86129	3.03888	contig_712377_4	441	d__Archaea	p__Euryarchaeota	c__Methanomicrobia	o__Methanosarcinales	f__Methanosarcinaceae	g__Methanosarcina	s__	9.6e-12	45.1	91	61.9	hypothetical protein
Bin 100	contig_712621	6440	10	32.9	0	0	5.88261	1.96087	contig_712621_1	222	d__Bacteria	p__Bacteroidetes	c__Bacteroidia	o__Bacteroidiales	f__pLW-52	g__BA008	s__	4.4e-21	63.5	74	100	hypothetical protein
Bin 100	contig_712621	6440	10	32.9	0	0	5.88261	1.96087	contig_712621_10													O-Antigen ligase
Bin 100	contig_712621	6440	10	32.9	0	0	5.88261	1.96087	contig_712621_2	1332	d__Bacteria	p__Cyanobacteria	c__Oxyphotobacteria	o__Chroococcales	f__Cyanobacteriaceae	g__Geminocystis	s__	7.5e-84	39.9	414	89.64	hypothetical protein
Bin 100	contig_712621	6440	10	32.9	0	0	5.88261	1.96087	contig_712621_3	1170	d__Bacteria	p__Bacteroidetes	c__Bacteroidia	o__Bacteroidiales	f__pLW-52	g__BA008	s__	3.8e-39	30.6	399	99.23	putative glycosyl transferase
Bin 100	contig_712621	6440	10	32.9	0	0	5.88261	1.96087	contig_712621_4	399	d__Bacteria	p__Bacteroidetes	c__Bacteroidia	o__Bacteroidiales	f__Marinilabiliaceae	g__Geofilum	s__Geofilum rubicundum	1.9e-35	59.8	122	90.98	Galactoside O-acetyltransferase
Bin 100	contig_712621	6440	10	32.9	0	0	5.88261	1.96087	contig_712621_5													hypothetical protein
Bin 100	contig_712621	6440	10	32.9	0	0	5.88261	1.96087	contig_712621_6	144	d__Bacteria	p__Bacteroidetes	c__Bacteroidia	o__Bacteroidiales	f__Bacteroidaceae	g__Bacteroides	s__	5.7e-06	53.7	41	85.42	hypothetical protein
Bin 100	contig_712621	6440	10	32.9	0	0	5.88261	1.96087	contig_712621_7													hypothetical protein
Bin 100	contig_712621	6440	10	32.9	0	0	5.88261	1.96087	contig_712621_8	786	d__Bacteria	p__Bacteroidetes	c__Ignavibacteria	o__Ignavibacteriales	f__Ignavibacteriaceae	g__GCA_1516025	s__	1.4e-53	44	257	97.33	D-inositol 3-phosphate glycosyltransferase
Bin 100	contig_712621	6440	10	32.9	0	0	5.88261	1.96087	contig_712621_9	483	d__Bacteria	p__Bacteroidetes	c__Bacteroidia	o__Flavobacteriales	f__Flavobacteriaceae	g__Arenibacter	s__Arenibacter algicola	1.7e-14	35.4	164	100	hypothetical protein
Bin 100	contig_71484	2558	3	34.27	0	0.730258	3.39406	1.37477	contig_71484_1	414	d__Bacteria	p__Bacteroidetes	c__Bacteroidia	o__Cytophagales	f__Spirosomaceae	g__Emticicia	s__Emticicia oligotrophica	6.2e-53	69.3	137	99.28	Methane oxygenase PmoA
Bin 100	contig_71484	2558	3	34.27	0	0.730258	3.39406	1.37477	contig_71484_2	399	d__Bacteria	p__Bacteroidetes	c__Bacteroidia	o__Cytophagales	f__Flammeovirgaceae	g__Flammeovirga	s__	0.00051	32.6	89	66.17	hypothetical protein
Bin 100	contig_71484	2558	3	34.27	0	0.730258	3.39406	1.37477	contig_71484_3	612	d__Bacteria	p__Bacteroidetes	c__Bacteroidia	o__Bacteroidiales	f__GCF_1443605aceae	g__GCF_1443605	s__	1e-19	41.7	156	74.02	Fibrobacter succinogenes major domain (Fib_succ_major)
Bin 100	contig_716488	13429	11	36.51	0	0	5.84705	1.94902	contig_716488_1	942	d__Bacteria	p__Bacteroidetes	c__Bacteroidia	o__Flavobacteriales	f__Flavobacteriaceae	g__Gelidibacter_A	s__Gelidibacter_A mesophilus	1.2e-72	44.4	306	96.82	hypothetical protein
Bin 100	contig_716488	13429	11	36.51	0	0	5.84705	1.94902	contig_716488_10	489	d__Bacteria	p__Proteobacteria	c__Alphaproteobacteria	o__Rhizobiales	f__Methylobacteriaceae	g__Methylobacterium	s__Methylobacterium variabile	1.1e-05	30.1	113	66.26	hypothetical protein
Bin 100	contig_716488	13429	11	36.51	0	0	5.84705	1.94902	contig_716488_11	837	d__Bacteria	p__Bacteroidetes	c__Bacteroidia	o__Cytophagales	f__Cyclobacteriaceae	g__Algoriphagus	s__Algoriphagus terrigena	2.2e-41	35.4	271	96.77	hypothetical protein
Bin 100	contig_716488	13429	11	36.51	0	0	5.84705	1.94902	contig_716488_2	951	d__Bacteria	p__Bacteroidetes	c__Bacteroidia	o__Sphingobacteriales	f__Sphingobacteriaceae	g__Sphingobacterium	s__	1.3e-98	57.5	318	100	Nuclease
Bin 100	contig_716488	13429	11	36.51	0	0	5.84705	1.94902	contig_716488_3	867	d__Archaea	p__Euryarchaeota	c__Methanobacteria	o__Methanobacteriales	f__Methanobacteriaceae	g__	s__	2.9e-113	74	269	93.08	Caspase domain protein
Bin 100	contig_716488	13429	11	36.51	0	0	5.84705	1.94902	contig_716488_4													hypothetical protein
Bin 100	contig_716488	13429	11	36.51	0	0	5.84705	1.94902	contig_716488_5	432	d__Bacteria	p__Chloroflexi	c__Caldilineae	o__Caldilineales	f__Caldilineaceae	g__Caldilinea	s__Caldilinea aerophila	2.1e-27	50.8	122	84.72	hypothetical protein
Bin 100	contig_716488	13429	11	36.51	0	0	5.84705	1.94902	contig_716488_6	957	d__Bacteria	p__Proteobacteria	c__Gammaproteobacteria	o__Betaproteobacteriales	f__Rhodocyclaceae	g__Accumulibacter	s__	6.6e-74	48.7	302	94.04	Caspase domain protein
Bin 100	contig_716488	13429	11	36.51	0	0	5.84705	1.94902	contig_716488_7													hypothetical protein
Bin 100	contig_716488	13429	11	36.51	0	0	5.84705	1.94902	contig_716488_8	2718	d__Bacteria	p__Bacteroidetes	c__Chlorobia	o__Chlorobiales	f__Chloroherpetaceae	g__Chloroherpeton	s__Chloroherpeton thalassium	2.9e-119	43.4	588	64.68	Tetratricopeptide repeat protein
Bin 100	contig_716488	13429	11	36.51	0	0	5.84705	1.94902	contig_716488_9	2280	d__Bacteria	p__Bacteroidetes	c__Chlorobia	o__Chlorobiales	f__Chlorobiaceae	g__Chlorobium	s__Chlorobium phaeoclathratiforme	1.3e-139	64	389	51.05	photosystem I assembly protein Ycf3
Bin 100	contig_717843	2779	3	35.83	0	0.856063	7.75711	2.87106	contig_717843_1	819	d__Bacteria	p__Firmicutes	c__Bacilli	o__Staphylococcales	f__Gemellaceae	g__Gemella_A	s__Gemella_A asaccharolytica	7.7e-39	35.7	286	97.07	Ribosomal RNA small subunit methyltransferase A
Bin 100	contig_717843	2779	3	35.83	0	0.856063	7.75711	2.87106	contig_717843_2	978	d__Bacteria	p__Firmicutes	c__Syntrophomonadia	o__Thermacetogeniales	f__50-218aceae	g__50-218	s__	6.5e-45	54.1	170	52.15	putative metal-dependent hydrolase YcfH
Bin 100	contig_717843	2779	3	35.83	0	0.856063	7.75711	2.87106	contig_717843_3	618	d__Bacteria	p__Firmicutes	c__Clostridia	o__Acetivibrionales	f__Acetivibrionaceae	g__Pseudobacteroides	s__Pseudobacteroides cellulosolvens	1.2e-41	42.2	206	100	Methionine--tRNA ligase
Bin 100	contig_720274	2773	4	34.56	0.054093	0.216372	4.59214	1.62087	contig_720274_1	159	d__Bacteria	p__Bacteroidetes	c__Bacteroidia	o__Bacteroidiales	f__Prolixibacteraceae	g__Prolixibacter	s__Prolixibacter bellariivorans	1.9e-10	68	50	94.34	hypothetical protein
Bin 100	contig_720274	2773	4	34.56	0.054093	0.216372	4.59214	1.62087	contig_720274_2													hypothetical protein
Bin 100	contig_720274	2773	4	34.56	0.054093	0.216372	4.59214	1.62087	contig_720274_3	396	d__Bacteria	p__Bacteroidetes	c__Bacteroidia	o__Cytophagales	f__Cyclobacteriaceae	g__Indibacter	s__Indibacter alkaliphilus	1.3e-12	36.6	131	96.97	hypothetical protein
Bin 100	contig_720274	2773	4	34.56	0.054093	0.216372	4.59214	1.62087	contig_720274_4	459	d__Bacteria	p__Bacteroidetes	c__Bacteroidia	o__Sphingobacteriales	f__Sphingobacteriaceae	g__Pedobacter	s__	1.4e-42	59.5	153	98.69	YciI-like protein
Bin 100	contig_720275	9832	11	28.95	0	0	8.0891	2.69637	contig_720275_1													Concanavalin A-like lectin/glucanases superfamily protein
Bin 100	contig_720275	9832	11	28.95	0	0	8.0891	2.69637	contig_720275_10													hypothetical protein
Bin 100	contig_720275	9832	11	28.95	0	0	8.0891	2.69637	contig_720275_11													hypothetical protein
Bin 100	contig_720275	9832	11	28.95	0	0	8.0891	2.69637	contig_720275_2													hypothetical protein
Bin 100	contig_720275	9832	11	28.95	0	0	8.0891	2.69637	contig_720275_3													hypothetical protein
Bin 100	contig_720275	9832	11	28.95	0	0	8.0891	2.69637	contig_720275_4													hypothetical protein
Bin 100	contig_720275	9832	11	28.95	0	0	8.0891	2.69637	contig_720275_5													hypothetical protein
Bin 100	contig_720275	9832	11	28.95	0	0	8.0891	2.69637	contig_720275_6													hypothetical protein
Bin 100	contig_720275	9832	11	28.95	0	0	8.0891	2.69637	contig_720275_7													hypothetical protein
Bin 100	contig_720275	9832	11	28.95	0	0	8.0891	2.69637	contig_720275_8													hypothetical protein
Bin 100	contig_720275	9832	11	28.95	0	0	8.0891	2.69637	contig_720275_9													hypothetical protein
Bin 100	contig_722791	2544	2	34.69	0	0.413915	3.49017	1.30136	contig_722791_1													hypothetical protein
Bin 100	contig_722791	2544	2	34.69	0	0.413915	3.49017	1.30136	contig_722791_2	747	d__Bacteria	p__Bacteroidetes	c__Bacteroidia	o__Bacteroidiales	f__Paludibacteraceae	g__Paludibacter	s__Paludibacter propionicigenes	1.3e-69	60.1	208	83.13	hypothetical protein
Bin 100	contig_725851	2842	3	35.28	0	0.264954	4.63617	1.63371	contig_725851_1	657	d__Bacteria	p__Cyanobacteria	c__Oxyphotobacteria	o__Thermosynechococcales	f__Acaryochloridaceae	g__Acaryochloris	s__Acaryochloris marina	8.4e-12	36.7	120	54.79	holo-(acyl carrier protein) synthase 2
Bin 100	contig_725851	2842	3	35.28	0	0.264954	4.63617	1.63371	contig_725851_2	930	d__Bacteria	p__Cyanobacteria	c__Oxyphotobacteria	o__Nostocales	f__Chroococcidiopsaceae	g__Chroococcidiopsis	s__Chroococcidiopsis thermalis	2.5e-25	33.5	224	68.39	Chondramide synthase cmdD
Bin 100	contig_725851	2842	3	35.28	0	0.264954	4.63617	1.63371	contig_725851_3	1086	d__Bacteria	p__Cyanobacteria	c__Oxyphotobacteria	o__Nostocales	f__Crinaliaceae	g__Crinalium	s__Crinalium epipsammum	1.4e-88	47	353	95.86	Polyketide synthase PksJ
Bin 100	contig_727352	5100	5	35.01	0	0	5.28843	1.76281	contig_727352_1	555	d__Bacteria	p__Bacteroidetes	c__Calditrichia	o__Calditrichales	f__Calditrichaceae	g__Caldithrix	s__Caldithrix abyssi	2.4e-52	55	180	97.3	Phosphodiester glycosidase
Bin 100	contig_727352	5100	5	35.01	0	0	5.28843	1.76281	contig_727352_2	1101	d__Bacteria	p__Cyanobacteria	c__Oxyphotobacteria	o__Leptolyngbyales	f__Leptolyngbyaceae	g__Leptolyngbya	s__Leptolyngbya boryana	1e-30	37.6	229	61.04	Bis(5'-nucleosyl)-tetraphosphatase, symmetrical
Bin 100	contig_727352	5100	5	35.01	0	0	5.28843	1.76281	contig_727352_3	351	d__Bacteria	p__Bacteroidetes	c__Bacteroidia	o__Flavobacteriales	f__Weeksellaceae	g__Chryseobacterium	s__Chryseobacterium indologenes	4e-37	64	114	97.44	hypothetical protein
Bin 100	contig_727352	5100	5	35.01	0	0	5.28843	1.76281	contig_727352_4													hypothetical protein
Bin 100	contig_727352	5100	5	35.01	0	0	5.28843	1.76281	contig_727352_5													hypothetical protein
Bin 100	contig_728621	4001	5	27.27	0	0.417896	5.0185	1.81213	contig_728621_1	1401	d__Bacteria	p__Firmicutes	c__Peptococci	o__Ammonifexales	f__Desulforudaceae	g__Desulforudis	s__Desulforudis audaxviator	3.3e-122	51.3	476	97.86	DNA adenine methyltransferase YhdJ
Bin 100	contig_728621	4001	5	27.27	0	0.417896	5.0185	1.81213	contig_728621_2	228	d__Bacteria	p__Cyanobacteria	c__Oxyphotobacteria	o__Pseudanabaenales	f__Pseudanabaenaceae	g__PCC-7502	s__	2.3e-09	50	68	89.47	hypothetical protein
Bin 100	contig_728621	4001	5	27.27	0	0.417896	5.0185	1.81213	contig_728621_3													hypothetical protein
Bin 100	contig_728621	4001	5	27.27	0	0.417896	5.0185	1.81213	contig_728621_4													hypothetical protein
Bin 100	contig_728621	4001	5	27.27	0	0.417896	5.0185	1.81213	contig_728621_5													hypothetical protein
Bin 100	contig_732948	2546	3	37.93	0.117439	1.51767	3.40259	1.67924	contig_732948_1	438	d__Archaea	p__Euryarchaeota	c__Methanomicrobia	o__Methanosarcinales	f__Methanosarcinaceae	g__	s__	4e-50	63	146	100	Putative lipoprotein LppC
Bin 100	contig_732948	2546	3	37.93	0.117439	1.51767	3.40259	1.67924	contig_732948_2	666	d__Bacteria	p__Cyanobacteria	c__Oxyphotobacteria	o__Pseudanabaenales	f__Pseudanabaenaceae	g__Pseudanabaena	s__Pseudanabaena biceps	8.3e-68	61.5	208	93.69	DNA alkylation repair enzyme
Bin 100	contig_732948	2546	3	37.93	0.117439	1.51767	3.40259	1.67924	contig_732948_3	741	d__Archaea	p__Crenarchaeota	c__Thermoprotei	o__Thermoproteales	f__Thermoproteaceae	g__	s__	1e-74	57.9	247	99.6	3-oxoacyl-[acyl-carrier-protein] reductase FabG
Bin 100	contig_735327	2734	2	36.75	0	6.47366	3.26811	3.24726	contig_735327_1	711	d__Bacteria	p__Aquificae	c__Aquificae	o__Hydrogenothermales	f__Hydrogenothermaceae	g__Sulfurihydrogenibium	s__Sulfurihydrogenibium azorense	3.9e-79	61.2	232	97.47	Polyprenol monophosphomannose synthase
Bin 100	contig_735327	2734	2	36.75	0	6.47366	3.26811	3.24726	contig_735327_2	1065	d__Bacteria	p__Aquificae	c__Aquificae	o__Aquificales	f__Aquificaceae	g__Hydrogenobacter	s__Hydrogenobacter thermophilus	6.1e-121	58.2	347	97.46	Glycogen synthase
Bin 100	contig_736181	4180	5	30.53	0	0.611244	11.6488	4.08668	contig_736181_1	480	d__Bacteria	p__Firmicutes	c__Clostridia	o__Caldicellulosiruptorales	f__Caldicellulosiruptoraceae	g__Caldicellulosiruptor	s__Caldicellulosiruptor hydrothermalis	5.7e-42	67.5	114	71.25	Glucose-1-phosphate cytidylyltransferase
Bin 100	contig_736181	4180	5	30.53	0	0.611244	11.6488	4.08668	contig_736181_2	972	d__Bacteria	p__Firmicutes	c__Clostridia	o__Tissierellales	f__Thermotaleaceae	g__Thermotalea	s__Thermotalea metallivorans	1.2e-131	70.2	322	99.38	CDP-glucose 4,6-dehydratase
Bin 100	contig_736181	4180	5	30.53	0	0.611244	11.6488	4.08668	contig_736181_3	369	d__Archaea	p__Euryarchaeota	c__Methanomicrobia_1	o__Methanomicrobiales	f__Methanomicrobiaceae	g__	s__	2.8e-41	76.6	107	86.99	Acetolactate synthase isozyme 3 large subunit
Bin 100	contig_736181	4180	5	30.53	0	0.611244	11.6488	4.08668	contig_736181_4	498	d__Archaea	p__Euryarchaeota	c__Methanomicrobia_1	o__Methanomicrobiales	f__Methanomicrobiaceae	g__	s__	3.1e-51	68.1	160	96.39	Acetolactate synthase large subunit
Bin 100	contig_736181	4180	5	30.53	0	0.611244	11.6488	4.08668	contig_736181_5													hypothetical protein
Bin 100	contig_73629	3977	8	39.3	0.151622	0.336434	3.42972	1.30593	contig_73629_1	540	d__Bacteria	p__Desulfuromonadaeota	c__Desulfuromonadia	o__Geobacterales	f__Pelobacteraceae	g__Geobacter_B	s__Geobacter_B lovleyi	1.7e-58	72.4	156	86.11	L-glutamine:2-deoxy-scyllo-inosose aminotransferase
Bin 100	contig_73629	3977	8	39.3	0.151622	0.336434	3.42972	1.30593	contig_73629_2	438	d__Bacteria	p__Desulfuromonadaeota	c__Desulfuromonadia	o__Geobacterales	f__Pelobacteraceae	g__Geobacter_B	s__Geobacter_B lovleyi	8e-43	57.3	143	97.95	GDP-4-keto-6-deoxy-D-mannose-3-dehydratase / pyridoxamine-phosphate transaminase
Bin 100	contig_73629	3977	8	39.3	0.151622	0.336434	3.42972	1.30593	contig_73629_3	324	d__Bacteria	p__Firmicutes	c__Clostridia	o__Clostridiales	f__Clostridiaceae	g__Clostridium_N	s__Clostridium_N scatologenes	3e-31	65.3	98	90.74	GDP-L-fucose synthase
Bin 100	contig_73629	3977	8	39.3	0.151622	0.336434	3.42972	1.30593	contig_73629_4	573	d__Bacteria	p__Firmicutes	c__Bacilli	o__Marinococcales	f__Bacillaceae_H	g__Bacillus_AE	s__Bacillus_AE ligniniphilus	5.9e-62	60	185	96.34	GDP-L-fucose synthase
Bin 100	contig_73629	3977	8	39.3	0.151622	0.336434	3.42972	1.30593	contig_73629_5	231	d__Bacteria	p__Firmicutes	c__Bacilli	o__Bacillales	f__Caldibacillaceae	g__Bacillus_J	s__Bacillus_J thermoamylovorans	9.8e-16	48	75	97.4	Putative glycosyltransferase EpsE
Bin 100	contig_73629	3977	8	39.3	0.151622	0.336434	3.42972	1.30593	contig_73629_6	225	d__Bacteria	p__Epsilonmicrobia	c__Campylobacteria	o__Campylobacterales	f__Campylobacteraceae	g__Sulfurospirillum	s__Sulfurospirillum multivorans	8.3e-12	50.8	63	84	hypothetical protein
Bin 100	contig_73629	3977	8	39.3	0.151622	0.336434	3.42972	1.30593	contig_73629_7	798	d__Bacteria	p__Chloroflexi	c__Dehalococcoidia	o__Dehalococcoidales	f__Dehalococcoidaceae	g__Dehalogenimonas	s__	1e-80	54.1	266	100	Caffeyl-CoA reductase-Etf complex subunit CarD
Bin 100	contig_73629	3977	8	39.3	0.151622	0.336434	3.42972	1.30593	contig_73629_8													hypothetical protein
Bin 100	contig_739327	6303	4	28.74	0	0.485959	7.64604	2.71067	contig_739327_1													O-Antigen ligase
Bin 100	contig_739327	6303	4	28.74	0	0.485959	7.64604	2.71067	contig_739327_2	1752	d__Bacteria	p__Firmicutes	c__Bacilli	o__Paenibacillales	f__Paenibacillaceae_A	g__Paenibacillus_G	s__Paenibacillus_G ginsengihumi	2e-81	36.5	471	79.28	UDP-glucose:undecaprenyl-phosphate glucose-1-phosphate transferase
Bin 100	contig_739327	6303	4	28.74	0	0.485959	7.64604	2.71067	contig_739327_3	687	d__Bacteria	p__Proteobacteria	c__Alphaproteobacteria	o__Rhizobiales	f__Bradyrhizobiaceae	g__Bradyrhizobium	s__	1.2e-37	35.7	221	96.51	Putative N-acetylmannosaminyltransferase
Bin 100	contig_739327	6303	4	28.74	0	0.485959	7.64604	2.71067	contig_739327_4													hypothetical protein
Bin 100	contig_739450	3008	6	34.78	0	0	3.57214	1.19071	contig_739450_1	252	d__Bacteria	p__Proteobacteria	c__Gammaproteobacteria	o__Betaproteobacteriales	f__Neisseriaceae	g__Neisseria	s__Neisseria sicca	1.8e-26	71.1	83	98.81	hypothetical protein
Bin 100	contig_739450	3008	6	34.78	0	0	3.57214	1.19071	contig_739450_2	1185	d__Bacteria	p__Cloacimonetes	c__Cloacimonadia	o__Cloacimonadales	f__SDBaceae	g__SDB	s__	3.8e-140	62.2	394	99.24	Eco57I restriction-modification methylase
Bin 100	contig_739450	3008	6	34.78	0	0	3.57214	1.19071	contig_739450_3													hypothetical protein
Bin 100	contig_739450	3008	6	34.78	0	0	3.57214	1.19071	contig_739450_4	474	d__Bacteria	p__Bacteroidetes	c__Bacteroidia	o__Flavobacteriales	f__Flavobacteriaceae	g__Bizionia	s__	3.4e-47	65.9	138	87.34	hypothetical protein
Bin 100	contig_739450	3008	6	34.78	0	0	3.57214	1.19071	contig_739450_5													hypothetical protein
Bin 100	contig_739450	3008	6	34.78	0	0	3.57214	1.19071	contig_739450_6	258	d__Bacteria	p__Proteobacteria	c__Alphaproteobacteria	o__Acetobacterales	f__Acetobacteraceae	g__Gluconobacter	s__Gluconobacter albidus	4.6e-06	36.9	84	97.67	Transcriptional activator HlyU
Bin 100	contig_744203	5287	4	32.15	0	0.285039	6.39909	2.22804	contig_744203_1	225	d__Bacteria	p__Firmicutes	c__Negativicutes	o__Selenomonadales	f__Propionispiraceae	g__Propionispira	s__Propionispira raffinosivorans	0.00017	46.7	60	80	N-acetylmuramoyl-L-alanine amidase AmiB
Bin 100	contig_744203	5287	4	32.15	0	0.285039	6.39909	2.22804	contig_744203_2													hypothetical protein
Bin 100	contig_744203	5287	4	32.15	0	0.285039	6.39909	2.22804	contig_744203_3													hypothetical protein
Bin 100	contig_744203	5287	4	32.15	0	0.285039	6.39909	2.22804	contig_744203_4													hypothetical protein
Bin 100	contig_747961	6315	7	32.95	0	1.81964	4.73713	2.18559	contig_747961_1	858	d__	p__	c__	o__	f__	g__	s__	4.1e-51	39.4	287	98.95	Trimethylamine methyltransferase MttB
Bin 100	contig_747961	6315	7	32.95	0	1.81964	4.73713	2.18559	contig_747961_2													hypothetical protein
Bin 100	contig_747961	6315	7	32.95	0	1.81964	4.73713	2.18559	contig_747961_3													hypothetical protein
Bin 100	contig_747961	6315	7	32.95	0	1.81964	4.73713	2.18559	contig_747961_4	1227	d__Bacteria	p__Actinobacteria	c__Actinobacteria	o__Corynebacteriales	f__Corynebacteriaceae	g__Rhodococcus	s__Rhodococcus fascians	3.1e-116	51	404	98.78	8-amino-3,8-dideoxy-alpha-D-manno-octulosonate transaminase
Bin 100	contig_747961	6315	7	32.95	0	1.81964	4.73713	2.18559	contig_747961_5	1116	d__Bacteria	p__Firmicutes	c__Clostridia	o__Christensenellales	f__Christensenellaceae	g__Catabacter_A	s__Catabacter_A hongkongensis	1.3e-97	53.1	352	94.35	Spermidine/putrescine import ATP-binding protein PotA
Bin 100	contig_747961	6315	7	32.95	0	1.81964	4.73713	2.18559	contig_747961_6	912	d__Bacteria	p__Firmicutes	c__Clostridia	o__Christensenellales	f__Christensenellaceae	g__Catabacter_A	s__Catabacter_A hongkongensis	7.9e-77	50	272	89.14	Putrescine transport system permease protein PotH
Bin 100	contig_747961	6315	7	32.95	0	1.81964	4.73713	2.18559	contig_747961_7	867	d__Bacteria	p__Firmicutes	c__Clostridia	o__Christensenellales	f__Christensenellaceae	g__Catabacter_A	s__Catabacter_A hongkongensis	4.9e-76	53.3	257	88.93	Inner membrane ABC transporter permease protein YdcV
Bin 100	contig_750608	2569	4	36.35	0	0.175944	4.56793	1.58129	contig_750608_1													hypothetical protein
Bin 100	contig_750608	2569	4	36.35	0	0.175944	4.56793	1.58129	contig_750608_2	249	d__Bacteria	p__Bacteroidetes	c__Ignavibacteria	o__Ignavibacteriales	f__Ignavibacteriaceae	g__GCA_1516025	s__	2.9e-05	37.3	75	90.36	hypothetical protein
Bin 100	contig_750608	2569	4	36.35	0	0.175944	4.56793	1.58129	contig_750608_3	1317	d__Bacteria	p__Fibrobacteres	c__Chitinivibrionia	o__Chitinispirillales	f__ACht6-1aceae	g__ACht6-1	s__	1.6e-41	38.1	239	54.44	Endoglucanase H
Bin 100	contig_750608	2569	4	36.35	0	0.175944	4.56793	1.58129	contig_750608_4	195	d__Bacteria	p__Bacteroidetes	c__Bacteroidia	o__Cytophagales	f__Flammeovirgaceae	g__Flexithrix	s__Flexithrix dorotheae	2.8e-16	64.1	64	98.46	hypothetical protein
Bin 100	contig_750758	8349	11	31.67	0	0.126243	6.12624	2.08416	contig_750758_1	645	d__Bacteria	p__Firmicutes	c__Clostridia	o__Lachnospirales	f__Lachnospiraceae	g__Ruminococcus_B	s__	3.8e-33	40.5	215	92.09	Bacterial extracellular solute-binding protein
Bin 100	contig_750758	8349	11	31.67	0	0.126243	6.12624	2.08416	contig_750758_10													hypothetical protein
Bin 100	contig_750758	8349	11	31.67	0	0.126243	6.12624	2.08416	contig_750758_11													hypothetical protein
Bin 100	contig_750758	8349	11	31.67	0	0.126243	6.12624	2.08416	contig_750758_2	594	d__Bacteria	p__Limnochordaeota	c__Limnochordia	o__Limnochordales	f__Limnochordaceae	g__Limnochorda	s__Limnochorda pilosa	1.8e-21	32.4	170	85.86	Trehalose/maltose-binding protein MalE
Bin 100	contig_750758	8349	11	31.67	0	0.126243	6.12624	2.08416	contig_750758_3	273	d__Bacteria	p__Firmicutes	c__Clostridia	o__Lachnospirales	f__Lachnospiraceae	g__Ruminococcus_B	s__	1.2e-07	41.8	67	73.63	hypothetical protein
Bin 100	contig_750758	8349	11	31.67	0	0.126243	6.12624	2.08416	contig_750758_4	540	d__Bacteria	p__Firmicutes	c__Clostridia	o__Thermoanaerobacterales	f__Thermoanaerobacteraceae	g__Thermoanaerobacter	s__	6.8e-44	45.8	177	98.33	Trehalose/maltose transport system permease protein MalF
Bin 100	contig_750758	8349	11	31.67	0	0.126243	6.12624	2.08416	contig_750758_5	819	d__Bacteria	p__Limnochordaeota	c__Limnochordia	o__Limnochordales	f__Limnochordaceae	g__Limnochorda	s__Limnochorda pilosa	3.4e-79	54.8	259	94.87	Trehalose/maltose transport system permease protein MalG
Bin 100	contig_750758	8349	11	31.67	0	0.126243	6.12624	2.08416	contig_750758_6	1035	d__Bacteria	p__Firmicutes	c__Desulfitobacteriia	o__Desulfitobacteriales	f__Desulfitobacteriaceae	g__CEB3	s__	1.6e-41	34.6	347	98.84	Methylcobamide:CoM methyltransferase MtbA
Bin 100	contig_750758	8349	11	31.67	0	0.126243	6.12624	2.08416	contig_750758_7	1062	d__Bacteria	p__Firmicutes	c__Moorellia	o__Desulfitibacterales	f__Desulfitibacteraceae	g__Desulfitibacter	s__	1.7e-30	30.5	364	96.61	Methylated-thiol--coenzyme M methyltransferase
Bin 100	contig_750758	8349	11	31.67	0	0.126243	6.12624	2.08416	contig_750758_8													hypothetical protein
Bin 100	contig_750758	8349	11	31.67	0	0.126243	6.12624	2.08416	contig_750758_9	1194	d__Bacteria	p__Spirochaetes	c__Spirochaetia	o__Spirochaetales	f__Spirochaetaceae	g__Spirochaeta_D	s__Spirochaeta_D bajacaliforniensis	2e-133	56.3	387	96.23	Cellobiose 2-epimerase
Bin 100	contig_750803	2517	3	32.68	0	0	4.69408	1.56469	contig_750803_1	531	d__Bacteria	p__Firmicutes	c__Clostridia	o__Thermoanaerobacterales	f__Thermoanaerobacteraceae	g__Thermoanaerobacter	s__Thermoanaerobacter thermohydrosulfuricus	2.8e-42	50.3	163	92.09	Xylulose kinase
Bin 100	contig_750803	2517	3	32.68	0	0	4.69408	1.56469	contig_750803_2	1281	d__Bacteria	p__Thermotogae	c__Thermotogae	o__Thermotogales	f__Thermotogaceae	g__Pseudothermotoga	s__Pseudothermotoga lettingae	8.4e-125	51.8	427	100	hypothetical protein
Bin 100	contig_750803	2517	3	32.68	0	0	4.69408	1.56469	contig_750803_3													hypothetical protein
Bin 100	contig_751132	2607	1	36.52	0	0	4.11738	1.37246	contig_751132_1	2325	d__Bacteria	p__Cyanobacteria	c__Oxyphotobacteria	o__Nostocales	f__Nostocaceae	g__Hapalosiphon	s__	3.8e-115	42.9	581	69.03	KAP family P-loop domain protein
Bin 100	contig_752026	3800	5	30.95	0	0	4.21447	1.40482	contig_752026_1													hypothetical protein
Bin 100	contig_752026	3800	5	30.95	0	0	4.21447	1.40482	contig_752026_2	747	d__Bacteria	p__Cyanobacteria	c__Oxyphotobacteria	o__Nostocales	f__Nostocaceae	g__Nodularia	s__Nodularia spumigena	1.6e-14	34.8	155	58.23	Ubiquinone biosynthesis O-methyltransferase
Bin 100	contig_752026	3800	5	30.95	0	0	4.21447	1.40482	contig_752026_3													hypothetical protein
Bin 100	contig_752026	3800	5	30.95	0	0	4.21447	1.40482	contig_752026_4	216	d__Archaea	p__Euryarchaeota	c__Methanomicrobia	o__Methanosarcinales	f__Methanosarcinaceae	g__	s__	9.4e-21	68.7	67	93.06	hypothetical protein
Bin 100	contig_752026	3800	5	30.95	0	0	4.21447	1.40482	contig_752026_5	315	d__Archaea	p__Euryarchaeota	c__Methanomicrobia	o__Methanosarcinales	f__Methanosarcinaceae	g__	s__	1.2e-24	69.4	85	80.95	serine acetyltransferase
Bin 100	contig_752035	3287	2	32.55	0	0.412838	7.01491	2.47592	contig_752035_1													hypothetical protein
Bin 100	contig_752035	3287	2	32.55	0	0.412838	7.01491	2.47592	contig_752035_2	1494	d__Bacteria	p__Chloroflexi	c__Anaerolineae	o__Anaerolineales	f__Anaerolineaceae	g__Leptolinea	s__Leptolinea tardivitalis	1.1e-96	41.2	451	90.36	D-alanyl-D-alanine carboxypeptidase
Bin 100	contig_752615	2933	4	31.88	0	0	3.89158	1.29719	contig_752615_1	363	d__Bacteria	p__Cyanobacteria	c__Oxyphotobacteria	o__Nostocales	f__Nostocaceae	g__Mastigocoleus	s__Mastigocoleus testarum	3.5e-20	40.3	119	98.35	hypothetical protein
Bin 100	contig_752615	2933	4	31.88	0	0	3.89158	1.29719	contig_752615_2	1056	d__Bacteria	p__Desulfovibrionaeota	c__Desulfovibrionia	o__Desulfarculales	f__Desulfarculaceae	g__Desulfarculus	s__Desulfarculus baarsii	6.4e-46	31	339	93.18	putative inner membrane protein
Bin 100	contig_752615	2933	4	31.88	0	0	3.89158	1.29719	contig_752615_3	195	d__Bacteria	p__Planctomycetes	c__Planctomycetia	o__Planctomycetales	f__Pirellulaceae	g__Blastopirellula	s__Blastopirellula marina	2.7e-11	62.3	61	93.85	Cold shock protein ScoF
Bin 100	contig_752615	2933	4	31.88	0	0	3.89158	1.29719	contig_752615_4	570	d__Bacteria	p__Firmicutes	c__Clostridia	o__Acetivibrionales	f__Acetivibrionaceae	g__Ruminiclostridium	s__Ruminiclostridium thermocellum	3.3e-33	40.3	191	98.95	putative GTP-binding protein EngB
Bin 100	contig_75307	5057	2	34.63	0	0	6.93435	2.31145	contig_75307_1	1410	d__Bacteria	p__Bacteroidetes	c__Bacteroidia	o__Saprospirales	f__Saprospiraceae	g__Aureispira	s__	2.3e-67	39.5	370	75.53	AAA ATPase domain protein
Bin 100	contig_75307	5057	2	34.63	0	0	6.93435	2.31145	contig_75307_2													WD domain, G-beta repeat
Bin 100	contig_753810	3056	3	37.85	0	0.0975131	4.72611	1.60788	contig_753810_1	1500	d__Bacteria	p__Desulfovibrionaeota	c__Desulfovibrionia	o__Desulfovibrionales	f__Desulfovibrionaceae	g__Desulfocurvus	s__Desulfocurvus vexinensis	7.7e-170	62	484	96.2	Eco57I restriction-modification methylase
Bin 100	contig_753810	3056	3	37.85	0	0.0975131	4.72611	1.60788	contig_753810_2	489	d__Bacteria	p__Proteobacteria	c__Gammaproteobacteria	o__Betaproteobacteriales	f__Neisseriaceae	g__Gulbenkiania	s__Gulbenkiania indica	6.3e-65	73.9	161	98.77	Type-2 restriction enzyme AplI
Bin 100	contig_753810	3056	3	37.85	0	0.0975131	4.72611	1.60788	contig_753810_3	375	d__Bacteria	p__Desulfovibrionaeota	c__Desulfovibrionia	o__Desulfovibrionales	f__Desulfovibrionaceae	g__Desulfocurvus	s__Desulfocurvus vexinensis	5.8e-58	82.8	122	97.6	Type-2 restriction enzyme AplI
Bin 100	contig_756195	2860	3	34.2	0	0.196503	5.54755	1.91469	contig_756195_1	255	d__Bacteria	p__Bacteroidetes	c__Bacteroidia	o__Bacteroidiales	f__Paludibacteraceae	g__Paludibacter	s__Paludibacter propionicigenes	9.4e-12	50	78	91.76	hypothetical protein
Bin 100	contig_756195	2860	3	34.2	0	0.196503	5.54755	1.91469	contig_756195_2													metal-dependent hydrolase
Bin 100	contig_756195	2860	3	34.2	0	0.196503	5.54755	1.91469	contig_756195_3	1062	d__Bacteria	p__Bacteroidetes	c__Bacteroidia	o__Bacteroidiales	f__Prolixibacteraceae	g__Prolixibacter	s__Prolixibacter bellariivorans	2.2e-54	36.2	351	98.02	hypothetical protein
Bin 100	contig_757321	2678	2	29.65	0	0	4.09709	1.3657	contig_757321_1	885	d__Bacteria	p__Firmicutes	c__Clostridia	o__Tissierellales	f__Tepidimicrobiaceae	g__mt11	s__	4.1e-54	38.7	292	98.98	Tyrosine recombinase XerD
Bin 100	contig_757321	2678	2	29.65	0	0	4.09709	1.3657	contig_757321_2	267	d__Archaea	p__Euryarchaeota	c__Thermoplasmata	o__Thermoplasmatales	f__Aciduliprofundaceae	g__Aciduliprofundum	s__	6.9e-05	33.3	84	92.13	site-specific tyrosine recombinase XerD
Bin 100	contig_759914	3209	3	35.17	0	0.0941103	5.33313	1.80908	contig_759914_1	396	d__Bacteria	p__Bacteroidetes	c__Bacteroidia	o__Flavobacteriales	f__Flavobacteriaceae	g__Flavobacterium	s__Flavobacterium frigoris	5e-44	66.7	132	100	2-halobenzoate 1,2-dioxygenase electron transfer component
Bin 100	contig_759914	3209	3	35.17	0	0.0941103	5.33313	1.80908	contig_759914_2	1008	d__Bacteria	p__Bacteroidetes	c__Bacteroidia	o__Bacteroidiales	f__Dysgonomonadaceae	g__Proteiniphilum	s__Proteiniphilum acetatigenes	6.6e-109	57.4	336	99.4	NAD-dependent dihydropyrimidine dehydrogenase subunit PreA
Bin 100	contig_759914	3209	3	35.17	0	0.0941103	5.33313	1.80908	contig_759914_3	564	d__Bacteria	p__Bacteroidetes	c__Bacteroidia	o__Saprospirales	f__Chitinophagaceae	g__Niastella	s__Niastella koreensis	1.2e-51	56.2	178	94.68	DNA-binding transcriptional regulator MelR
Bin 100	contig_760027	2815	3	34	0	0	5.26785	1.75595	contig_760027_1													hypothetical protein
Bin 100	contig_760027	2815	3	34	0	0	5.26785	1.75595	contig_760027_2	1122	d__Bacteria	p__Bacteroidetes	c__Bacteroidia	o__Flavobacteriales	f__Cryomorphaceae	g__Schleiferia	s__Schleiferia thermophila	5.6e-109	54.9	377	99.73	Asparagine synthetase [glutamine-hydrolyzing] 1
Bin 100	contig_760027	2815	3	34	0	0	5.26785	1.75595	contig_760027_3	693	d__Bacteria	p__Bacteroidetes	c__Bacteroidia	o__Flavobacteriales	f__Cryomorphaceae	g__Schleiferia	s__Schleiferia thermophila	9.6e-67	53.7	227	98.27	Asparagine synthetase [glutamine-hydrolyzing] 3
Bin 100	contig_762146	4156	4	34.79	0	0.145332	4.02478	1.39004	contig_762146_1													hypothetical protein
Bin 100	contig_762146	4156	4	34.79	0	0.145332	4.02478	1.39004	contig_762146_2													hypothetical protein
Bin 100	contig_762146	4156	4	34.79	0	0.145332	4.02478	1.39004	contig_762146_3	855	d__Bacteria	p__Bacteroidetes	c__Bacteroidia	o__Cytophagales	f__Flammeovirgaceae	g__Flammeovirga	s__Flammeovirga pacifica	3.7e-68	56.7	231	81.05	Caspase domain protein
Bin 100	contig_762146	4156	4	34.79	0	0.145332	4.02478	1.39004	contig_762146_4	483	d__Bacteria	p__Bacteroidetes	c__Bacteroidia	o__Bacteroidiales	f__Paludibacteraceae	g__Paludibacter	s__Paludibacter propionicigenes	1.5e-21	38.5	156	96.27	hypothetical protein
Bin 100	contig_762584	3149	2	29.66	0	0.14322	5.94697	2.03006	contig_762584_1	1437	d__Bacteria	p__Bacteroidetes	c__Bacteroidia	o__Sphingobacteriales	f__Sphingobacteriaceae	g__Pedobacter	s__	5.8e-50	32.9	486	100	Thiol-disulfide oxidoreductase ResA
Bin 100	contig_762584	3149	2	29.66	0	0.14322	5.94697	2.03006	contig_762584_2	1110	d__Bacteria	p__Bacteroidetes	c__Bacteroidia	o__Bacteroidiales	f__Prolixibacteraceae	g__Prolixibacter	s__Prolixibacter bellariivorans	2.5e-56	35.4	339	91.08	Linear amide C-N hydrolases, choloylglycine hydrolase family
Bin 100	contig_764245	2937	3	36.86	0	0	4.64862	1.54954	contig_764245_1	402	d__Bacteria	p__Bacteroidetes	c__Bacteroidia	o__Saprospirales	f__Chitinophagaceae	g__Flavihumibacter	s__	1.1e-46	74.8	135	100	hypothetical protein
Bin 100	contig_764245	2937	3	36.86	0	0	4.64862	1.54954	contig_764245_2	1254	d__Bacteria	p__Bacteroidetes	c__Bacteroidia	o__Cytophagales	f__Cyclobacteriaceae	g__Fulvivirga	s__Fulvivirga imtechensis	1.2e-155	63.8	420	100	AAA domain, putative AbiEii toxin, Type IV TA system
Bin 100	contig_764245	2937	3	36.86	0	0	4.64862	1.54954	contig_764245_3	540	d__Bacteria	p__Bacteroidetes	c__Bacteroidia	o__Flavobacteriales	f__Flavobacteriaceae	g__Psychroflexus	s__Psychroflexus torquis	2.9e-42	48.1	181	100	RloB-like protein
Bin 100	contig_767674	7743	6	38.82	0	0.653623	4.20561	1.61974	contig_767674_1	1464	d__Bacteria	p__Nitrospirae	c__Thermodesulfovibrionia	o__Thermodesulfovibrionales	f__Thermodesulfovibrionaceae	g__Thermodesulfovibrio	s__Thermodesulfovibrio yellowstonii	1.1e-104	45.9	431	86.89	ATP-dependent RecD-like DNA helicase
Bin 100	contig_767674	7743	6	38.82	0	0.653623	4.20561	1.61974	contig_767674_2													hypothetical protein
Bin 100	contig_767674	7743	6	38.82	0	0.653623	4.20561	1.61974	contig_767674_3	2421	d__Archaea	p__Thaumarchaeota	c__Cenarchaea	o__Nitrososphaerales	f__Nitrososphaeraceae	g__	s__	1.6e-121	36.2	729	88.6	ATP-dependent DNA helicase Hel308
Bin 100	contig_767674	7743	6	38.82	0	0.653623	4.20561	1.61974	contig_767674_4													hypothetical protein
Bin 100	contig_767674	7743	6	38.82	0	0.653623	4.20561	1.61974	contig_767674_5	534	d__Bacteria	p__Cyanobacteria	c__Oxyphotobacteria	o__Chroococcales	f__Microcystaceae	g__Microcystis	s__Microcystis aeruginosa	2.9e-47	52.7	165	92.13	REP-associated tyrosine transposase
Bin 100	contig_767674	7743	6	38.82	0	0.653623	4.20561	1.61974	contig_767674_6	804	d__Bacteria	p__Chloroflexi	c__Anaerolineae	o__Anaerolineales	f__Anaerolineaceae	g__Thermanaerothrix	s__Thermanaerothrix daxensis	6.3e-70	53	264	98.51	NADH-quinone oxidoreductase subunit N
Bin 100	contig_767936	5368	7	32.49	0.111773	0.0281297	5.17213	1.77068	contig_767936_1													GtrA-like protein
Bin 100	contig_767936	5368	7	32.49	0.111773	0.0281297	5.17213	1.77068	contig_767936_2	846	d__Bacteria	p__Desulfuromonadaeota	c__Desulfuromonadia	o__Geobacterales	f__Geobacteraceae_A	g__Geobacter_C	s__Geobacter_C uraniireducens	6.1e-07	30.4	148	50	bifunctional 3-demethylubiquinone-9 3-methyltransferase/ 2-octaprenyl-6-hydroxy phenol methylase
Bin 100	contig_767936	5368	7	32.49	0.111773	0.0281297	5.17213	1.77068	contig_767936_3													hypothetical protein
Bin 100	contig_767936	5368	7	32.49	0.111773	0.0281297	5.17213	1.77068	contig_767936_4													hypothetical protein
Bin 100	contig_767936	5368	7	32.49	0.111773	0.0281297	5.17213	1.77068	contig_767936_5													hypothetical protein
Bin 100	contig_767936	5368	7	32.49	0.111773	0.0281297	5.17213	1.77068	contig_767936_6	1281	d__Bacteria	p__Desulfovibrionaeota	c__Desulfovibrionia	o__Syntrophobacterales	f__Syntrophobacteraceae	g__Syntrophobacter	s__Syntrophobacter fumaroxidans	1.7e-80	39.1	391	89.93	ADP-heptose--LPS heptosyltransferase 2
Bin 100	contig_767936	5368	7	32.49	0.111773	0.0281297	5.17213	1.77068	contig_767936_7													O-Antigen ligase
Bin 100	contig_768026	2826	2	31.49	0	0.302902	11.7159	4.00625	contig_768026_1													hypothetical protein
Bin 100	contig_768026	2826	2	31.49	0	0.302902	11.7159	4.00625	contig_768026_2	1800	d__Bacteria	p__Cyanobacteria	c__Oxyphotobacteria	o__Chroococcales	f__Microcystaceae	g__Cyanothece_A	s__Cyanothece_A sp	1e-27	30.6	304	50.33	TPR repeat-containing protein YrrB
Bin 100	contig_768919	2914	4	29.67	0	0	4.77076	1.59025	contig_768919_1													hypothetical protein
Bin 100	contig_768919	2914	4	29.67	0	0	4.77076	1.59025	contig_768919_2													hypothetical protein
Bin 100	contig_768919	2914	4	29.67	0	0	4.77076	1.59025	contig_768919_3													hypothetical protein
Bin 100	contig_768919	2914	4	29.67	0	0	4.77076	1.59025	contig_768919_4													hypothetical protein
Bin 100	contig_770167	3018	3	35.11	0	1.23393	8.66269	3.29887	contig_770167_1	384	d__Archaea	p__Euryarchaeota	c__Methanomicrobia	o__Methanosarcinales	f__	g__	s__	1.6e-15	50.6	83	64.84	hypothetical protein
Bin 100	contig_770167	3018	3	35.11	0	1.23393	8.66269	3.29887	contig_770167_2	1440	d__Archaea	p__Euryarchaeota	c__Methanomicrobia	o__Methanosarcinales	f__	g__	s__	3.3e-194	69.3	479	99.79	hypothetical protein
Bin 100	contig_770167	3018	3	35.11	0	1.23393	8.66269	3.29887	contig_770167_3													hypothetical protein
Bin 100	contig_770444	5506	6	31.22	0	0.0490374	8.52815	2.85906	contig_770444_1	258	d__Archaea	p__Euryarchaeota	c__Methanomicrobia	o__Methanosarcinales	f__	g__	s__	4.6e-30	69.8	86	100	hypothetical protein
Bin 100	contig_770444	5506	6	31.22	0	0.0490374	8.52815	2.85906	contig_770444_2	1104	d__Archaea	p__Euryarchaeota	c__Methanococci	o__Methanococcales	f__Methanococcaceae	g__	s__	7.1e-80	43.9	360	97.83	GDP-mannose-dependent alpha-(1-6)-phosphatidylinositol monomannoside mannosyltransferase
Bin 100	contig_770444	5506	6	31.22	0	0.0490374	8.52815	2.85906	contig_770444_3	837	d__Bacteria	p__Cyanobacteria	c__Oxyphotobacteria	o__Chroococcales	f__Microcystaceae	g__Microcystis	s__Microcystis aeruginosa	1.4e-80	53.8	266	93.55	hypothetical protein
Bin 100	contig_770444	5506	6	31.22	0	0.0490374	8.52815	2.85906	contig_770444_4	708	d__Bacteria	p__Actinobacteria	c__Actinobacteria	o__Streptomycetales	f__Streptomycetaceae	g__Streptomyces_D	s__Streptomyces_D thermoautotrophicus	1e-31	34.3	233	97.03	Demethylrebeccamycin-D-glucose O-methyltransferase
Bin 100	contig_770444	5506	6	31.22	0	0.0490374	8.52815	2.85906	contig_770444_5	981	d__Archaea	p__Euryarchaeota	c__Methanomicrobia	o__Methanosarcinales	f__	g__	s__	1.4e-47	35.3	317	94.5	Putative mycofactocin radical SAM maturase MftC
Bin 100	contig_770444	5506	6	31.22	0	0.0490374	8.52815	2.85906	contig_770444_6													hypothetical protein
Bin 100	contig_770800	4302	4	39.54	0	0.45258	3.74523	1.39927	contig_770800_1													PilZ domain protein
Bin 100	contig_770800	4302	4	39.54	0	0.45258	3.74523	1.39927	contig_770800_2	1518	d__Bacteria	p__Chloroflexi	c__Chloroflexia	o__Thermomicrobiales	f__Sphaerobacteraceae	g__Sphaerobacter	s__Sphaerobacter thermophilus	7.7e-93	38	497	97.43	Tyrosine-protein kinase YwqD
Bin 100	contig_770800	4302	4	39.54	0	0.45258	3.74523	1.39927	contig_770800_3	750	d__Bacteria	p__Chloroflexi	c__Anaerolineae	o__Anaerolineales	f__Anaerolineaceae	g__Levilinea	s__Levilinea saccharolytica	1.8e-63	54.5	222	88.8	UDP-N-acetylgalactosamine-undecaprenyl-phosphate N-acetylgalactosaminephosphotransferase
Bin 100	contig_770800	4302	4	39.54	0	0.45258	3.74523	1.39927	contig_770800_4	1017	d__Bacteria	p__Chloroflexi	c__Anaerolineae	o__Anaerolineales	f__Anaerolineaceae	g__Levilinea	s__Levilinea saccharolytica	1.4e-130	64.3	339	100	UDP-N-acetylglucosamine 3-dehydrogenase
Bin 100	contig_772285	2677	1	34.26	0	0	7.226	2.40867	contig_772285_1	1755	d__Bacteria	p__Bacteroidetes	c__Bacteroidia	o__Bacteroidiales	f__Prolixibacteraceae	g__Prolixibacter	s__Prolixibacter bellariivorans	1.1e-207	61.8	584	99.83	Macrolide export ATP-binding/permease protein MacB
Bin 100	contig_772666	3132	4	31.33	0	2.52778	7.144	3.22393	contig_772666_1													hypothetical protein
Bin 100	contig_772666	3132	4	31.33	0	2.52778	7.144	3.22393	contig_772666_2													hypothetical protein
Bin 100	contig_772666	3132	4	31.33	0	2.52778	7.144	3.22393	contig_772666_3													hypothetical protein
Bin 100	contig_772666	3132	4	31.33	0	2.52778	7.144	3.22393	contig_772666_4	1521	d__Bacteria	p__Bacteroidetes	c__Bacteroidia	o__Flavobacteriales	f__Flavobacteriaceae	g__Polaribacter	s__Polaribacter dokdonensis	8.3e-188	63.2	505	99.41	hypothetical protein
Bin 100	contig_773766	5075	4	31.42	0	1.30483	5.20729	2.17071	contig_773766_1	279	d__Bacteria	p__Firmicutes	c__Clostridia	o__Lachnospirales	f__Lachnospiraceae	g__Blautia	s__Blautia schinkii	0.00012	35.3	85	91.4	Autoinducer-2 kinase
Bin 100	contig_773766	5075	4	31.42	0	1.30483	5.20729	2.17071	contig_773766_2	768	d__Bacteria	p__Firmicutes	c__Clostridia	o__Thermoanaerobacterales	f__Thermoanaerobacteraceae	g__Thermoanaerobacter	s__Thermoanaerobacter mathranii	1.3e-32	36.1	252	96.88	HTH-type transcriptional regulator GlpR
Bin 100	contig_773766	5075	4	31.42	0	1.30483	5.20729	2.17071	contig_773766_3													Amidohydrolase
Bin 100	contig_773766	5075	4	31.42	0	1.30483	5.20729	2.17071	contig_773766_4	1398	d__Bacteria	p__Deinococcaeota	c__Deinococci	o__Deinococcales	f__Deinococcaceae	g__Deinococcus	s__	9.8e-10	30	263	53	putative arabinose-binding protein
Bin 100	contig_775016	2937	4	34.49	0	0	3.81682	1.27227	contig_775016_1													hypothetical protein
Bin 100	contig_775016	2937	4	34.49	0	0	3.81682	1.27227	contig_775016_2													hypothetical protein
Bin 100	contig_775016	2937	4	34.49	0	0	3.81682	1.27227	contig_775016_3													hypothetical protein
Bin 100	contig_775016	2937	4	34.49	0	0	3.81682	1.27227	contig_775016_4	441	d__Bacteria	p__Chloroflexi	c__Chloroflexia	o__Chloroflexales	f__Chloroflexaceae	g__Chloroflexus	s__	2.9e-08	31	142	91.16	N-acetyl-alpha-D-glucosaminyl L-malate synthase
Bin 100	contig_775036	4318	4	33.93	0	1.61371	14.8763	5.49668	contig_775036_1													Integrase core domain protein
Bin 100	contig_775036	4318	4	33.93	0	1.61371	14.8763	5.49668	contig_775036_2	1128	d__Bacteria	p__Firmicutes	c__Syntrophomonadia	o__Thermacetogeniales	f__Thermacetogeniaceae	g__Thermacetogenium	s__Thermacetogenium phaeum	3.7e-116	55	373	99.2	hypothetical protein
Bin 100	contig_775036	4318	4	33.93	0	1.61371	14.8763	5.49668	contig_775036_3	525	d__Archaea	p__Euryarchaeota	c__Thermococci	o__Thermococcales	f__Thermococcaceae	g__Palaeococcus	s__	3.1e-41	49.7	171	97.14	Albonoursin synthase
Bin 100	contig_775036	4318	4	33.93	0	1.61371	14.8763	5.49668	contig_775036_4	285	d__Archaea	p__Euryarchaeota	c__Thermococci	o__Thermococcales	f__Thermococcaceae	g__Pyrococcus	s__	3.4e-10	38.5	91	95.79	hypothetical protein
Bin 100	contig_779439	4398	8	39.9	0	0.0343338	4.11664	1.38366	contig_779439_1													hypothetical protein
Bin 100	contig_779439	4398	8	39.9	0	0.0343338	4.11664	1.38366	contig_779439_2													hypothetical protein
Bin 100	contig_779439	4398	8	39.9	0	0.0343338	4.11664	1.38366	contig_779439_3													hypothetical protein
Bin 100	contig_779439	4398	8	39.9	0	0.0343338	4.11664	1.38366	contig_779439_4													hypothetical protein
Bin 100	contig_779439	4398	8	39.9	0	0.0343338	4.11664	1.38366	contig_779439_5													hypothetical protein
Bin 100	contig_779439	4398	8	39.9	0	0.0343338	4.11664	1.38366	contig_779439_6													hypothetical protein
Bin 100	contig_779439	4398	8	39.9	0	0.0343338	4.11664	1.38366	contig_779439_7													hypothetical protein
Bin 100	contig_779439	4398	8	39.9	0	0.0343338	4.11664	1.38366	contig_779439_8													hypothetical protein
Bin 100	contig_779714	7744	7	39.09	0	1.33704	13.3769	4.90466	contig_779714_1	1602	d__Bacteria	p__Firmicutes	c__Syntrophomonadia	o__Thermacetogeniales	f__Thermacetogeniaceae	g__Thermacetogenium	s__Thermacetogenium phaeum	1.6e-210	65.7	525	98.31	putative D,D-dipeptide-binding periplasmic protein DdpA
Bin 100	contig_779714	7744	7	39.09	0	1.33704	13.3769	4.90466	contig_779714_2	1023	d__Bacteria	p__Firmicutes	c__Syntrophomonadia	o__Thermacetogeniales	f__Thermacetogeniaceae	g__Thermacetogenium	s__Thermacetogenium phaeum	3.3e-116	61	333	97.65	putative D,D-dipeptide transport system permease protein DdpB
Bin 100	contig_779714	7744	7	39.09	0	1.33704	13.3769	4.90466	contig_779714_3	873	d__Bacteria	p__Firmicutes	c__Syntrophomonadia	o__Thermacetogeniales	f__Thermacetogeniaceae	g__Thermacetogenium	s__Thermacetogenium phaeum	1.6e-114	67.7	285	97.94	putative D,D-dipeptide transport system permease protein DdpC
Bin 100	contig_779714	7744	7	39.09	0	1.33704	13.3769	4.90466	contig_779714_4	993	d__Bacteria	p__Firmicutes	c__Clostridia	o__BRH-c25ales	f__BRH-c25aceae	g__BRH-c25	s__	2.1e-107	60.7	323	97.58	Oligopeptide transport ATP-binding protein OppD
Bin 100	contig_779714	7744	7	39.09	0	1.33704	13.3769	4.90466	contig_779714_5	978	d__Bacteria	p__Firmicutes	c__Moorellia	o__Desulfitibacterales	f__41-269aceae	g__41-269	s__	9.6e-121	66.4	321	98.47	Oligopeptide transport ATP-binding protein OppF
Bin 100	contig_779714	7744	7	39.09	0	1.33704	13.3769	4.90466	contig_779714_6	1044	d__Bacteria	p__Thermotogae	c__Thermotogae	o__Thermotogales	f__Thermotogaceae	g__Pseudothermotoga	s__Pseudothermotoga elfii	3.2e-130	64.4	348	100	2,5-dihydroxypyridine 5,6-dioxygenase
Bin 100	contig_779714	7744	7	39.09	0	1.33704	13.3769	4.90466	contig_779714_7													hypothetical protein
Bin 100	contig_780006	5980	4	27.94	0	0.101003	11.7176	3.93952	contig_780006_1	1380	d__Bacteria	p__Firmicutes	c__Clostridia	o__Clostridiales	f__Clostridiaceae	g__Clostridium_F	s__Clostridium_F sporogenes	5.4e-77	36.9	469	98.7	Phenylacetate-coenzyme A ligase
Bin 100	contig_780006	5980	4	27.94	0	0.101003	11.7176	3.93952	contig_780006_2	1992	d__Bacteria	p__Firmicutes	c__Bacilli	o__Bacillales	f__Planococcaceae	g__CAU13	s__	2.5e-184	49.7	662	98.95	Heparin-sulfate lyase
Bin 100	contig_780006	5980	4	27.94	0	0.101003	11.7176	3.93952	contig_780006_3	1272	d__Bacteria	p__Firmicutes	c__Clostridia	o__Clostridiales	f__Clostridiaceae	g__Clostridium_F	s__Clostridium_F sporogenes	7.9e-168	68.8	417	98.35	UDP-N-acetyl-D-mannosamine dehydrogenase
Bin 100	contig_780006	5980	4	27.94	0	0.101003	11.7176	3.93952	contig_780006_4													hypothetical protein
Bin 100	contig_782788	2691	2	35.75	0.111111	0.257897	13.518	4.62901	contig_782788_1	849	d__Bacteria	p__Actinobacteria	c__Actinobacteria	o__Streptomycetales	f__Streptomycetaceae	g__Streptomyces	s__Streptomyces acidiscabies	3.7e-12	34.4	157	54.42	hypothetical protein
Bin 100	contig_782788	2691	2	35.75	0.111111	0.257897	13.518	4.62901	contig_782788_2	561	d__Bacteria	p__Firmicutes	c__Halanaerobia	o__Halobacteroidales	f__Acetohalobiaceae	g__Acetohalobium	s__Acetohalobium arabaticum	1.9e-33	42.5	181	96.79	Adenosylcobinamide-GDP ribazoletransferase
Bin 100	contig_783423	10144	10	34.83	0	0.252465	10.589	3.61383	contig_783423_1	441	d__Bacteria	p__Proteobacteria	c__Gammaproteobacteria	o__Enterobacteriales	f__Enterobacteriaceae	g__Yersinia	s__Yersinia kristensenii	0.00074	37.3	83	52.38	ureidoglycolate hydrolase
Bin 100	contig_783423	10144	10	34.83	0	0.252465	10.589	3.61383	contig_783423_10	1242	d__Bacteria	p__Firmicutes	c__Clostridia	o__Lachnospirales	f__Lachnospiraceae	g__Ruminococcus_B	s__	3.9e-87	40.9	418	99.52	methylcobalamin:coenzyme M methyltransferase
Bin 100	contig_783423	10144	10	34.83	0	0.252465	10.589	3.61383	contig_783423_2	1059	d__Bacteria	p__Firmicutes	c__Clostridia	o__Lachnospirales	f__Lachnospiraceae	g__Blautia	s__Blautia schinkii	6e-68	42.6	329	92.35	Sorbitol dehydrogenase
Bin 100	contig_783423	10144	10	34.83	0	0.252465	10.589	3.61383	contig_783423_3	273	d__Bacteria	p__Proteobacteria	c__Gammaproteobacteria	o__Betaproteobacteriales	f__Burkholderiaceae	g__Burkholderia	s__	1.8e-05	36.8	68	74.73	Inositol 2-dehydrogenase/D-chiro-inositol 3-dehydrogenase
Bin 100	contig_783423	10144	10	34.83	0	0.252465	10.589	3.61383	contig_783423_4													hypothetical protein
Bin 100	contig_783423	10144	10	34.83	0	0.252465	10.589	3.61383	contig_783423_5	1326	d__Bacteria	p__Verrucomicrobia	c__Opitutae	o__Opitutales	f__Opitutaceae	g__Diplosphaera	s__	1.4e-106	43.2	431	97.51	putative FAD-linked oxidoreductase
Bin 100	contig_783423	10144	10	34.83	0	0.252465	10.589	3.61383	contig_783423_6	1026	d__Archaea	p__Euryarchaeota	c__Methanomicrobia	o__Methanosarcinales	f__Methanosarcinaceae	g__Methanolobus	s__	2.8e-30	30.9	353	95.03	CoB--CoM heterodisulfide reductase iron-sulfur subunit D
Bin 100	contig_783423	10144	10	34.83	0	0.252465	10.589	3.61383	contig_783423_7	1005	d__Bacteria	p__Firmicutes	c__Clostridia	o__Thermoanaerobacterales	f__Thermoanaerobacteraceae	g__Thermoanaerobacter	s__Thermoanaerobacter italicus	2.6e-49	35.4	333	96.42	Ribose operon repressor
Bin 100	contig_783423	10144	10	34.83	0	0.252465	10.589	3.61383	contig_783423_8	957	d__Bacteria	p__Firmicutes	c__Clostridia	o__Lachnospirales	f__Lachnospiraceae	g__Robinsoniella	s__Robinsoniella peoriensis	5e-90	54.5	310	97.18	2-dehydro-3-deoxygluconokinase
Bin 100	contig_783423	10144	10	34.83	0	0.252465	10.589	3.61383	contig_783423_9	984	d__Bacteria	p__Firmicutes	c__Clostridia	o__Acetivibrionales	f__Aceticlostridiaceae	g__Clostridium_A	s__	2.5e-100	58.5	311	94.82	D-tagatose-1,6-bisphosphate aldolase subunit GatZ
Bin 100	contig_785403	3455	4	30.91	0.261939	1.67988	5.8958	2.61254	contig_785403_1													hypothetical protein
Bin 100	contig_785403	3455	4	30.91	0.261939	1.67988	5.8958	2.61254	contig_785403_2	1440	d__Bacteria	p__Firmicutes	c__Clostridia	o__Lachnospirales	f__Lachnospiraceae	g__Roseburia	s__Roseburia inulinivorans	4.5e-58	31.7	489	99.38	hypothetical protein
Bin 100	contig_785403	3455	4	30.91	0.261939	1.67988	5.8958	2.61254	contig_785403_3													hypothetical protein
Bin 100	contig_785403	3455	4	30.91	0.261939	1.67988	5.8958	2.61254	contig_785403_4	423	d__Bacteria	p__Proteobacteria	c__Gammaproteobacteria	o__Betaproteobacteriales	f__Nitrosomonadaceae	g__Nitrosomonas	s__Nitrosomonas ureae	4.2e-41	61.5	135	95.74	hypothetical protein
Bin 100	contig_785515	4069	3	32.56	0	0	4.69624	1.56541	contig_785515_1	1671	d__Bacteria	p__Bacteroidetes	c__Bacteroidia	o__Cytophagales	f__Flammeovirgaceae	g__Flammeovirga	s__	1.9e-238	70.2	557	100	Capsule biosynthesis protein CapA
Bin 100	contig_785515	4069	3	32.56	0	0	4.69624	1.56541	contig_785515_2	1530	d__Bacteria	p__Bacteroidetes	c__Bacteroidia	o__Cytophagales	f__Flammeovirgaceae	g__Flammeovirga	s__	7.6e-250	80.7	509	99.8	hypothetical protein
Bin 100	contig_785515	4069	3	32.56	0	0	4.69624	1.56541	contig_785515_3	462	d__Bacteria	p__Bacteroidetes	c__Bacteroidia	o__Cytophagales	f__Flammeovirgaceae	g__Flammeovirga	s__	2.1e-65	78.6	154	100	hypothetical protein
Bin 100	contig_786225	4573	2	35.84	0	0.607697	5.49246	2.03338	contig_786225_1													hypothetical protein
Bin 100	contig_786225	4573	2	35.84	0	0.607697	5.49246	2.03338	contig_786225_2													hypothetical protein
Bin 100	contig_78634	3310	6	29.81	0.408761	0	2.29637	0.901712	contig_78634_1	255	d__Bacteria	p__Desulfovibrionaeota	c__Desulfovibrionia	o__Syntrophobacterales	f__Syntrophobacteraceae	g__Syntrophobacter	s__Syntrophobacter fumaroxidans	3.8e-21	65.3	75	88.24	Adenosine specific kinase
Bin 100	contig_78634	3310	6	29.81	0.408761	0	2.29637	0.901712	contig_78634_2	180	d__Archaea	p__Euryarchaeota	c__Archaeoglobi	o__Archaeoglobales	f__Archaeoglobaceae	g__	s__	7.6e-16	61	59	98.33	50S ribosomal protein L24e
Bin 100	contig_78634	3310	6	29.81	0.408761	0	2.29637	0.901712	contig_78634_3	210	d__Archaea	p__Euryarchaeota	c__Thermoplasmata	o__Methanoplasmatales	f__Methanomassiliicoccaceae	g__	s__	3.9e-19	75	64	91.43	30S ribosomal protein S28e
Bin 100	contig_78634	3310	6	29.81	0.408761	0	2.29637	0.901712	contig_78634_4	375	d__Archaea	p__Euryarchaeota	c__Thermoplasmata	o__Methanoplasmatales	f__Methanomassiliicoccaceae	g__Methanomethylophilus	s__	2e-34	60	120	96	50S ribosomal protein L7Ae
Bin 100	contig_78634	3310	6	29.81	0.408761	0	2.29637	0.901712	contig_78634_5	1110	d__Archaea	p__Euryarchaeota	c__Thermoplasmata	o__Thermoplasmatales	f__Aciduliprofundaceae	g__Aciduliprofundum	s__	2e-82	47.8	356	95.95	4Fe-4S single cluster domain protein
Bin 100	contig_78634	3310	6	29.81	0.408761	0	2.29637	0.901712	contig_78634_6	405	d__Archaea	p__Euryarchaeota	c__Methanomicrobia	o__Methanosarcinales	f__Methanosarcinaceae	g__	s__	1.8e-20	41.7	139	99.26	DNA repair and recombination protein RadB
Bin 100	contig_787123	3995	5	35.96	0	1.86608	7.29362	3.05323	contig_787123_1													hypothetical protein
Bin 100	contig_787123	3995	5	35.96	0	1.86608	7.29362	3.05323	contig_787123_2	1317	d__Bacteria	p__Desulfuromonadaeota	c__Desulfuromonadia	o__Geobacterales	f__Geobacteraceae_A	g__Geobacter_C	s__Geobacter_C uraniireducens	4.6e-62	31.4	436	98.86	Putative mycofactocin radical SAM maturase MftC
Bin 100	contig_787123	3995	5	35.96	0	1.86608	7.29362	3.05323	contig_787123_3	816	d__	p__	c__	o__	f__	g__	s__	1.8e-24	30.4	270	95.96	Hopanoid C-2 methylase
Bin 100	contig_787123	3995	5	35.96	0	1.86608	7.29362	3.05323	contig_787123_4	684	d__Bacteria	p__Proteobacteria	c__Alphaproteobacteria	o__Rhodospirillales	f__Magnetospirillaceae	g__Magnetospirillum_A	s__Magnetospirillum_A magnetotacticum	5.6e-43	42.1	221	96.93	coproporphyrinogen III oxidase
Bin 100	contig_787123	3995	5	35.96	0	1.86608	7.29362	3.05323	contig_787123_5	573	d__Archaea	p__Euryarchaeota	c__Methanobacteria	o__Methanobacteriales	f__Methanobacteriaceae	g__	s__	3.7e-40	46.7	180	94.24	Putative ribosomal N-acetyltransferase YdaF
Bin 100	contig_787780	2669	3	36.74	0	0	4.0813	1.36043	contig_787780_1	489	d__Bacteria	p__Bacteroidetes	c__Bacteroidia	o__Sphingobacteriales	f__Sphingobacteriaceae	g__Pedobacter	s__Pedobacter borealis	1.3e-25	48.4	128	78.53	PIN domain protein
Bin 100	contig_787780	2669	3	36.74	0	0	4.0813	1.36043	contig_787780_2													hypothetical protein
Bin 100	contig_787780	2669	3	36.74	0	0	4.0813	1.36043	contig_787780_3													hypothetical protein
Bin 100	contig_788360	3120	1	37.65	0.0961538	4.96506	5.51955	3.52692	contig_788360_1													hypothetical protein
Bin 100	contig_788950	5143	4	40.44	0	1.33074	11.1182	4.14965	contig_788950_1													Nucleotidyltransferase
Bin 100	contig_788950	5143	4	40.44	0	1.33074	11.1182	4.14965	contig_788950_2	702	d__Bacteria	p__Firmicutes	c__Bacilli	o__Paenibacillales	f__Paenibacillaceae	g__Cohnella	s__Cohnella thermotolerans	8.8e-52	53.4	191	81.62	Purine-binding protein
Bin 100	contig_788950	5143	4	40.44	0	1.33074	11.1182	4.14965	contig_788950_3	294	d__Bacteria	p__Firmicutes	c__Peptococci	o__Desulfotomaculales	f__Desulfurisporaceae	g__Desulfurispora	s__Desulfurispora thermophila	3e-17	45.2	93	93.88	Purine-binding protein
Bin 100	contig_788950	5143	4	40.44	0	1.33074	11.1182	4.14965	contig_788950_4	1248	d__Archaea	p__Thaumarchaeota	c__Cenarchaea	o__Nitrososphaerales	f__Nitrososphaeraceae	g__Nitrososphaera	s__	5.7e-118	51.3	419	99.52	hypothetical protein
Bin 100	contig_789907	2842	3	29.45	0	0	5.06545	1.68848	contig_789907_1													hypothetical protein
Bin 100	contig_789907	2842	3	29.45	0	0	5.06545	1.68848	contig_789907_2													hypothetical protein
Bin 100	contig_789907	2842	3	29.45	0	0	5.06545	1.68848	contig_789907_3													hypothetical protein
Bin 100	contig_791449	3282	2	31.1	0	0.595064	6.15356	2.24954	contig_791449_1	390	d__Bacteria	p__Firmicutes	c__Clostridia	o__Oscillospirales	f__Oscillospiraceae	g__GCF_620945	s__	2.9e-20	40.8	120	92.31	Cysteine-rich secretory protein family protein
Bin 100	contig_791449	3282	2	31.1	0	0.595064	6.15356	2.24954	contig_791449_2	1704	d__Bacteria	p__Firmicutes	c__Moorellia	o__Desulfitibacterales	f__Desulfitibacteraceae	g__Desulfitibacter	s__Desulfitibacter alkalitolerans	3e-106	43.6	477	82.57	Cyclic di-GMP phosphodiesterase response regulator RpfG
Bin 100	contig_79182	2836	5	33.22	0.260226	0.369535	20.2588	6.96286	contig_79182_1													hypothetical protein
Bin 100	contig_79182	2836	5	33.22	0.260226	0.369535	20.2588	6.96286	contig_79182_2													SnoaL-like domain protein
Bin 100	contig_79182	2836	5	33.22	0.260226	0.369535	20.2588	6.96286	contig_79182_3													hypothetical protein
Bin 100	contig_79182	2836	5	33.22	0.260226	0.369535	20.2588	6.96286	contig_79182_4													hypothetical protein
Bin 100	contig_79182	2836	5	33.22	0.260226	0.369535	20.2588	6.96286	contig_79182_5	180	d__Bacteria	p__Bacteroidetes	c__Bacteroidia	o__Bacteroidiales	f__Dysgonomonadaceae	g__Proteiniphilum	s__Proteiniphilum acetatigenes	5.3e-17	78	59	96.67	hypothetical protein
Bin 100	contig_79211	5958	5	35.34	9.59433	0.27375	2.19352	4.02053	contig_79211_1	969	d__Bacteria	p__Proteobacteria	c__Gammaproteobacteria	o__Competibacterales	f__NRL1aceae	g__NRL1	s__	2.5e-73	50.5	295	91.02	Nucleoid occlusion protein
Bin 100	contig_79211	5958	5	35.34	9.59433	0.27375	2.19352	4.02053	contig_79211_2	1176	d__Bacteria	p__Proteobacteria	c__Gammaproteobacteria	o__Competibacterales	f__NRL1aceae	g__NRL1	s__	3.4e-149	67.7	387	98.72	Sporulation initiation inhibitor protein Soj
Bin 100	contig_79211	5958	5	35.34	9.59433	0.27375	2.19352	4.02053	contig_79211_3													hypothetical protein
Bin 100	contig_79211	5958	5	35.34	9.59433	0.27375	2.19352	4.02053	contig_79211_4													Initiator Replication protein
Bin 100	contig_79211	5958	5	35.34	9.59433	0.27375	2.19352	4.02053	contig_79211_5													hypothetical protein
Bin 100	contig_792541	2690	1	31.93	0	0	5.97175	1.99058	contig_792541_1													6-bladed beta-propeller
Bin 100	contig_792738	3091	4	36.84	0	0.145907	5.24814	1.79802	contig_792738_1	840	d__Bacteria	p__Bacteroidetes	c__Bacteroidia	o__Cytophagales	f__Spirosomaceae	g__Flectobacillus	s__Flectobacillus major	5.1e-30	30	300	93.21	lipoprotein NlpI
Bin 100	contig_792738	3091	4	36.84	0	0.145907	5.24814	1.79802	contig_792738_2	843	d__Bacteria	p__Bacteroidetes	c__Bacteroidia	o__Bacteroidiales	f__Prolixibacteraceae	g__Draconibacterium	s__Draconibacterium sediminis	4.2e-40	36.6	238	83.63	CarboxypepD_reg-like domain protein
Bin 100	contig_792738	3091	4	36.84	0	0.145907	5.24814	1.79802	contig_792738_3													hypothetical protein
Bin 100	contig_792738	3091	4	36.84	0	0.145907	5.24814	1.79802	contig_792738_4	513	d__Bacteria	p__Bacteroidetes	c__Bacteroidia	o__Bacteroidiales	f__RC9	g__CAG-435	s__	5e-44	52.6	156	91.23	hypothetical protein
Bin 100	contig_793565	2659	2	41.26	0	1.87815	2.42083	1.43299	contig_793565_1	204	d__Bacteria	p__Desulfovibrionaeota	c__Desulfovibrionia	o__Desulfobacterales	f__Desulfosarcinaceae	g__Desulfatitalea_A	s__Desulfatitalea_A tepidiphila	6e-17	64.6	65	95.59	hypothetical protein
Bin 100	contig_793565	2659	2	41.26	0	1.87815	2.42083	1.43299	contig_793565_2	222	d__Bacteria	p__Desulfovibrionaeota	c__Desulfovibrionia	o__Thermodesulfobacteriales	f__Thermodesulfatatoraceae	g__Thermodesulfatator	s__Thermodesulfatator indicus	1.1e-16	54.9	71	95.95	HicA toxin of bacterial toxin-antitoxin,
Bin 100	contig_794203	3438	2	33.1	0	1.25451	6.03258	2.42903	contig_794203_1	861	d__Bacteria	p__Desulfovibrionaeota	c__Desulfovibrionia	o__Desulfatiglanales	f__NaphS2	g__GCF_179315	s__	4.9e-52	41.8	261	89.9	N-acetylglucosaminyl-diphospho-decaprenol L-rhamnosyltransferase
Bin 100	contig_794203	3438	2	33.1	0	1.25451	6.03258	2.42903	contig_794203_2	1425	d__Bacteria	p__Firmicutes	c__Clostridia	o__Clostridiales	f__Clostridiaceae	g__Clostridium	s__Clostridium beijerinckii	6.9e-112	45.4	460	96.84	Cyclic di-GMP phosphodiesterase response regulator RpfG
Bin 100	contig_794664	2728	2	37.06	0	0	6.22801	2.076	contig_794664_1	1308	d__Bacteria	p__Proteobacteria	c__Gammaproteobacteria	o__Betaproteobacteriales	f__Rhodocyclaceae	g__Dechloromonas	s__Dechloromonas denitrificans	9.9e-81	49.8	329	74.31	Type-1 restriction enzyme EcoKI specificity protein
Bin 100	contig_794664	2728	2	37.06	0	0	6.22801	2.076	contig_794664_2	855	d__Bacteria	p__Planctomycetes	c__Brocadiae	o__Brocadiales	f__Brocadiaceae	g__Brocadia	s__Brocadia fulgida	1.8e-123	74.6	283	99.3	Type I restriction enzyme EcoKI M protein
Bin 100	contig_796691	4103	7	34.06	0	0	6.19522	2.06507	contig_796691_1													hypothetical protein
Bin 100	contig_796691	4103	7	34.06	0	0	6.19522	2.06507	contig_796691_2													hypothetical protein
Bin 100	contig_796691	4103	7	34.06	0	0	6.19522	2.06507	contig_796691_3													hypothetical protein
Bin 100	contig_796691	4103	7	34.06	0	0	6.19522	2.06507	contig_796691_4	567	d__Bacteria	p__Bacteroidetes	c__Bacteroidia	o__Cytophagales	f__Cyclobacteriaceae	g__Marivirga	s__Marivirga tractuosa	1.2e-51	59.5	173	90.48	DNA-invertase hin
Bin 100	contig_796691	4103	7	34.06	0	0	6.19522	2.06507	contig_796691_5													hypothetical protein
Bin 100	contig_796691	4103	7	34.06	0	0	6.19522	2.06507	contig_796691_6	750	d__Bacteria	p__Proteobacteria	c__Gammaproteobacteria	o__Betaproteobacteriales	f__Burkholderiaceae	g__Burkholderia	s__Burkholderia ferrariae	1.8e-26	32.8	198	78.8	hypothetical protein
Bin 100	contig_796691	4103	7	34.06	0	0	6.19522	2.06507	contig_796691_7	432	d__Bacteria	p__Bacteroidetes	c__Bacteroidia	o__Bacteroidiales	f__pLW-52	g__BA008	s__	4.6e-51	65.7	137	95.14	Very short patch repair protein
Bin 100	contig_798149	3222	3	34.05	0	0.0937306	8.18591	2.75988	contig_798149_1													hypothetical protein
Bin 100	contig_798149	3222	3	34.05	0	0.0937306	8.18591	2.75988	contig_798149_2	1515	d__Bacteria	p__Firmicutes	c__Clostridia	o__Oscillospirales	f__Ruminococcaceae	g__Clostridium_M	s__Clostridium_M leptum	2.3e-190	61.7	504	99.01	Intracellular exo-alpha-(1->5)-L-arabinofuranosidase
Bin 100	contig_798149	3222	3	34.05	0	0.0937306	8.18591	2.75988	contig_798149_3													hypothetical protein
Bin 100	contig_798317	3800	3	35.64	0	0	3.89842	1.29947	contig_798317_1													hypothetical protein
Bin 100	contig_798317	3800	3	35.64	0	0	3.89842	1.29947	contig_798317_2													hypothetical protein
Bin 100	contig_798317	3800	3	35.64	0	0	3.89842	1.29947	contig_798317_3	1155	d__Bacteria	p__Desulfovibrionaeota	c__Syntrophorhabdia	o__Syntrophorhabdales	f__Syntrophorhabdaceae	g__Syntrophorhabdus	s__Syntrophorhabdus aromaticivorans	1.3e-47	32	372	92.99	N-acetyl-alpha-D-glucosaminyl L-malate synthase
Bin 100	contig_798542	3312	3	35.02	0	0.744565	4.64976	1.79811	contig_798542_1	969	d__Bacteria	p__Bacteroidetes	c__Chlorobia	o__Chlorobiales	f__Chloroherpetaceae	g__Chloroherpeton	s__Chloroherpeton thalassium	1.4e-55	38.9	293	88.54	Colicin I receptor
Bin 100	contig_798542	3312	3	35.02	0	0.744565	4.64976	1.79811	contig_798542_2	597	d__Bacteria	p__Bacteroidetes	c__Chlorobia	o__Chlorobiales	f__Chloroherpetaceae	g__Chloroherpeton	s__Chloroherpeton thalassium	1.6e-22	34	206	97.49	HmuY protein
Bin 100	contig_798542	3312	3	35.02	0	0.744565	4.64976	1.79811	contig_798542_3	903	d__Bacteria	p__Bacteroidetes	c__Bacteroidia	o__Cytophagales	f__Cytophagaceae	g__Pontibacter	s__Pontibacter roseus	4.2e-38	32.7	275	90.37	Arabinose operon regulatory protein
Bin 100	contig_800344	2710	4	34.07	0	0.0557196	3.18303	1.07958	contig_800344_1	627	d__Bacteria	p__Bacteroidetes	c__Bacteroidia	o__Saprospirales	f__Chitinophagaceae	g__Segetibacter	s__Segetibacter koreensis	8.5e-22	34.6	205	94.74	hypothetical protein
Bin 100	contig_800344	2710	4	34.07	0	0.0557196	3.18303	1.07958	contig_800344_2													hypothetical protein
Bin 100	contig_800344	2710	4	34.07	0	0.0557196	3.18303	1.07958	contig_800344_3	1053	d__Bacteria	p__Chloroflexi	c__Anaerolineae	o__Anaerolineales	f__Anaerolineaceae	g__Longilinea	s__Longilinea arvoryzae	9.5e-58	39	331	93.73	hypothetical protein
Bin 100	contig_800344	2710	4	34.07	0	0.0557196	3.18303	1.07958	contig_800344_4	246	d__Bacteria	p__Firmicutes	c__Clostridia	o__Oscillospirales	f__Ruminococcaceae	g__Ruminococcus_D	s__Ruminococcus albus	4.5e-11	44	84	96.34	Cysteine--tRNA ligase
Bin 100	contig_801756	3276	3	30.28	0	0	3.33272	1.11091	contig_801756_1													hypothetical protein
Bin 100	contig_801756	3276	3	30.28	0	0	3.33272	1.11091	contig_801756_2	642	d__Bacteria	p__Proteobacteria	c__Gammaproteobacteria	o__Enterobacteriales	f__Alteromonadaceae	g__Pseudoalteromonas	s__Pseudoalteromonas citrea	2e-18	36.9	195	90.19	Transposon gamma-delta resolvase
Bin 100	contig_801756	3276	3	30.28	0	0	3.33272	1.11091	contig_801756_3													hypothetical protein
Bin 100	contig_803817	3822	3	34.87	0	0	4.32653	1.44218	contig_803817_1													hypothetical protein
Bin 100	contig_803817	3822	3	34.87	0	0	4.32653	1.44218	contig_803817_2	435	d__Bacteria	p__Proteobacteria	c__Alphaproteobacteria	o__Rhizobiales	f__Bartonellaceae	g__Nitratireductor	s__Nitratireductor indicus	0.00056	40.7	113	69.66	hypothetical protein
Bin 100	contig_803817	3822	3	34.87	0	0	4.32653	1.44218	contig_803817_3													hypothetical protein
Bin 100	contig_804508	3064	2	33.71	0	0.049282	5.2252	1.75816	contig_804508_1													hypothetical protein
Bin 100	contig_804508	3064	2	33.71	0	0.049282	5.2252	1.75816	contig_804508_2													hypothetical protein
Bin 100	contig_804585	8175	10	38.01	0.0366972	0.742385	13.4623	4.74712	contig_804585_1	174	d__Bacteria	p__Firmicutes	c__Clostridia	o__Clostridiales	f__Clostridiaceae	g__Clostridium	s__Clostridium paraputrificum	1e-09	58.7	46	79.31	hypothetical protein
Bin 100	contig_804585	8175	10	38.01	0.0366972	0.742385	13.4623	4.74712	contig_804585_10	1551	d__Bacteria	p__Acidobacteria	c__Acidobacteriia	o__Acidobacteriales	f__Koribacteraceae	g__Koribacter	s__Koribacter versatilis	2.8e-151	51.4	519	99.23	1-deoxy-D-xylulose-5-phosphate synthase
Bin 100	contig_804585	8175	10	38.01	0.0366972	0.742385	13.4623	4.74712	contig_804585_2	429	d__Bacteria	p__Firmicutes	c__Bacilli	o__Bacillales	f__Neobacillaceae	g__Bacillus_AM	s__Bacillus_AM subterraneus	1.4e-20	56.1	82	57.34	Winged helix-turn helix
Bin 100	contig_804585	8175	10	38.01	0.0366972	0.742385	13.4623	4.74712	contig_804585_3													hypothetical protein
Bin 100	contig_804585	8175	10	38.01	0.0366972	0.742385	13.4623	4.74712	contig_804585_4	792	d__Archaea	p__Euryarchaeota	c__Methanomicrobia	o__Halobacteriales	f__Halobacteriaceae	g__	s__	3e-48	45.4	251	94.32	Putative mycofactocin system creatinine amidohydrolase family protein MftE
Bin 100	contig_804585	8175	10	38.01	0.0366972	0.742385	13.4623	4.74712	contig_804585_5	987	d__Bacteria	p__Proteobacteria	c__Alphaproteobacteria	o__Rhizobiales	f__Methylopilaceae	g__Methylopila	s__	6e-30	30.7	329	94.83	N-alpha-acetyl-L-2,4-diaminobutyric acid deacetylase
Bin 100	contig_804585	8175	10	38.01	0.0366972	0.742385	13.4623	4.74712	contig_804585_6	768	d__Bacteria	p__Proteobacteria	c__Alphaproteobacteria	o__Rhizobiales	f__Rhizobiaceae	g__Hoeflea	s__	2.1e-59	44.6	240	93.75	Amidohydrolase
Bin 100	contig_804585	8175	10	38.01	0.0366972	0.742385	13.4623	4.74712	contig_804585_7	762	d__Bacteria	p__Planctomycetes	c__Brocadiae	o__Brocadiales	f__Brocadiaceae	g__Jettenia	s__Jettenia caeni	4e-58	51.6	252	97.64	Dihydroanticapsin 7-dehydrogenase
Bin 100	contig_804585	8175	10	38.01	0.0366972	0.742385	13.4623	4.74712	contig_804585_8	378	d__Bacteria	p__Chloroflexi	c__Anaerolineae	o__Anaerolineales	f__Anaerolineaceae	g__Ornatilinea	s__Ornatilinea apprima	4.9e-33	51.2	123	97.62	Trehalose/maltose transport system permease protein MalG
Bin 100	contig_804585	8175	10	38.01	0.0366972	0.742385	13.4623	4.74712	contig_804585_9													hypothetical protein
Bin 100	contig_804600	11043	12	37.23	0	0.217513	5.42579	1.8811	contig_804600_1													hypothetical protein
Bin 100	contig_804600	11043	12	37.23	0	0.217513	5.42579	1.8811	contig_804600_10													hypothetical protein
Bin 100	contig_804600	11043	12	37.23	0	0.217513	5.42579	1.8811	contig_804600_11	219	d__Bacteria	p__Firmicutes	c__Clostridia	o__Clostridiales	f__Clostridiaceae	g__	s__	7.9e-07	39.4	66	90.41	anaerobic benzoate catabolism transcriptional regulator
Bin 100	contig_804600	11043	12	37.23	0	0.217513	5.42579	1.8811	contig_804600_12	606	d__Bacteria	p__Firmicutes	c__Peptococci	o__Desulfotomaculales	f__Desulfurisporaceae	g__Desulfurispora	s__Desulfurispora thermophila	7.7e-36	43	200	96.04	LexA repressor
Bin 100	contig_804600	11043	12	37.23	0	0.217513	5.42579	1.8811	contig_804600_2	183	d__Bacteria	p__Epsilonmicrobia	c__Campylobacteria	o__Campylobacterales	f__Helicobacteraceae	g__Helicobacter_B	s__Helicobacter_B fennelliae	7.3e-06	50	52	85.25	MerR HTH family regulatory protein
Bin 100	contig_804600	11043	12	37.23	0	0.217513	5.42579	1.8811	contig_804600_3													Signal peptidase I S
Bin 100	contig_804600	11043	12	37.23	0	0.217513	5.42579	1.8811	contig_804600_4	1182	d__Bacteria	p__Proteobacteria	c__Alphaproteobacteria	o__Azospirillales	f__Azospirillaceae	g__Inquilinus	s__Inquilinus limosus	1.3e-26	32.8	250	62.44	hypothetical protein
Bin 100	contig_804600	11043	12	37.23	0	0.217513	5.42579	1.8811	contig_804600_5													hypothetical protein
Bin 100	contig_804600	11043	12	37.23	0	0.217513	5.42579	1.8811	contig_804600_6													hypothetical protein
Bin 100	contig_804600	11043	12	37.23	0	0.217513	5.42579	1.8811	contig_804600_7													hypothetical protein
Bin 100	contig_804600	11043	12	37.23	0	0.217513	5.42579	1.8811	contig_804600_8													hypothetical protein
Bin 100	contig_804600	11043	12	37.23	0	0.217513	5.42579	1.8811	contig_804600_9													hypothetical protein
Bin 100	contig_805181	3096	4	35.72	0	4.04554	2.42862	2.15805	contig_805181_1	1068	d__Bacteria	p__Bacteroidetes	c__Bacteroidia	o__Bacteroidiales	f__Marinifilaceae	g__Sanguibacteroides	s__	2e-127	64.8	355	99.44	UDP-N-acetylglucosamine 4-epimerase
Bin 100	contig_805181	3096	4	35.72	0	4.04554	2.42862	2.15805	contig_805181_2	222	d__Bacteria	p__Bacteroidetes	c__Bacteroidia	o__Sphingobacteriales	f__Sphingobacteriaceae	g__Sphingobacterium	s__Sphingobacterium thalpophilum	0.00017	45.5	44	59.46	hypothetical protein
Bin 100	contig_805181	3096	4	35.72	0	4.04554	2.42862	2.15805	contig_805181_3	210	d__Bacteria	p__Bacteroidetes	c__Ignavibacteria	o__Ignavibacteriales	f__Ignavibacteriaceae	g__Ignavibacterium	s__Ignavibacterium album	9.2e-05	37.9	66	94.29	hypothetical protein
Bin 100	contig_805181	3096	4	35.72	0	4.04554	2.42862	2.15805	contig_805181_4	351	d__Bacteria	p__Bacteroidetes	c__Calditrichia	o__Calditrichales	f__Calditrichaceae	g__Caldithrix	s__Caldithrix abyssi	1.2e-17	40.5	116	97.44	SLBB domain protein
Bin 100	contig_806805	2731	1	32.88	0	0.110216	3.63566	1.24863	contig_806805_1	2589	d__Bacteria	p__Bacteroidetes	c__Ignavibacteria	o__Ignavibacteriales	f__Ignavibacteriaceae	g__GCA_1516025	s__	1.9e-221	48.1	858	99.42	Type IIS restriction enzyme Eco57I
Bin 100	contig_806915	2826	2	29.3	0	0.935598	9.08846	3.34135	contig_806915_1													hypothetical protein
Bin 100	contig_806915	2826	2	29.3	0	0.935598	9.08846	3.34135	contig_806915_2													Helix-hairpin-helix motif protein
Bin 100	contig_807049	5272	4	37.88	0.0569044	0.171851	5.18134	1.80336	contig_807049_1													WD40-like Beta Propeller Repeat protein
Bin 100	contig_807049	5272	4	37.88	0.0569044	0.171851	5.18134	1.80336	contig_807049_2	834	d__Bacteria	p__Bacteroidetes	c__Bacteroidia	o__Flavobacteriales	f__Flavobacteriaceae	g__Gillisia	s__Gillisia limnaea	6.4e-33	35.2	261	87.05	Putative esterase
Bin 100	contig_807049	5272	4	37.88	0.0569044	0.171851	5.18134	1.80336	contig_807049_3	798	d__Bacteria	p__Firmicutes	c__Desulfitobacteriia	o__Desulfitobacteriales	f__Desulfitobacteriaceae	g__Gracilibacter	s__	2e-15	31.6	215	79.32	Beta-lactamase superfamily domain protein
Bin 100	contig_807049	5272	4	37.88	0.0569044	0.171851	5.18134	1.80336	contig_807049_4	1989	d__Bacteria	p__Cyanobacteria	c__Oxyphotobacteria	o__Gloeobacterales	f__Gloeobacteraceae	g__Gloeobacter	s__Gloeobacter violaceus	2.6e-24	30.1	379	55.2	Repeat domain in Vibrio, Colwellia, Bradyrhizobium and Shewanella
Bin 100	contig_807581	2657	1	34.89	0	1.53331	2.43244	1.32192	contig_807581_1	2289	d__Bacteria	p__Bacteroidetes	c__Bacteroidia	o__Sphingobacteriales	f__Sphingobacteriaceae	g__Pedobacter	s__	4.6e-243	56.7	750	97.64	N-6 DNA Methylase
Bin 100	contig_808247	3306	2	40.05	0	2.49183	3.36025	1.9507	contig_808247_1													hypothetical protein
Bin 100	contig_808247	3306	2	40.05	0	2.49183	3.36025	1.9507	contig_808247_2	960	d__Bacteria	p__Proteobacteria	c__Alphaproteobacteria	o__Rhodovibrionales	f__Kiloniellaceae	g__Kiloniella	s__Kiloniella laminariae	1e-114	62.9	313	97.81	Methyltransferase domain protein
Bin 100	contig_809014	3076	6	28.41	0	0.490247	6.87841	2.45622	contig_809014_1													hypothetical protein
Bin 100	contig_809014	3076	6	28.41	0	0.490247	6.87841	2.45622	contig_809014_2													hypothetical protein
Bin 100	contig_809014	3076	6	28.41	0	0.490247	6.87841	2.45622	contig_809014_3													hypothetical protein
Bin 100	contig_809014	3076	6	28.41	0	0.490247	6.87841	2.45622	contig_809014_4	597	d__Bacteria	p__Firmicutes	c__Clostridia	o__Clostridiales	f__Clostridiaceae	g__Clostridium_I	s__Clostridium_I pasteurianum	3.1e-37	45	200	100	hypothetical protein
Bin 100	contig_809014	3076	6	28.41	0	0.490247	6.87841	2.45622	contig_809014_5													hypothetical protein
Bin 100	contig_809014	3076	6	28.41	0	0.490247	6.87841	2.45622	contig_809014_6	519	d__Bacteria	p__Firmicutes	c__Clostridia	o__Clostridiales	f__Clostridiaceae	g__Clostridium_I	s__Clostridium_I pasteurianum	2.5e-35	45.8	168	97.11	RNA polymerase sigma factor SigX
Bin 100	contig_809987	2533	4	39.2	0	2.21713	3.37821	1.86511	contig_809987_1													hypothetical protein
Bin 100	contig_809987	2533	4	39.2	0	2.21713	3.37821	1.86511	contig_809987_2													hypothetical protein
Bin 100	contig_809987	2533	4	39.2	0	2.21713	3.37821	1.86511	contig_809987_3													hypothetical protein
Bin 100	contig_809987	2533	4	39.2	0	2.21713	3.37821	1.86511	contig_809987_4													hypothetical protein
Bin 100	contig_810990	4456	3	29.25	0	1.12433	5.76571	2.29668	contig_810990_1													hypothetical protein
Bin 100	contig_810990	4456	3	29.25	0	1.12433	5.76571	2.29668	contig_810990_2													hypothetical protein
Bin 100	contig_810990	4456	3	29.25	0	1.12433	5.76571	2.29668	contig_810990_3	99	d__Archaea	p__Euryarchaeota	c__Methanomicrobia	o__Methanosarcinales	f__Methanosarcinaceae	g__Methanosarcina	s__	2.1e-07	93.5	31	93.94	hypothetical protein
Bin 100	contig_81138	5121	3	31.4	0	4.27456	9.38996	4.55484	contig_81138_1	2457	d__Bacteria	p__Firmicutes	c__Clostridia	o__Acetivibrionales	f__Acetivibrionaceae	g__Acetivibrio	s__	2e-66	30.7	755	88.16	recombination protein F
Bin 100	contig_81138	5121	3	31.4	0	4.27456	9.38996	4.55484	contig_81138_2	720	d__Bacteria	p__Proteobacteria	c__Gammaproteobacteria	o__Enterobacteriales	f__Shewanellaceae	g__Shewanella	s__Shewanella putrefaciens	1.6e-35	35.7	238	99.17	hypothetical protein
Bin 100	contig_81138	5121	3	31.4	0	4.27456	9.38996	4.55484	contig_81138_3	810	d__Bacteria	p__Firmicutes	c__Clostridia	o__Acetivibrionales	f__Acetivibrionaceae	g__Pseudobacteroides	s__Pseudobacteroides cellulosolvens	1e-19	32.5	234	77.04	hypothetical protein
Bin 100	contig_811387	5194	4	31.95	0.0762418	0	4.71717	1.59781	contig_811387_1	795	d__Bacteria	p__Bacteroidetes	c__Chlorobia	o__Chlorobiales	f__Chlorobiaceae	g__Chlorobium	s__Chlorobium phaeoclathratiforme	5.5e-58	49.8	235	85.28	hypothetical protein
Bin 100	contig_811387	5194	4	31.95	0.0762418	0	4.71717	1.59781	contig_811387_2	1014	d__Bacteria	p__Bacteroidetes	c__Bacteroidia	o__Cytophagales	f__Cytophagaceae	g__Hymenobacter	s__	5e-48	35.8	274	80.47	Polysaccharide deacetylase
Bin 100	contig_811387	5194	4	31.95	0.0762418	0	4.71717	1.59781	contig_811387_3													hypothetical protein
Bin 100	contig_811387	5194	4	31.95	0.0762418	0	4.71717	1.59781	contig_811387_4													hypothetical protein
Bin 100	contig_812982	5350	10	30.97	0	0	5.56542	1.85514	contig_812982_1	447	d__Bacteria	p__Desulfovibrionaeota	c__Desulfovibrionia	o__Desulfobacterales	f__Desulfobacteraceae	g__Desulforegula	s__Desulforegula conservatrix	2.2e-08	31	145	92.62	hypothetical protein
Bin 100	contig_812982	5350	10	30.97	0	0	5.56542	1.85514	contig_812982_10													hypothetical protein
Bin 100	contig_812982	5350	10	30.97	0	0	5.56542	1.85514	contig_812982_2	969	d__Bacteria	p__Desulfovibrionaeota	c__Desulfovibrionia	o__Desulfobacterales	f__Desulfosarcinaceae	g__Desulfatitalea	s__	1.7e-90	54.7	316	97.83	putative nucleotidyltransferase
Bin 100	contig_812982	5350	10	30.97	0	0	5.56542	1.85514	contig_812982_3	528	d__Bacteria	p__Planctomycetes	c__Planctomycetia	o__Planctomycetales	f__Pirellulaceae	g__Rhodopirellula	s__Rhodopirellula baltica	1.4e-17	41.9	129	72.73	multifunctional tRNA nucleotidyl transferase/2'3'-cyclic phosphodiesterase/2'nucleotidase/phosphatase
Bin 100	contig_812982	5350	10	30.97	0	0	5.56542	1.85514	contig_812982_4													hypothetical protein
Bin 100	contig_812982	5350	10	30.97	0	0	5.56542	1.85514	contig_812982_5													hypothetical protein
Bin 100	contig_812982	5350	10	30.97	0	0	5.56542	1.85514	contig_812982_6	1173	d__Bacteria	p__Bacteroidetes	c__Bacteroidia	o__Bacteroidiales	f__Marinifilaceae	g__Marinifilum	s__Marinifilum fragile	2e-125	59.8	381	96.68	RNA-splicing ligase RtcB
Bin 100	contig_812982	5350	10	30.97	0	0	5.56542	1.85514	contig_812982_7													hypothetical protein
Bin 100	contig_812982	5350	10	30.97	0	0	5.56542	1.85514	contig_812982_8													hypothetical protein
Bin 100	contig_812982	5350	10	30.97	0	0	5.56542	1.85514	contig_812982_9													hypothetical protein
Bin 100	contig_813628	2505	2	34.25	0	1.14212	1.97725	1.03979	contig_813628_1	834	d__Bacteria	p__Firmicutes	c__Bacilli	o__Marinococcales	f__Marinococcaceae	g__Salsuginibacillus	s__Salsuginibacillus kocurii	2.9e-49	37.9	277	96.76	Trehalose transport system permease protein SugB
Bin 100	contig_813628	2505	2	34.25	0	1.14212	1.97725	1.03979	contig_813628_2	900	d__Bacteria	p__Proteobacteria	c__Alphaproteobacteria	o__Rhodobacterales	f__Rhodobacteraceae	g__Paracoccus	s__Paracoccus versutus	4.4e-56	38.2	283	94.33	Trehalose/maltose transport system permease protein MalF
Bin 100	contig_815128	2796	3	37.22	0	0.210658	4.59013	1.60026	contig_815128_1	873	d__Archaea	p__Euryarchaeota	c__Methanobacteria	o__Methanobacteriales	f__Methanobacteriaceae	g__	s__	7.6e-53	47	232	79.73	hypothetical protein
Bin 100	contig_815128	2796	3	37.22	0	0.210658	4.59013	1.60026	contig_815128_2	900	d__Bacteria	p__Bacteroidetes	c__Bacteroidia	o__Saprospirales	f__Chitinophagaceae	g__Niastella	s__Niastella koreensis	5.1e-20	32	253	75.67	Putative serine protease HtrA
Bin 100	contig_815128	2796	3	37.22	0	0.210658	4.59013	1.60026	contig_815128_3													Pyridoxamine 5'-phosphate oxidase like protein
Bin 100	contig_815857	3239	3	32.99	0	0	4.45786	1.48595	contig_815857_1	1143	d__Bacteria	p__Bacteroidetes	c__Bacteroidia	o__Flavobacteriales	f__Cryomorphaceae	g__Schleiferia	s__Schleiferia thermophila	5.8e-101	51.6	378	98.95	hypothetical protein
Bin 100	contig_815857	3239	3	32.99	0	0	4.45786	1.48595	contig_815857_2	1062	d__Bacteria	p__Bacteroidetes	c__Bacteroidia	o__Bacteroidiales	f__pLW-52	g__BA008	s__	5.9e-92	47.5	364	96.05	hypothetical protein
Bin 100	contig_815857	3239	3	32.99	0	0	4.45786	1.48595	contig_815857_3	606	d__Bacteria	p__Bacteroidetes	c__Bacteroidia	o__Bacteroidiales	f__pLW-52	g__BA008	s__	9e-45	49	196	96.53	hypothetical protein
Bin 100	contig_817576	2904	3	34.37	0	0	4.03271	1.34424	contig_817576_1	954	d__Archaea	p__Euryarchaeota	c__Methanobacteria	o__Methanobacteriales	f__Methanobacteriaceae	g__	s__	3.5e-51	34	324	97.8	hypothetical protein
Bin 100	contig_817576	2904	3	34.37	0	0	4.03271	1.34424	contig_817576_2	618	d__Archaea	p__Euryarchaeota	c__Methanobacteria	o__Methanobacteriales	f__Methanobacteriaceae	g__	s__	8.4e-30	37	208	97.57	hypothetical protein
Bin 100	contig_817576	2904	3	34.37	0	0	4.03271	1.34424	contig_817576_3	780	d__Bacteria	p__Bacteroidetes	c__Ignavibacteria	o__SJA-28	f__B-1AR	g__OLB4	s__	2.4e-42	40.9	257	96.92	LysM domain/BON superfamily protein
Bin 100	contig_81831	2826	2	32.55	0	1.78273	14.3818	5.38818	contig_81831_1	1212	d__Bacteria	p__Firmicutes	c__Halanaerobia	o__Halobacteroidales	f__Halobacteroidaceae	g__Halonatronum	s__Halonatronum saccharophilum	3e-63	37.2	363	89.85	Outer membrane efflux protein
Bin 100	contig_81831	2826	2	32.55	0	1.78273	14.3818	5.38818	contig_81831_2	1059	d__Bacteria	p__Firmicutes	c__Halanaerobia	o__Halobacteroidales	f__Acetohalobiaceae	g__Acetohalobium	s__Acetohalobium arabaticum	3.3e-74	44.1	356	99.15	Putative efflux system component YknX
Bin 100	contig_818749	3693	5	34.91	0	1.05253	12.5643	4.53895	contig_818749_1	1008	d__Archaea	p__Euryarchaeota	c__Methanomicrobia	o__Methanosarcinales	f__	g__	s__	1.2e-46	38.9	342	95.54	Methanogenesis regulatory histidine kinase FilI
Bin 100	contig_818749	3693	5	34.91	0	1.05253	12.5643	4.53895	contig_818749_2	228	d__Archaea	p__Euryarchaeota	c__Methanomicrobia	o__Methanosarcinales	f__	g__	s__	2.2e-20	58.4	77	98.68	hypothetical protein
Bin 100	contig_818749	3693	5	34.91	0	1.05253	12.5643	4.53895	contig_818749_3	408	d__Archaea	p__Euryarchaeota	c__Methanomicrobia	o__Methanosarcinales	f__	g__	s__	8.2e-50	73	137	100	Lactoylglutathione lyase
Bin 100	contig_818749	3693	5	34.91	0	1.05253	12.5643	4.53895	contig_818749_4	702	d__Archaea	p__Euryarchaeota	c__Methanomicrobia	o__Methanosarcinales	f__	g__	s__	6.3e-42	53.9	154	65.81	photosystem I assembly protein Ycf3
Bin 100	contig_818749	3693	5	34.91	0	1.05253	12.5643	4.53895	contig_818749_5	402	d__Archaea	p__Euryarchaeota	c__Methanomicrobia	o__Methanosarcinales	f__	g__	s__	1.1e-49	74.1	135	100	hypothetical protein
Bin 100	contig_819201	5026	3	32.47	0	2.48309	8.23955	3.57421	contig_819201_1	141	d__Bacteria	p__Firmicutes	c__Bacilli	o__Lactobacillales	f__Aerococcaceae	g__Eremococcus	s__Eremococcus coleocola	3.9e-07	61.7	47	100	hypothetical protein
Bin 100	contig_819201	5026	3	32.47	0	2.48309	8.23955	3.57421	contig_819201_2	2508	d__Bacteria	p__Proteobacteria	c__Gammaproteobacteria	o__Enterobacteriales	f__Pasteurellaceae	g__Haemophilus_C	s__Haemophilus_C parasuis	5.7e-101	32.5	801	94.38	DNA methylase
Bin 100	contig_819201	5026	3	32.47	0	2.48309	8.23955	3.57421	contig_819201_3													Transposon Tn3 resolvase
Bin 100	contig_819557	4087	1	36.34	0	1.38317	11.278	4.22037	contig_819557_1	2520	d__Bacteria	p__Chloroflexi	c__Anaerolineae	o__Anaerolineales	f__Anaerolineaceae	g__Ornatilinea	s__Ornatilinea apprima	6.4e-185	46.2	812	96.31	Magnesium-transporting ATPase, P-type 1
Bin 100	contig_819858	7387	8	27.71	0	0	7.70678	2.56893	contig_819858_1													hypothetical protein
Bin 100	contig_819858	7387	8	27.71	0	0	7.70678	2.56893	contig_819858_2													hypothetical protein
Bin 100	contig_819858	7387	8	27.71	0	0	7.70678	2.56893	contig_819858_3													hypothetical protein
Bin 100	contig_819858	7387	8	27.71	0	0	7.70678	2.56893	contig_819858_4													hypothetical protein
Bin 100	contig_819858	7387	8	27.71	0	0	7.70678	2.56893	contig_819858_5													hypothetical protein
Bin 100	contig_819858	7387	8	27.71	0	0	7.70678	2.56893	contig_819858_6													hypothetical protein
Bin 100	contig_819858	7387	8	27.71	0	0	7.70678	2.56893	contig_819858_7													hypothetical protein
Bin 100	contig_819858	7387	8	27.71	0	0	7.70678	2.56893	contig_819858_8													hypothetical protein
Bin 100	contig_82321	5994	4	34.54	0.025025	0.0433767	6.75292	2.27377	contig_82321_1													hypothetical protein
Bin 100	contig_82321	5994	4	34.54	0.025025	0.0433767	6.75292	2.27377	contig_82321_2	1230	d__Bacteria	p__Firmicutes	c__Clostridia	o__Clostridiales	f__Clostridiaceae	g__Clostridium_L	s__	8.7e-63	43.9	305	72.44	Esterase EstB
Bin 100	contig_82321	5994	4	34.54	0.025025	0.0433767	6.75292	2.27377	contig_82321_3													hypothetical protein
Bin 100	contig_82321	5994	4	34.54	0.025025	0.0433767	6.75292	2.27377	contig_82321_4	1233	d__Bacteria	p__Chloroflexi	c__Anaerolineae	o__Anaerolineales	f__Anaerolineaceae	g__Longilinea	s__Longilinea arvoryzae	2.6e-107	50.4	395	96.11	putative glucarate transporter
Bin 100	contig_826921	2658	2	32.01	0	0.113243	2.63582	0.916353	contig_826921_1	180	d__Bacteria	p__Proteobacteria	c__Alphaproteobacteria	o__Sphingomonadales	f__Sphingomonadaceae	g__Citromicrobium	s__	1.4e-06	57.1	42	70	asparagine synthetase B
Bin 100	contig_826921	2658	2	32.01	0	0.113243	2.63582	0.916353	contig_826921_2	2121	d__Bacteria	p__Firmicutes	c__Clostridia	o__Clostridiales	f__Clostridiaceae	g__Clostridium_F	s__Clostridium_F sporogenes	2.9e-207	50	710	99.86	Alcohol dehydrogenase
Bin 100	contig_828770	8390	6	32.49	0	0.60143	9.24529	3.28224	contig_828770_1	393	d__Archaea	p__Euryarchaeota	c__Archaeoglobi	o__Archaeoglobales	f__Archaeoglobaceae	g__	s__	1.3e-28	53.2	126	96.18	HEPN domain protein
Bin 100	contig_828770	8390	6	32.49	0	0.60143	9.24529	3.28224	contig_828770_2	300	d__Bacteria	p__Chloroflexi	c__Chloroflexia	o__Chloroflexales	f__Chloroflexaceae	g__Chloroflexus	s__	6.3e-23	54	100	100	Nucleotidyltransferase domain protein
Bin 100	contig_828770	8390	6	32.49	0	0.60143	9.24529	3.28224	contig_828770_3	1179	d__Archaea	p__Euryarchaeota	c__Methanomicrobia	o__Methanosarcinales	f__	g__	s__	5.1e-177	77.5	386	98.22	hypothetical protein
Bin 100	contig_828770	8390	6	32.49	0	0.60143	9.24529	3.28224	contig_828770_4	3372	d__Archaea	p__Euryarchaeota	c__Methanomicrobia	o__Methanosarcinales	f__	g__	s__	0	76.5	1124	99.91	Chromosome partition protein Smc
Bin 100	contig_828770	8390	6	32.49	0	0.60143	9.24529	3.28224	contig_828770_5	579	d__Archaea	p__Euryarchaeota	c__Methanomicrobia	o__Methanosarcinales	f__	g__	s__	8e-83	79.3	193	100	hypothetical protein
Bin 100	contig_828770	8390	6	32.49	0	0.60143	9.24529	3.28224	contig_828770_6	1434	d__Archaea	p__Euryarchaeota	c__Methanomicrobia	o__Methanosarcinales	f__	g__	s__	9.4e-218	80.1	478	100	hypothetical protein
Bin 100	contig_829074	2688	3	35.34	0	1.82515	2.52418	1.44978	contig_829074_1	1329	d__Bacteria	p__Proteobacteria	c__Alphaproteobacteria	o__Rhizobiales	f__Bartonellaceae	g__Nitratireductor	s__Nitratireductor indicus	3.2e-127	50.7	444	99.55	Phenolic acid decarboxylase subunit C
Bin 100	contig_829074	2688	3	35.34	0	1.82515	2.52418	1.44978	contig_829074_2	588	d__Bacteria	p__Firmicutes	c__Halanaerobia	o__Halobacteroidales	f__Halobacteroidaceae	g__Halonatronum	s__Halonatronum saccharophilum	7.4e-60	56.6	196	100	Histidinol-phosphate aminotransferase
Bin 100	contig_829074	2688	3	35.34	0	1.82515	2.52418	1.44978	contig_829074_3	249	d__Bacteria	p__Firmicutes	c__Natranaerobia	o__Dethiobacterales	f__Dethiobacteraceae	g__Dethiobacter	s__Dethiobacter alkaliphilus	9.5e-17	61.1	72	86.75	Histidinol-phosphate aminotransferase
Bin 100	contig_831311	3503	5	32.38	0	0.516129	4.57436	1.69683	contig_831311_1													2'-5' RNA ligase superfamily protein
Bin 100	contig_831311	3503	5	32.38	0	0.516129	4.57436	1.69683	contig_831311_2													hypothetical protein
Bin 100	contig_831311	3503	5	32.38	0	0.516129	4.57436	1.69683	contig_831311_3	402	d__Archaea	p__Thaumarchaeota	c__Cenarchaea	o__Nitrososphaerales	f__Nitrososphaeraceae	g__	s__	3.4e-40	53.1	162	100	Quinoprotein glucose dehydrogenase B
Bin 100	contig_831311	3503	5	32.38	0	0.516129	4.57436	1.69683	contig_831311_4	324	d__Bacteria	p__Proteobacteria	c__Gammaproteobacteria	o__Legionellales	f__Legionellaceae	g__Legionella_H	s__Legionella_H londiniensis	4e-07	35.4	96	88.89	Glucose / Sorbosone dehydrogenase
Bin 100	contig_831311	3503	5	32.38	0	0.516129	4.57436	1.69683	contig_831311_5	567	d__Bacteria	p__Firmicutes	c__Bacilli	o__Caldalkalibacillales	f__Caldalkalibacillaceae	g__Caldalkalibacillus	s__Caldalkalibacillus thermarum	5.1e-58	53.6	194	96.83	Superoxide dismutase [Mn/Fe]
Bin 100	contig_831313	2688	4	31.65	0	0.614955	4.2433	1.61942	contig_831313_1													hypothetical protein
Bin 100	contig_831313	2688	4	31.65	0	0.614955	4.2433	1.61942	contig_831313_2													hypothetical protein
Bin 100	contig_831313	2688	4	31.65	0	0.614955	4.2433	1.61942	contig_831313_3													putative transporter
Bin 100	contig_831313	2688	4	31.65	0	0.614955	4.2433	1.61942	contig_831313_4													hypothetical protein
Bin 100	contig_831421	5439	7	35.71	0	0	5.67181	1.8906	contig_831421_1													hypothetical protein
Bin 100	contig_831421	5439	7	35.71	0	0	5.67181	1.8906	contig_831421_2	309	d__Bacteria	p__Bacteroidetes	c__Bacteroidia	o__Bacteroidiales	f__pLW-52	g__BA008	s__	1.1e-14	48.1	81	78.64	hypothetical protein
Bin 100	contig_831421	5439	7	35.71	0	0	5.67181	1.8906	contig_831421_3													hypothetical protein
Bin 100	contig_831421	5439	7	35.71	0	0	5.67181	1.8906	contig_831421_4													hypothetical protein
Bin 100	contig_831421	5439	7	35.71	0	0	5.67181	1.8906	contig_831421_5	750	d__Bacteria	p__Bacteroidetes	c__Bacteroidia	o__Flavobacteriales	f__Flavobacteriaceae	g__Salinimicrobium	s__Salinimicrobium terrae	1.7e-16	33.5	194	77.6	hypothetical protein
Bin 100	contig_831421	5439	7	35.71	0	0	5.67181	1.8906	contig_831421_6	285	d__Bacteria	p__Bacteroidetes	c__Bacteroidia	o__Bacteroidiales	f__Rikenellaceae	g__Alistipes	s__Alistipes metagenome	6.4e-09	38.5	96	96.84	hypothetical protein
Bin 100	contig_831421	5439	7	35.71	0	0	5.67181	1.8906	contig_831421_7	861	d__Bacteria	p__Bacteroidetes	c__Bacteroidia	o__Bacteroidiales	f__Tannerellaceae	g__Parabacteroides	s__Parabacteroides distasonis	3.8e-20	39.4	160	50.17	hypothetical protein
Bin 100	contig_831778	4015	4	35.39	0	1.67372	4.91955	2.19776	contig_831778_1	438	d__Bacteria	p__Proteobacteria	c__Gammaproteobacteria	o__Beggiatoales	f__Beggiatoaceae	g__Thioploca	s__Thioploca ingrica	1.5e-20	42.9	133	90.41	hypothetical protein
Bin 100	contig_831778	4015	4	35.39	0	1.67372	4.91955	2.19776	contig_831778_2	1122	d__Archaea	p__Euryarchaeota	c__Methanomicrobia	o__Methanosarcinales	f__Methanosarcinaceae	g__Methanosarcina	s__	8.5e-89	46.9	377	100	Alpha-D-kanosaminyltransferase
Bin 100	contig_831778	4015	4	35.39	0	1.67372	4.91955	2.19776	contig_831778_3	1047	d__Bacteria	p__Verrucomicrobia	c__Pedosphaeria	o__Pedosphaerales	f__Pedosphaeraceae	g__Pedosphaera	s__Pedosphaera parvula	3.3e-119	64.9	325	93.12	UDP-glucose 4-epimerase
Bin 100	contig_831778	4015	4	35.39	0	1.67372	4.91955	2.19776	contig_831778_4	798	d__Bacteria	p__Chloroflexi	c__Ardenticatenia	o__Ardenticatenales	f__Ardenticatenaceae	g__Ardenticatena	s__Ardenticatena maritima	1.1e-101	71.5	249	93.61	Bifunctional polymyxin resistance protein ArnA
Bin 100	contig_835790	2714	3	37.02	0	0.0556374	4.38541	1.48035	contig_835790_1													hypothetical protein
Bin 100	contig_835790	2714	3	37.02	0	0.0556374	4.38541	1.48035	contig_835790_2													hypothetical protein
Bin 100	contig_835790	2714	3	37.02	0	0.0556374	4.38541	1.48035	contig_835790_3													hypothetical protein
Bin 100	contig_836106	6784	6	35.28	0	0	5.54968	1.84989	contig_836106_1	507	d__Bacteria	p__Firmicutes	c__Clostridia	o__Lachnospirales	f__ASF356	g__GCA_1571775	s__	3.4e-13	46.5	86	50.3	Listeria-Bacteroides repeat domain (List_Bact_rpt)
Bin 100	contig_836106	6784	6	35.28	0	0	5.54968	1.84989	contig_836106_2													hypothetical protein
Bin 100	contig_836106	6784	6	35.28	0	0	5.54968	1.84989	contig_836106_3													hypothetical protein
Bin 100	contig_836106	6784	6	35.28	0	0	5.54968	1.84989	contig_836106_4													hypothetical protein
Bin 100	contig_836106	6784	6	35.28	0	0	5.54968	1.84989	contig_836106_5													hypothetical protein
Bin 100	contig_836106	6784	6	35.28	0	0	5.54968	1.84989	contig_836106_6													hypothetical protein
Bin 100	contig_836833	2846	3	33.91	0	0.10506	6.67814	2.26107	contig_836833_1	432	d__Bacteria	p__Firmicutes	c__Bacilli	o__Bacillales	f__Caldibacillaceae	g__Bacillus_J	s__	9.1e-15	37.3	142	96.53	Methylmalonyl-CoA epimerase
Bin 100	contig_836833	2846	3	33.91	0	0.10506	6.67814	2.26107	contig_836833_2	1038	d__Bacteria	p__Spirochaetes	c__Spirochaetia	o__Sphaerochaetales	f__Sphaerochaetaceae	g__Sphaerochaeta	s__Sphaerochaeta globosa	1.9e-87	46	346	100	Transaldolase
Bin 100	contig_836833	2846	3	33.91	0	0.10506	6.67814	2.26107	contig_836833_3	546	d__Bacteria	p__Bacteroidetes	c__Bacteroidia	o__Cytophagales	f__Flexibacteraceae	g__Thermonema	s__Thermonema rossianum	9.9e-59	60.3	174	95.6	Peptide methionine sulfoxide reductase MsrA
Bin 100	contig_837018	3201	3	31.49	0.0471728	3.56888	9.40644	4.34083	contig_837018_1	795	d__Bacteria	p__Bacteroidetes	c__Bacteroidia	o__Saprospirales	f__Chitinophagaceae	g__Flavihumibacter	s__Flavihumibacter solisilvae	3.3e-63	45.9	270	100	hypothetical protein
Bin 100	contig_837018	3201	3	31.49	0.0471728	3.56888	9.40644	4.34083	contig_837018_2	780	d__Bacteria	p__Bacteroidetes	c__Bacteroidia	o__Cytophagales	f__Cytophagaceae	g__Rufibacter	s__Rufibacter tibetensis	2.5e-79	56.1	253	96.54	hypothetical protein
Bin 100	contig_837018	3201	3	31.49	0.0471728	3.56888	9.40644	4.34083	contig_837018_3	1242	d__Archaea	p__Thaumarchaeota	c__Cenarchaea	o__Nitrososphaerales	f__Nitrososphaeraceae	g__	s__	1.1e-52	33.4	407	97.1	hypothetical protein
Bin 100	contig_839836	2776	4	33.78	0	0	3.96434	1.32145	contig_839836_1	348	d__Bacteria	p__Proteobacteria	c__Gammaproteobacteria	o__Enterobacteriales	f__Psychromonadaceae	g__Psychromonas	s__Psychromonas ossibalaenae	7.5e-36	77.4	93	80.17	Modification methylase AplI
Bin 100	contig_839836	2776	4	33.78	0	0	3.96434	1.32145	contig_839836_2	888	d__Bacteria	p__Proteobacteria	c__Gammaproteobacteria	o__Betaproteobacteriales	f__Burkholderiaceae	g__Herbaspirillum	s__Herbaspirillum rhizosphaerae	1.8e-62	46.5	288	96.96	hypothetical protein
Bin 100	contig_839836	2776	4	33.78	0	0	3.96434	1.32145	contig_839836_3	270	d__Bacteria	p__Proteobacteria	c__Alphaproteobacteria	o__Rhizobiales	f__Rhizobiaceae	g__Rhizobium	s__Rhizobium alamii	1e-08	41.6	89	97.78	hypothetical protein
Bin 100	contig_839836	2776	4	33.78	0	0	3.96434	1.32145	contig_839836_4													hypothetical protein
Bin 100	contig_841010	3527	3	37.02	0	1.44514	14.9107	5.45194	contig_841010_1	498	d__Archaea	p__Euryarchaeota	c__Methanomicrobia_1	o__Methanomicrobiales	f__	g__	s__	5e-25	42.6	122	73.49	Nitroreductase family protein
Bin 100	contig_841010	3527	3	37.02	0	1.44514	14.9107	5.45194	contig_841010_2	585	d__Bacteria	p__Proteobacteria	c__Gammaproteobacteria	o__Enterobacteriales	f__Enterobacteriaceae	g__Pantoea	s__Pantoea vagans	6.1e-22	34.4	180	92.31	Isoprenylcysteine carboxyl methyltransferase (ICMT) family protein
Bin 100	contig_841010	3527	3	37.02	0	1.44514	14.9107	5.45194	contig_841010_3	399	d__Bacteria	p__Nitrospirae	c__Thermodesulfovibrionia	o__Thermodesulfovibrionales	f__Thermodesulfovibrionaceae	g__Thermodesulfovibrio	s__Thermodesulfovibrio islandicus	4.1e-30	51.2	127	94.74	Diphthamide synthase
Bin 100	contig_843176	3407	4	36.45	0	0.265043	4.76196	1.67567	contig_843176_1													hypothetical protein
Bin 100	contig_843176	3407	4	36.45	0	0.265043	4.76196	1.67567	contig_843176_2	588	d__Bacteria	p__Cyanobacteria	c__Oxyphotobacteria	o__Pseudanabaenales	f__Pseudanabaenaceae	g__PCC-7367	s__	1.9e-23	37.8	188	92.86	hypothetical protein
Bin 100	contig_843176	3407	4	36.45	0	0.265043	4.76196	1.67567	contig_843176_3	396	d__Bacteria	p__Spirochaetes	c__Spirochaetia	o__Treponematales	f__Treponemataceae_B	g__Treponema_J	s__Treponema_J primitia	1.5e-08	32.5	126	90.15	hypothetical protein
Bin 100	contig_843176	3407	4	36.45	0	0.265043	4.76196	1.67567	contig_843176_4													Ribonuclease H
Bin 100	contig_843591	6982	8	34.64	0	0.301633	9.50372	3.26845	contig_843591_1	249	d__Archaea	p__Euryarchaeota	c__Methanomicrobia	o__Halobacteriales	f__Halobacteriaceae	g__Haladaptatus	s__	4.3e-17	50	78	93.98	hypothetical protein
Bin 100	contig_843591	6982	8	34.64	0	0.301633	9.50372	3.26845	contig_843591_2	435	d__Archaea	p__Euryarchaeota	c__Methanomicrobia	o__Methanosarcinales	f__	g__	s__	7.9e-35	53.6	125	86.21	hypothetical protein
Bin 100	contig_843591	6982	8	34.64	0	0.301633	9.50372	3.26845	contig_843591_3													hypothetical protein
Bin 100	contig_843591	6982	8	34.64	0	0.301633	9.50372	3.26845	contig_843591_4													hypothetical protein
Bin 100	contig_843591	6982	8	34.64	0	0.301633	9.50372	3.26845	contig_843591_5	1023	d__Archaea	p__Euryarchaeota	c__Methanomicrobia	o__Methanosarcinales	f__	g__	s__	1.6e-89	60.3	277	80.65	hypothetical protein
Bin 100	contig_843591	6982	8	34.64	0	0.301633	9.50372	3.26845	contig_843591_6	819	d__Archaea	p__Euryarchaeota	c__Methanomicrobia	o__Methanosarcinales	f__	g__	s__	1.7e-102	71.7	265	97.07	Miniconductance mechanosensitive channel MscM
Bin 100	contig_843591	6982	8	34.64	0	0.301633	9.50372	3.26845	contig_843591_7	942	d__Archaea	p__Euryarchaeota	c__Methanomicrobia	o__Methanosarcinales	f__	g__	s__	5e-119	70.4	304	96.82	Small-conductance mechanosensitive channel
Bin 100	contig_843591	6982	8	34.64	0	0.301633	9.50372	3.26845	contig_843591_8	876	d__	p__	c__	o__	f__	g__	s__	3.2e-51	35.5	287	97.6	K(+)/H(+) antiporter NhaP2
Bin 100	contig_843860	4207	3	34.82	0	3.15783	5.8657	3.00784	contig_843860_1	1134	d__Bacteria	p__Bacteroidetes	c__Bacteroidia	o__Bacteroidiales	f__Marinilabiliaceae	g__Saccharicrinis	s__Saccharicrinis fermentans	2.3e-89	43.7	364	96.3	Alpha-D-kanosaminyltransferase
Bin 100	contig_843860	4207	3	34.82	0	3.15783	5.8657	3.00784	contig_843860_2	1029	d__Bacteria	p__Bacteroidetes	c__Bacteroidia	o__Bacteroidiales	f__Marinilabiliaceae	g__Geofilum	s__Geofilum rubicundum	2.3e-101	54.4	338	98.54	GalNAc-alpha-(1->4)-GalNAc-alpha-(1->3)-diNAcBac-PP-undecaprenol alpha-1,4-N-acetyl-D-galactosaminyltransferase
Bin 100	contig_843860	4207	3	34.82	0	3.15783	5.8657	3.00784	contig_843860_3	513	d__Bacteria	p__Bacteroidetes	c__Bacteroidia	o__Bacteroidiales	f__Marinilabiliaceae	g__Saccharicrinis	s__Saccharicrinis fermentans	2.2e-44	64.9	131	76.61	hypothetical protein
Bin 100	contig_845126	3005	3	34.58	0	0	2.60433	0.868109	contig_845126_1													hypothetical protein
Bin 100	contig_845126	3005	3	34.58	0	0	2.60433	0.868109	contig_845126_2													hypothetical protein
Bin 100	contig_845126	3005	3	34.58	0	0	2.60433	0.868109	contig_845126_3													hypothetical protein
Bin 100	contig_845690	3055	4	38.52	0.0490998	0.34599	3.75581	1.38363	contig_845690_1													hypothetical protein
Bin 100	contig_845690	3055	4	38.52	0.0490998	0.34599	3.75581	1.38363	contig_845690_2	969	d__Bacteria	p__Planctomycetes	c__Brocadiae	o__Brocadiales	f__Scalinduaceae	g__Scalindua	s__Scalindua brodae	2.6e-46	35.2	301	92.26	molybdenum cofactor biosynthesis protein A
Bin 100	contig_845690	3055	4	38.52	0.0490998	0.34599	3.75581	1.38363	contig_845690_3	951	d__Bacteria	p__Nitrospirae	c__Nitrospira	o__Nitrospirales	f__Nitrospiraceae	g__Nitrospira	s__Nitrospira nitrosa	8e-56	40.6	293	92.43	hypothetical protein
Bin 100	contig_845690	3055	4	38.52	0.0490998	0.34599	3.75581	1.38363	contig_845690_4													hypothetical protein
Bin 100	contig_846453	2850	2	35.09	0.0470175	0	4.38351	1.47684	contig_846453_1	1143	d__Bacteria	p__Bacteroidetes	c__Bacteroidia	o__Sphingobacteriales	f__Sphingobacteriaceae	g__Olivibacter	s__	2.4e-70	42.3	338	88.71	Transposase
Bin 100	contig_846453	2850	2	35.09	0.0470175	0	4.38351	1.47684	contig_846453_2	1155	d__Bacteria	p__Proteobacteria	c__Alphaproteobacteria	o__Tistrellales	f__Geminicoccaceae	g__Geminicoccus	s__Geminicoccus roseus	1.2e-74	45.2	341	88.57	D-alanyl-D-alanine carboxypeptidase
Bin 100	contig_846866	3301	5	33.69	0	0.884277	13.0403	4.64152	contig_846866_1	192	d__Archaea	p__Euryarchaeota	c__Methanomicrobia	o__Methanosarcinales	f__	g__	s__	2.5e-17	64.1	64	100	hypothetical protein
Bin 100	contig_846866	3301	5	33.69	0	0.884277	13.0403	4.64152	contig_846866_2	543	d__Archaea	p__Euryarchaeota	c__Methanomicrobia	o__Methanocellales	f__Methanocellaceae	g__Methanocella	s__	2.5e-14	31.7	167	90.06	Nucleotidyltransferase domain protein
Bin 100	contig_846866	3301	5	33.69	0	0.884277	13.0403	4.64152	contig_846866_3	435	d__Archaea	p__Euryarchaeota	c__Methanomicrobia	o__Methanosarcinales	f__	g__	s__	3.7e-24	41.2	136	93.79	HEPN domain protein
Bin 100	contig_846866	3301	5	33.69	0	0.884277	13.0403	4.64152	contig_846866_4	309	d__Archaea	p__Euryarchaeota	c__Methanomicrobia	o__Methanosarcinales	f__	g__	s__	2.4e-25	61.5	91	87.38	Nucleotidyltransferase domain protein
Bin 100	contig_846866	3301	5	33.69	0	0.884277	13.0403	4.64152	contig_846866_5													hypothetical protein
Bin 100	contig_847418	2929	3	31.21	0	0.205531	6.18778	2.1311	contig_847418_1	552	d__Bacteria	p__Cyanobacteria	c__Oxyphotobacteria	o__Nostocales	f__Nostocaceae	g__Fischerella	s__Fischerella muscicola	3.6e-48	51.9	181	98.37	Capsular glucan synthase
Bin 100	contig_847418	2929	3	31.21	0	0.205531	6.18778	2.1311	contig_847418_2	630	d__Bacteria	p__Cyanobacteria	c__Oxyphotobacteria	o__Nostocales	f__Nostocaceae	g__Fischerella	s__Fischerella muscicola	1.1e-50	51	200	95.24	hypothetical protein
Bin 100	contig_847418	2929	3	31.21	0	0.205531	6.18778	2.1311	contig_847418_3	1086	d__Bacteria	p__Cyanobacteria	c__Oxyphotobacteria	o__Nostocales	f__Nostocaceae	g__PCC-9605	s__	6.1e-92	45	360	99.45	Mannosylfructose-phosphate synthase
Bin 100	contig_849130	3780	5	30.93	0	0	6.81614	2.27205	contig_849130_1													hypothetical protein
Bin 100	contig_849130	3780	5	30.93	0	0	6.81614	2.27205	contig_849130_2													hypothetical protein
Bin 100	contig_849130	3780	5	30.93	0	0	6.81614	2.27205	contig_849130_3	591	d__Bacteria	p__Bacteroidetes	c__Bacteroidia	o__Cytophagales	f__Spirosomaceae	g__Fibrella	s__Fibrella aestuarina	7e-18	39.5	129	63.45	NUMOD3 motif (2 copies)
Bin 100	contig_849130	3780	5	30.93	0	0	6.81614	2.27205	contig_849130_4													hypothetical protein
Bin 100	contig_849130	3780	5	30.93	0	0	6.81614	2.27205	contig_849130_5													hypothetical protein
Bin 100	contig_849244	3762	2	36.95	0.0800106	0.849548	9.22754	3.3857	contig_849244_1													hypothetical protein
Bin 100	contig_849244	3762	2	36.95	0.0800106	0.849548	9.22754	3.3857	contig_849244_2													hypothetical protein
Bin 100	contig_849385	2837	2	33.72	0	0.101868	4.38738	1.49642	contig_849385_1	1743	d__Bacteria	p__Cloacimonetes	c__SDB	o__SDBales	f__SDBaceae_A	g__SDB_A	s__	2e-145	48.3	561	95.52	5-methylcytosine-specific restriction enzyme B
Bin 100	contig_849385	2837	2	33.72	0	0.101868	4.38738	1.49642	contig_849385_2													hypothetical protein
Bin 100	contig_851472	2716	4	37.22	0	0	3.78093	1.26031	contig_851472_1	405	d__Bacteria	p__Firmicutes	c__Clostridia	o__Acetivibrionales	f__Acetivibrionaceae	g__Ruminiclostridium	s__Ruminiclostridium thermocellum	4.6e-37	57	128	94.81	Pyruvate carboxylase subunit B
Bin 100	contig_851472	2716	4	37.22	0	0	3.78093	1.26031	contig_851472_2	420	d__Bacteria	p__Proteobacteria	c__Gammaproteobacteria	o__Oceanospirillales	f__Nitrincolaceae	g__Osedax	s__Osedax symbiont	7.2e-25	59	100	71.43	Aspartate ammonia-lyase
Bin 100	contig_851472	2716	4	37.22	0	0	3.78093	1.26031	contig_851472_3	645	d__Bacteria	p__Desulfovibrionaeota	c__Desulfovibrionia	o__Syntrophobacterales	f__Syntrophobacteraceae	g__Syntrophobacter	s__Syntrophobacter fumaroxidans	7.6e-50	46.9	209	97.21	HTH-type transcriptional regulator McbR
Bin 100	contig_851472	2716	4	37.22	0	0	3.78093	1.26031	contig_851472_4	759	d__Bacteria	p__Desulfovibrionaeota	c__Desulfovibrionia	o__Desulfovibrionales	f__Desulfovibrionaceae	g__Desulfovibrio_H	s__Desulfovibrio_H bastinii	1.8e-42	41.8	249	95.26	N-acyl homoserine lactonase
Bin 100	contig_852655	2729	3	29.83	0	0	4.19384	1.39795	contig_852655_1													hypothetical protein
Bin 100	contig_852655	2729	3	29.83	0	0	4.19384	1.39795	contig_852655_2	1161	d__Bacteria	p__Cyanobacteria	c__Oxyphotobacteria	o__Nostocales	f__Nostocaceae	g__Dolichospermum	s__Dolichospermum circinale	1.7e-55	46	235	60.47	hypothetical protein
Bin 100	contig_852655	2729	3	29.83	0	0	4.19384	1.39795	contig_852655_3	891	d__Bacteria	p__Proteobacteria	c__Gammaproteobacteria	o__Betaproteobacteriales	f__Nitrosomonadaceae	g__Nitrosomonas	s__Nitrosomonas ureae	2.9e-55	39	308	100	hypothetical protein
Bin 100	contig_853112	6634	7	37.44	0	0.180886	5.16928	1.78339	contig_853112_1													hypothetical protein
Bin 100	contig_853112	6634	7	37.44	0	0.180886	5.16928	1.78339	contig_853112_2	1230	d__Bacteria	p__Bacteroidetes	c__Bacteroidia	o__Bacteroidiales	f__Marinilabiliaceae	g__Thermophagus	s__Thermophagus xiamenensis	1e-39	31.5	397	95.61	N-acetylgalactosamine-N,N'-diacetylbacillosaminyl-diphospho-undecaprenol 4-alpha-N-acetylgalactosaminyltransferase
Bin 100	contig_853112	6634	7	37.44	0	0.180886	5.16928	1.78339	contig_853112_3	870	d__Bacteria	p__Proteobacteria	c__Gammaproteobacteria	o__Enterobacteriales	f__Enterobacteriaceae	g__Pantoea	s__	2.4e-22	30	243	82.76	putative glycosyltransferase
Bin 100	contig_853112	6634	7	37.44	0	0.180886	5.16928	1.78339	contig_853112_4	528	d__Bacteria	p__Bacteroidetes	c__Bacteroidia	o__Bacteroidiales	f__Marinilabiliaceae	g__Anaerophaga	s__Anaerophaga thermohalophila	5.8e-64	71.9	167	94.89	dTDP-glucose 4,6-dehydratase
Bin 100	contig_853112	6634	7	37.44	0	0.180886	5.16928	1.78339	contig_853112_5	1149	d__Bacteria	p__Bacteroidetes	c__Bacteroidia	o__Bacteroidiales	f__Barnesiellaceae	g__Coprobacter	s__Coprobacter secundus	1e-134	61.2	379	98.96	Putative pyridoxal phosphate-dependent aminotransferase EpsN
Bin 100	contig_853112	6634	7	37.44	0	0.180886	5.16928	1.78339	contig_853112_6	624	d__Bacteria	p__Bacteroidetes	c__Bacteroidia	o__Flavobacteriales	f__Weeksellaceae	g__Chryseobacterium_A	s__Chryseobacterium_A antarcticum	3e-59	56.6	212	100	Putative acetyltransferase EpsM
Bin 100	contig_853112	6634	7	37.44	0	0.180886	5.16928	1.78339	contig_853112_7													hypothetical protein
Bin 100	contig_853338	2662	4	32.31	0	0.453794	5.18107	1.87829	contig_853338_1													hypothetical protein
Bin 100	contig_853338	2662	4	32.31	0	0.453794	5.18107	1.87829	contig_853338_2													hypothetical protein
Bin 100	contig_853338	2662	4	32.31	0	0.453794	5.18107	1.87829	contig_853338_3	582	d__Bacteria	p__Firmicutes	c__Clostridia	o__Clostridiales	f__Clostridiaceae	g__KNHs214	s__	9.6e-28	40.4	188	94.85	Tyrosine recombinase XerC
Bin 100	contig_853338	2662	4	32.31	0	0.453794	5.18107	1.87829	contig_853338_4	435	d__Bacteria	p__Deltamicrobia	c__Polyangia	o__Nannocystales	f__Nannocystaceae	g__Plesiocystis	s__Plesiocystis pacifica	1.3e-05	39	77	50.34	Helix-turn-helix
Bin 100	contig_855140	2669	2	32.18	0	0.553765	14.1978	4.9172	contig_855140_1	1410	d__Bacteria	p__Firmicutes	c__Clostridia	o__Thermoanaerobacterales	f__Thermoanaerobacteraceae	g__Thermoanaerobacter	s__Thermoanaerobacter thermohydrosulfuricus	2.8e-158	58.7	463	98.51	Beta-Ala-Xaa dipeptidase
Bin 100	contig_855140	2669	2	32.18	0	0.553765	14.1978	4.9172	contig_855140_2	636	d__Bacteria	p__Firmicutes	c__Halanaerobia	o__Halobacteroidales	f__Halobacteroidaceae	g__Halonatronum	s__Halonatronum saccharophilum	2.5e-61	54.2	203	95.75	Histidinol-phosphate aminotransferase
Bin 100	contig_856202	3716	4	33.78	0	0	4.98601	1.662	contig_856202_1	873	d__Bacteria	p__Firmicutes	c__Clostridia	o__Acetivibrionales	f__Acetivibrionaceae	g__Acetivibrio	s__	1.4e-75	62.2	225	77.32	UDP-4-amino-4-deoxy-L-arabinose--oxoglutarate aminotransferase
Bin 100	contig_856202	3716	4	33.78	0	0	4.98601	1.662	contig_856202_2	888	d__Bacteria	p__Bacteroidetes	c__Bacteroidia	o__Bacteroidiales	f__Bacteroidaceae	g__Bacteroides	s__	1.8e-73	44	293	97.97	UDP-3-O-acylglucosamine N-acyltransferase
Bin 100	contig_856202	3716	4	33.78	0	0	4.98601	1.662	contig_856202_3	234	d__Bacteria	p__Spirochaetes	c__Spirochaetia	o__Treponematales	f__Treponemataceae_B	g__Treponema_L	s__Treponema_L primitia	7.6e-16	53.9	76	97.44	hypothetical protein
Bin 100	contig_856202	3716	4	33.78	0	0	4.98601	1.662	contig_856202_4	738	d__Bacteria	p__Bacteroidetes	c__Bacteroidia	o__Bacteroidiales	f__Dysgonomonadaceae	g__Dysgonomonas	s__	2.8e-80	59.7	248	99.19	3-oxoacyl-[acyl-carrier-protein] reductase FabG
Bin 100	contig_857592	2692	2	33.9	0	0.168276	6.45691	2.2084	contig_857592_1	663	d__Bacteria	p__Bacteroidetes	c__Ignavibacteria	o__Kryptoniales	f__Kryptoniaceae	g__GCA_1485625	s__	2.3e-62	53.2	222	100	Transcriptional regulatory protein TcrA
Bin 100	contig_857592	2692	2	33.9	0	0.168276	6.45691	2.2084	contig_857592_2	924	d__Bacteria	p__Dictyoglomi	c__Dictyoglomia	o__Dictyoglomales	f__Dictyoglomaceae	g__Dictyoglomus	s__Dictyoglomus turgidum	1.5e-51	38.6	308	99.03	Sensor histidine kinase ResE
Bin 100	contig_858097	3153	3	34.16	0	0.0478909	6.47447	2.17412	contig_858097_1	765	d__Bacteria	p__Firmicutes	c__Clostridia	o__Christensenellales	f__Christensenellaceae	g__Catabacter	s__Catabacter hongkongensis	1.4e-79	57.8	249	96.86	NADH oxidase
Bin 100	contig_858097	3153	3	34.16	0	0.0478909	6.47447	2.17412	contig_858097_2													hypothetical protein
Bin 100	contig_858097	3153	3	34.16	0	0.0478909	6.47447	2.17412	contig_858097_3	798	d__Bacteria	p__Firmicutes	c__Clostridia	o__Tissierellales	f__Thermotaleaceae	g__Thermotalea	s__Thermotalea metallivorans	2.3e-56	45.9	244	91.73	SAMP-activating enzyme E1
Bin 100	contig_861273	2773	3	35.9	0	0	3.53408	1.17803	contig_861273_1	630	d__Bacteria	p__Bacteroidetes	c__Bacteroidia	o__Cytophagales	f__Spirosomaceae	g__Dyadobacter	s__Dyadobacter alkalitolerans	3e-27	35.3	204	95.71	Putative teichuronic acid biosynthesis glycosyltransferase TuaH
Bin 100	contig_861273	2773	3	35.9	0	0	3.53408	1.17803	contig_861273_2	1155	d__Bacteria	p__Firmicutes	c__Peptococci	o__Thermincolales	f__Thermincolaceae	g__Thermincola	s__Thermincola potens	1.7e-47	32.3	381	96.1	2-deoxystreptamine glucosyltransferase
Bin 100	contig_861273	2773	3	35.9	0	0	3.53408	1.17803	contig_861273_3	483	d__Bacteria	p__Proteobacteria	c__Alphaproteobacteria	o__Rhizobiales	f__Bartonellaceae	g__Aminobacter	s__	1e-54	64.2	159	98.76	CDP-paratose 2-epimerase
Bin 100	contig_862709	5715	6	33.21	0	0.0526684	6.61575	2.22281	contig_862709_1	1440	d__Bacteria	p__Bacteroidetes	c__Bacteroidia	o__Flavobacteriales	f__Flavobacteriaceae	g__Flavobacterium	s__	3.1e-59	46.9	309	62.71	Fibronectin type III domain protein
Bin 100	contig_862709	5715	6	33.21	0	0.0526684	6.61575	2.22281	contig_862709_2													hypothetical protein
Bin 100	contig_862709	5715	6	33.21	0	0.0526684	6.61575	2.22281	contig_862709_3	843	d__Bacteria	p__Bacteroidetes	c__Bacteroidia	o__Cytophagales	f__Cyclobacteriaceae	g__Fulvivirga	s__Fulvivirga imtechensis	3.9e-14	36.7	180	59.79	Fibronectin type III domain protein
Bin 100	contig_862709	5715	6	33.21	0	0.0526684	6.61575	2.22281	contig_862709_4													hypothetical protein
Bin 100	contig_862709	5715	6	33.21	0	0.0526684	6.61575	2.22281	contig_862709_5													hypothetical protein
Bin 100	contig_862709	5715	6	33.21	0	0.0526684	6.61575	2.22281	contig_862709_6													hypothetical protein
Bin 100	contig_863709	5008	9	32.03	0	0	4.4992	1.49973	contig_863709_1													hypothetical protein
Bin 100	contig_863709	5008	9	32.03	0	0	4.4992	1.49973	contig_863709_2													hypothetical protein
Bin 100	contig_863709	5008	9	32.03	0	0	4.4992	1.49973	contig_863709_3													hypothetical protein
Bin 100	contig_863709	5008	9	32.03	0	0	4.4992	1.49973	contig_863709_4													Phage head-tail joining protein
Bin 100	contig_863709	5008	9	32.03	0	0	4.4992	1.49973	contig_863709_5													NUMOD3 motif (2 copies)
Bin 100	contig_863709	5008	9	32.03	0	0	4.4992	1.49973	contig_863709_6	372	d__Bacteria	p__Firmicutes	c__Bacilli	o__Thermoactinomycetales	f__Thermoactinomycetaceae	g__Thermoactinomyces	s__Thermoactinomyces vulgaris	6.4e-09	45.2	84	66.13	hypothetical protein
Bin 100	contig_863709	5008	9	32.03	0	0	4.4992	1.49973	contig_863709_7													hypothetical protein
Bin 100	contig_863709	5008	9	32.03	0	0	4.4992	1.49973	contig_863709_8													hypothetical protein
Bin 100	contig_863709	5008	9	32.03	0	0	4.4992	1.49973	contig_863709_9													hypothetical protein
Bin 100	contig_864309	3459	5	35.18	0	0	7.02197	2.34066	contig_864309_1	984	d__Bacteria	p__Bacteroidetes	c__Bacteroidia	o__Cytophagales	f__Spirosomaceae	g__Runella	s__Runella slithyformis	1.3e-109	57.5	327	99.39	translocation protein TolB
Bin 100	contig_864309	3459	5	35.18	0	0	7.02197	2.34066	contig_864309_2													hypothetical protein
Bin 100	contig_864309	3459	5	35.18	0	0	7.02197	2.34066	contig_864309_3	459	d__Bacteria	p__Firmicutes	c__Clostridia	o__Clostridiales	f__Clostridiaceae	g__Clostridium_H	s__Clostridium_H haemolyticum	1.1e-10	43.8	96	62.09	hypothetical protein
Bin 100	contig_864309	3459	5	35.18	0	0	7.02197	2.34066	contig_864309_4													hypothetical protein
Bin 100	contig_864309	3459	5	35.18	0	0	7.02197	2.34066	contig_864309_5	249	d__Bacteria	p__Actinobacteria	c__Actinobacteria	o__Corynebacteriales	f__Corynebacteriaceae	g__Corynebacterium	s__Corynebacterium camporealensis	5.2e-07	40	80	96.39	bifunctional RNase H/acid phosphatase
Bin 100	contig_864328	4808	5	34.38	0.0247504	1.3411	5.83943	2.40176	contig_864328_1	996	d__Bacteria	p__Synergistetes	c__Synergistia	o__Synergistales	f__Thermovirgaceae	g__Thermovirga	s__Thermovirga lienii	4.7e-131	69.4	324	97.29	Purine-binding protein
Bin 100	contig_864328	4808	5	34.38	0.0247504	1.3411	5.83943	2.40176	contig_864328_2	159	d__Bacteria	p__Chloroflexi	c__Anaerolineae	o__Anaerolineales	f__Anaerolineaceae	g__Flexilinea	s__Flexilinea flocculi	1.9e-10	68.1	47	88.68	Xylose import ATP-binding protein XylG
Bin 100	contig_864328	4808	5	34.38	0.0247504	1.3411	5.83943	2.40176	contig_864328_3	1371	d__Bacteria	p__Synergistetes	c__Synergistia	o__Synergistales	f__Thermovirgaceae	g__Thermovirga	s__Thermovirga lienii	2.7e-145	58.4	452	98.25	Ribose import ATP-binding protein RbsA
Bin 100	contig_864328	4808	5	34.38	0.0247504	1.3411	5.83943	2.40176	contig_864328_4	1104	d__Bacteria	p__Synergistetes	c__Synergistia	o__Synergistales	f__Thermovirgaceae	g__Thermovirga	s__Thermovirga lienii	1.7e-137	68.3	344	93.48	Branched-chain amino acid transport system / permease component
Bin 100	contig_864328	4808	5	34.38	0.0247504	1.3411	5.83943	2.40176	contig_864328_5	921	d__Bacteria	p__Synergistetes	c__Synergistia	o__Synergistales	f__Thermovirgaceae	g__Thermovirga	s__Thermovirga lienii	2.3e-124	69.4	304	99.02	Branched-chain amino acid transport system / permease component
Bin 100	contig_864957	4859	3	33.96	0	0.0613295	7.69767	2.58633	contig_864957_1	1590	d__Bacteria	p__Bacteroidetes	c__Bacteroidia	o__Bacteroidiales	f__Prolixibacteraceae	g__Prolixibacter	s__Prolixibacter bellariivorans	4.5e-237	68.5	530	100	Beta-xylosidase
Bin 100	contig_864957	4859	3	33.96	0	0.0613295	7.69767	2.58633	contig_864957_2	1278	d__Bacteria	p__Bacteroidetes	c__Bacteroidia	o__Bacteroidiales	f__Rikenellaceae	g__Alistipes	s__Alistipes metagenome	1e-130	53.7	423	98.59	Modification methylase MwoI
Bin 100	contig_864957	4859	3	33.96	0	0.0613295	7.69767	2.58633	contig_864957_3	981	d__Bacteria	p__Bacteroidetes	c__Bacteroidia	o__Bacteroidiales	f__Rikenellaceae	g__Alistipes	s__Alistipes metagenome	2.7e-67	42.8	325	97.55	hypothetical protein
Bin 100	contig_86500	4177	2	34.45	0.053627	0.204453	4.45391	1.57066	contig_86500_1													hypothetical protein
Bin 100	contig_86500	4177	2	34.45	0.053627	0.204453	4.45391	1.57066	contig_86500_2													hypothetical protein
Bin 100	contig_865814	9493	8	31.1	0	0	5.27199	1.75733	contig_865814_1	585	d__Archaea	p__Euryarchaeota	c__Methanomicrobia	o__Methanosarcinales	f__Methanosarcinaceae	g__Methanosarcina	s__	4.8e-67	63.6	195	98.46	Peptidoglycan deacetylase
Bin 100	contig_865814	9493	8	31.1	0	0	5.27199	1.75733	contig_865814_2	621	d__Archaea	p__Euryarchaeota	c__Thermococci	o__Thermococcales	f__Thermococcaceae	g__Palaeococcus	s__	3.1e-48	49.5	204	98.55	histidinol-phosphatase
Bin 100	contig_865814	9493	8	31.1	0	0	5.27199	1.75733	contig_865814_3													hypothetical protein
Bin 100	contig_865814	9493	8	31.1	0	0	5.27199	1.75733	contig_865814_4	1095	d__Archaea	p__Euryarchaeota	c__Thermococci	o__Thermococcales	f__Thermococcaceae	g__Thermococcus	s__	1e-110	53.8	366	100	hypothetical protein
Bin 100	contig_865814	9493	8	31.1	0	0	5.27199	1.75733	contig_865814_5	1191	d__Bacteria	p__Firmicutes	c__Peptococci	o__Desulfotomaculales	f__Pelotomaculaceae	g__Pelotomaculum	s__Pelotomaculum thermopropionicum	5.4e-110	51.9	395	98.74	hypothetical protein
Bin 100	contig_865814	9493	8	31.1	0	0	5.27199	1.75733	contig_865814_6	1416	d__Bacteria	p__Firmicutes	c__Peptococci	o__Desulfotomaculales	f__Pelotomaculaceae	g__Pelotomaculum	s__Pelotomaculum thermopropionicum	1.1e-154	57.7	466	98.73	Phenylacetate-coenzyme A ligase
Bin 100	contig_865814	9493	8	31.1	0	0	5.27199	1.75733	contig_865814_7	1116	d__Bacteria	p__Firmicutes	c__Peptococci	o__Desulfotomaculales	f__Pelotomaculaceae	g__Pelotomaculum	s__Pelotomaculum thermopropionicum	5.1e-118	55.8	373	100	N-acetyl-alpha-D-glucosaminyl L-malate synthase
Bin 100	contig_865814	9493	8	31.1	0	0	5.27199	1.75733	contig_865814_8	1074	d__Archaea	p__Euryarchaeota	c__Methanomicrobia	o__Methanosarcinales	f__Methanosarcinaceae	g__Methanosarcina	s__	7.1e-85	47.8	366	97.49	Alpha-D-kanosaminyltransferase
Bin 100	contig_867485	4301	3	30.27	0	0	6.09719	2.0324	contig_867485_1	696	d__Bacteria	p__Proteobacteria	c__Gammaproteobacteria	o__Enterobacteriales	f__Vibrionaceae	g__Vibrio	s__Vibrio ordalii	5.3e-33	42.6	188	80.6	Putative N-acetylmannosaminyltransferase
Bin 100	contig_867485	4301	3	30.27	0	0	6.09719	2.0324	contig_867485_2	762	d__Bacteria	p__Bacteroidetes	c__Bacteroidia	o__Cytophagales	f__Cyclobacteriaceae	g__Algoriphagus	s__Algoriphagus marincola	5.6e-60	47.1	257	100	Bifunctional polymyxin resistance protein ArnA
Bin 100	contig_867485	4301	3	30.27	0	0	6.09719	2.0324	contig_867485_3	984	d__Bacteria	p__Firmicutes	c__Halanaerobia	o__Halobacteroidales	f__Acetohalobiaceae	g__Acetohalobium	s__Acetohalobium arabaticum	1.4e-74	49	288	86.59	hypothetical protein
Bin 100	contig_868238	3609	6	36.4	0.0418398	0.943198	8.37656	3.12053	contig_868238_1	1086	d__Archaea	p__Euryarchaeota	c__Methanomicrobia	o__Methanosarcinales	f__	g__	s__	3.1e-80	44	339	92.82	site-specific tyrosine recombinase XerC
Bin 100	contig_868238	3609	6	36.4	0.0418398	0.943198	8.37656	3.12053	contig_868238_2	252	d__Archaea	p__Euryarchaeota	c__Methanomicrobia	o__Methanosarcinales	f__Methanosarcinaceae	g__Methanosarcina	s__	2.2e-13	43.2	74	88.1	hypothetical protein
Bin 100	contig_868238	3609	6	36.4	0.0418398	0.943198	8.37656	3.12053	contig_868238_3													hypothetical protein
Bin 100	contig_868238	3609	6	36.4	0.0418398	0.943198	8.37656	3.12053	contig_868238_4													hypothetical protein
Bin 100	contig_868238	3609	6	36.4	0.0418398	0.943198	8.37656	3.12053	contig_868238_5													hypothetical protein
Bin 100	contig_868238	3609	6	36.4	0.0418398	0.943198	8.37656	3.12053	contig_868238_6	330	d__Archaea	p__Euryarchaeota	c__Methanomicrobia_1	o__Methanomicrobiales	f__Methanomicrobiaceae	g__	s__	5.7e-09	37.8	90	81.82	hypothetical protein
Bin 100	contig_869456	3568	4	35.66	0	0	3.23318	1.07773	contig_869456_1													hypothetical protein
Bin 100	contig_869456	3568	4	35.66	0	0	3.23318	1.07773	contig_869456_2													hypothetical protein
Bin 100	contig_869456	3568	4	35.66	0	0	3.23318	1.07773	contig_869456_3													hypothetical protein
Bin 100	contig_869456	3568	4	35.66	0	0	3.23318	1.07773	contig_869456_4													hypothetical protein
Bin 100	contig_86969	10036	11	33.99	0.0847947	0.0900757	9.90853	3.36113	contig_86969_1													hypothetical protein
Bin 100	contig_86969	10036	11	33.99	0.0847947	0.0900757	9.90853	3.36113	contig_86969_10	738	d__Bacteria	p__Bacteroidetes	c__Chlorobia	o__Chlorobiales	f__Chlorobiaceae	g__Chlorobium	s__Chlorobium phaeobacteroides	4.4e-94	67.6	244	99.19	Insertion sequence putative ATP-binding protein
Bin 100	contig_86969	10036	11	33.99	0.0847947	0.0900757	9.90853	3.36113	contig_86969_11	1443	d__Bacteria	p__Bacteroidetes	c__Bacteroidia	o__Bacteroidiales	f__pLW-52	g__BA008	s__	2e-127	45.9	514	98.54	hypothetical protein
Bin 100	contig_86969	10036	11	33.99	0.0847947	0.0900757	9.90853	3.36113	contig_86969_2	765	d__Archaea	p__Euryarchaeota	c__Methanomicrobia_1	o__Methanomicrobiales	f__Methanomicrobiaceae	g__	s__	6e-54	47	249	93.73	molybdenum cofactor biosynthesis protein A
Bin 100	contig_86969	10036	11	33.99	0.0847947	0.0900757	9.90853	3.36113	contig_86969_3	351	d__Bacteria	p__Bacteroidetes	c__Bacteroidia	o__Flavobacteriales	f__Flavobacteriaceae	g__Hel-I-6	s__	8.4e-19	50	100	84.62	B12 binding domain protein
Bin 100	contig_86969	10036	11	33.99	0.0847947	0.0900757	9.90853	3.36113	contig_86969_4	423	d__Bacteria	p__Actinobacteria	c__Actinobacteria	o__Streptomycetales	f__Streptomycetaceae	g__Streptomyces	s__	5.6e-17	37.1	140	99.29	hypothetical protein
Bin 100	contig_86969	10036	11	33.99	0.0847947	0.0900757	9.90853	3.36113	contig_86969_5	765	d__Bacteria	p__Actinobacteria	c__Actinobacteria	o__Streptomycetales	f__Streptomycetaceae	g__Streptomyces	s__	1.5e-25	33	261	99.22	hypothetical protein
Bin 100	contig_86969	10036	11	33.99	0.0847947	0.0900757	9.90853	3.36113	contig_86969_6	771	d__Bacteria	p__Proteobacteria	c__Gammaproteobacteria	o__Pseudomonadales	f__Pseudomonadaceae	g__Pseudomonas	s__Pseudomonas entomophila	1.5e-15	33.1	248	89.88	2'-N-acetylparomamine deacetylase
Bin 100	contig_86969	10036	11	33.99	0.0847947	0.0900757	9.90853	3.36113	contig_86969_7	738	d__Archaea	p__Euryarchaeota	c__Methanomicrobia_1	o__Methanomicrobiales	f__Methanomicrobiaceae	g__	s__	2.3e-82	60	240	97.56	UDP-4-amino-4-deoxy-L-arabinose--oxoglutarate aminotransferase
Bin 100	contig_86969	10036	11	33.99	0.0847947	0.0900757	9.90853	3.36113	contig_86969_8	219	d__Archaea	p__Euryarchaeota	c__Methanomicrobia_1	o__Methanomicrobiales	f__Methanomicrobiaceae	g__	s__	4.2e-08	41.4	70	94.52	TDP-4-oxo-6-deoxy-D-glucose transaminase
Bin 100	contig_86969	10036	11	33.99	0.0847947	0.0900757	9.90853	3.36113	contig_86969_9	2148	d__Bacteria	p__Cyanobacteria	c__Oxyphotobacteria	o__Phormidesmiales	f__Phormidesmiaceae	g__Nodosilinea	s__	2.1e-104	50.1	369	51.54	dTDP-3-amino-3,4,6-trideoxy-alpha-D-glucose transaminase
Bin 100	contig_870804	2715	2	34.55	0	1.26041	11.9204	4.39362	contig_870804_1	1083	d__Bacteria	p__Firmicutes	c__Clostridia	o__Clostridiales	f__Clostridiaceae	g__Clostridium_J	s__Clostridium_J argentinense	8.8e-59	40.1	337	92.52	Catabolite control protein A
Bin 100	contig_870804	2715	2	34.55	0	1.26041	11.9204	4.39362	contig_870804_2	645	d__Archaea	p__Euryarchaeota	c__Archaeoglobi	o__Archaeoglobales	f__	g__	s__	7.6e-50	48.8	209	97.21	Trimethylamine corrinoid protein
Bin 100	contig_870828	2601	2	31.56	0	0.457516	6.2895	2.24901	contig_870828_1	936	d__Bacteria	p__Firmicutes	c__Bacilli	o__Bacillales	f__Bacillaceae	g__Bacillus A	s__Bacillus A cereus	1.7e-42	31.4	306	97.44	Tagatose-6-phosphate kinase
Bin 100	contig_870828	2601	2	31.56	0	0.457516	6.2895	2.24901	contig_870828_2	1008	d__Bacteria	p__Proteobacteria	c__Alphaproteobacteria	o__Rhizobiales	f__Aurantimonadaceae	g__Leaf454	s__	1.8e-34	37.1	286	84.82	Acid phosphatase of thylakoid lumen protein
Bin 100	contig_870925	5170	11	31.16	0	0	4.91954	1.63985	contig_870925_1	504	d__Bacteria	p__Firmicutes	c__Bacilli	o__Lactobacillales	f__Streptococcaceae	g__Streptococcus	s__Streptococcus suis	2.1e-15	34.3	172	90.48	hypothetical protein
Bin 100	contig_870925	5170	11	31.16	0	0	4.91954	1.63985	contig_870925_11													hypothetical protein
Bin 100	contig_870925	5170	11	31.16	0	0	4.91954	1.63985	contig_870925_12													hypothetical protein
Bin 100	contig_870925	5170	11	31.16	0	0	4.91954	1.63985	contig_870925_13													hypothetical protein
Bin 100	contig_870925	5170	11	31.16	0	0	4.91954	1.63985	contig_870925_2													hypothetical protein
Bin 100	contig_870925	5170	11	31.16	0	0	4.91954	1.63985	contig_870925_3													hypothetical protein
Bin 100	contig_870925	5170	11	31.16	0	0	4.91954	1.63985	contig_870925_4													hypothetical protein
Bin 100	contig_870925	5170	11	31.16	0	0	4.91954	1.63985	contig_870925_5													hypothetical protein
Bin 100	contig_870925	5170	11	31.16	0	0	4.91954	1.63985	contig_870925_7													hypothetical protein
Bin 100	contig_870925	5170	11	31.16	0	0	4.91954	1.63985	contig_870925_8	702	d__Archaea	p__Euryarchaeota	c__Methanococci	o__Methanococcales	f__Methanococcaceae	g__	s__	1.8e-57	46.3	229	96.58	Modification methylase MjaV
Bin 100	contig_870925	5170	11	31.16	0	0	4.91954	1.63985	contig_870925_9	453	d__Bacteria	p__Bacteroidetes	c__Bacteroidia	o__Cytophagales	f__Cytophagaceae	g__Sporocytophaga	s__Sporocytophaga myxococcoides	6.6e-32	46.6	163	93.38	hypothetical protein
Bin 100	contig_872097	2650	1	32.3	0	0	4.34604	1.44868	contig_872097_1													hypothetical protein
Bin 100	contig_872256	2696	3	34.42	0	0	3.2678	1.08927	contig_872256_1	474	d__Bacteria	p__Bacteroidetes	c__Bacteroidia	o__Bacteroidiales	f__Marinilabiliaceae	g__Geofilum	s__Geofilum rubicundum	8.6e-51	58.2	158	100	hypothetical protein
Bin 100	contig_872256	2696	3	34.42	0	0	3.2678	1.08927	contig_872256_2	528	d__Bacteria	p__Bacteroidetes	c__Bacteroidia	o__Bacteroidiales	f__Marinilabiliaceae	g__Geofilum	s__Geofilum rubicundum	9.6e-43	57.1	161	90.34	Galactoside O-acetyltransferase
Bin 100	contig_872256	2696	3	34.42	0	0	3.2678	1.08927	contig_872256_3	1056	d__Bacteria	p__Bacteroidetes	c__Bacteroidia	o__Cytophagales	f__Cyclobacteriaceae	g__Algoriphagus	s__Algoriphagus terrigena	1e-67	41.8	337	94.89	O-antigen biosynthesis glycosyltransferase WbnH
Bin 100	contig_872442	3074	4	28.59	0	0	6.68185	2.22728	contig_872442_1													hypothetical protein
Bin 100	contig_872442	3074	4	28.59	0	0	6.68185	2.22728	contig_872442_2													hypothetical protein
Bin 100	contig_872442	3074	4	28.59	0	0	6.68185	2.22728	contig_872442_3													hypothetical protein
Bin 100	contig_872442	3074	4	28.59	0	0	6.68185	2.22728	contig_872442_4													hypothetical protein
Bin 100	contig_873028	2561	2	27.76	0	0.274893	3.46622	1.24704	contig_873028_1													hypothetical protein
Bin 100	contig_873028	2561	2	27.76	0	0.274893	3.46622	1.24704	contig_873028_2	486	d__Archaea	p__Euryarchaeota	c__Methanomicrobia	o__Methanosarcinales	f__Methanosarcinaceae	g__	s__	8.3e-49	54.7	161	99.38	hypothetical protein
Bin 100	contig_873135	3375	2	33.13	0	0.35763	5.11526	1.8243	contig_873135_1	171	d__Bacteria	p__Bacteroidetes	c__Ignavibacteria	o__SJA-28	f__B-1AR	g__OLB4	s__	7.5e-05	39.6	53	92.98	hypothetical protein
Bin 100	contig_873135	3375	2	33.13	0	0.35763	5.11526	1.8243	contig_873135_2	2415	d__Bacteria	p__Planctomycetes	c__Brocadiae	o__Brocadiales	f__Brocadiaceae	g__Brocadia	s__Brocadia sinica	1e-107	32.1	825	99.38	Chromosome partition protein Smc
Bin 100	contig_8733	2758	3	36.79	0	0.217912	5.53771	1.91854	contig_8733_1	282	d__Bacteria	p__Bacteroidetes	c__Bacteroidia	o__Bacteroidiales	f__Paludibacteraceae	g__Paludibacter	s__Paludibacter propionicigenes	1.4e-35	77.4	93	98.94	Toxin HigB-1
Bin 100	contig_8733	2758	3	36.79	0	0.217912	5.53771	1.91854	contig_8733_2	297	d__Bacteria	p__Bacteroidetes	c__Bacteroidia	o__Cytophagales	f__Cytophagaceae	g__Pontibacter	s__Pontibacter roseus	3.5e-34	73.7	99	100	putative HTH-type transcriptional regulator YbaQ
Bin 100	contig_8733	2758	3	36.79	0	0.217912	5.53771	1.91854	contig_8733_3	1464	d__Bacteria	p__Bacteroidetes	c__Bacteroidia	o__Bacteroidiales	f__Prolixibacteraceae	g__Prolixibacter	s__Prolixibacter bellariivorans	3.8e-158	57.4	484	98.77	Peptidase family S41
Bin 100	contig_875744	3620	5	32.88	0	0	6.15	2.05	contig_875744_1	1302	d__Bacteria	p__Bacteroidetes	c__Bacteroidia	o__Saprospirales	f__Chitinophagaceae	g__Sediminibacterium	s__Sediminibacterium salmoneum	1.5e-185	71.7	441	99.77	putative type I restriction enzymeP M protein
Bin 100	contig_875744	3620	5	32.88	0	0	6.15	2.05	contig_875744_2	381	d__Bacteria	p__Bacteroidetes	c__Bacteroidia	o__Saprospirales	f__Chitinophagaceae	g__Sediminibacterium	s__Sediminibacterium salmoneum	3.9e-46	71.7	127	100	hypothetical protein
Bin 100	contig_875744	3620	5	32.88	0	0	6.15	2.05	contig_875744_3													hypothetical protein
Bin 100	contig_875744	3620	5	32.88	0	0	6.15	2.05	contig_875744_4													hypothetical protein
Bin 100	contig_875744	3620	5	32.88	0	0	6.15	2.05	contig_875744_5													hypothetical protein
Bin 100	contig_875930	3680	3	30.82	0	0.448913	4.7962	1.74837	contig_875930_1													hypothetical protein
Bin 100	contig_875930	3680	3	30.82	0	0.448913	4.7962	1.74837	contig_875930_2	651	d__Bacteria	p__Proteobacteria	c__Gammaproteobacteria	o__Oceanospirillales	f__Marinomonaceae	g__Marinomomas	s__	5e-33	48.1	131	60.37	TIR domain protein
Bin 100	contig_875930	3680	3	30.82	0	0.448913	4.7962	1.74837	contig_875930_3	1743	d__Bacteria	p__Bacteroidetes	c__Bacteroidia	o__Flavobacteriales	f__Flavobacteriaceae	g__Lutibacter	s__	4.4e-84	36	569	96.39	ATP-dependent DNA helicase PcrA
Bin 100	contig_878225	7510	9	31.29	0	0	4.61944	1.53981	contig_878225_1	291	d__Bacteria	p__Planctomycetes	c__Brocadiae	o__Brocadiales	f__Scalinduaceae	g__Scalindua	s__Scalindua brodae	2.2e-36	81.8	88	90.72	putative type I restriction enzymeP M protein
Bin 100	contig_878225	7510	9	31.29	0	0	4.61944	1.53981	contig_878225_2	1041	d__Bacteria	p__Firmicutes	c__Moorellia	o__Desulfitibacterales	f__Desulfitibacteraceae	g__Desulfitibacter	s__	5.7e-71	40.1	334	94.81	Putative mycofactocin radical SAM maturase MftC
Bin 100	contig_878225	7510	9	31.29	0	0	4.61944	1.53981	contig_878225_3													Coenzyme PQQ synthesis protein D (PqqD)
Bin 100	contig_878225	7510	9	31.29	0	0	4.61944	1.53981	contig_878225_4													hypothetical protein
Bin 100	contig_878225	7510	9	31.29	0	0	4.61944	1.53981	contig_878225_5													hypothetical protein
Bin 100	contig_878225	7510	9	31.29	0	0	4.61944	1.53981	contig_878225_6	594	d__Bacteria	p__Desulfovibrionaeota	c__Desulfovibrionia	o__Desulfovibrionales	f__Desulfovibrionaceae	g__Desulfovibrio_D	s__Desulfovibrio_D aespoeensis	1.2e-14	31	155	77.27	hypothetical protein
Bin 100	contig_878225	7510	9	31.29	0	0	4.61944	1.53981	contig_878225_7													Glycosyl transferase 4-like protein
Bin 100	contig_878225	7510	9	31.29	0	0	4.61944	1.53981	contig_878225_8													Deoxyguanosinetriphosphate triphosphohydrolase-like protein
Bin 100	contig_878225	7510	9	31.29	0	0	4.61944	1.53981	contig_878225_9													hypothetical protein
Bin 100	contig_878683	6255	4	31.48	0	0.158114	7.02174	2.39329	contig_878683_1	1494	d__Bacteria	p__Thermotogae	c__Thermotogae	o__Thermotogales	f__Thermotogaceae	g__Pseudothermotoga	s__Pseudothermotoga profunda	5.2e-126	47.3	490	98.39	tagaturonate epimerase
Bin 100	contig_878683	6255	4	31.48	0	0.158114	7.02174	2.39329	contig_878683_2	1017	d__Bacteria	p__Firmicutes	c__Peptococci	o__Desulfotomaculales	f__Desulfovirgulaceae	g__Desulfotomaculum_A	s__Desulfotomaculum_A kuznetsovii	1.8e-61	40.3	310	91.45	Catabolite control protein A
Bin 100	contig_878683	6255	4	31.48	0	0.158114	7.02174	2.39329	contig_878683_3	1029	d__Bacteria	p__Firmicutes	c__Negativicutes	o__Sporomusales	f__Sporomusaceae	g__Pelosinus	s__	1.7e-112	56.9	355	99.71	Uronate isomerase
Bin 100	contig_878683	6255	4	31.48	0	0.158114	7.02174	2.39329	contig_878683_4	816	d__Bacteria	p__Dictyoglomi	c__Dictyoglomia	o__Dictyoglomales	f__Dictyoglomaceae	g__Dictyoglomus	s__Dictyoglomus turgidum	4.1e-77	51.3	269	98.9	Molybdenum transport system permease protein ModB
Bin 100	contig_880151	2504	3	35.78	0	1.58227	2.41573	1.33267	contig_880151_1	1059	d__Bacteria	p__Firmicutes	c__Clostridia	o__Thermoanaerobacterales	f__Thermoanaerobacteraceae	g__Thermoanaerobacter	s__Thermoanaerobacter mathranii	2.3e-144	71.6	345	97.73	Pseudaminic acid synthase
Bin 100	contig_880151	2504	3	35.78	0	1.58227	2.41573	1.33267	contig_880151_2	954	d__Bacteria	p__Firmicutes	c__DRI-13ia	o__DRI-13	f__BRH-c20aaceae	g__BRH-c20a	s__	5.4e-68	41.6	317	99.37	carbamoyl phosphate synthase-like protein
Bin 100	contig_880151	2504	3	35.78	0	1.58227	2.41573	1.33267	contig_880151_3	396	d__Bacteria	p__Firmicutes	c__DRI-13ia	o__DRI-13	f__BICA1-8aceae	g__BICA1-8	s__	2.7e-21	41.2	114	86.36	phosphodiesterase
Bin 100	contig_881119	2776	5	35.23	0	0	3.11491	1.0383	contig_881119_1													Helix-turn-helix domain protein
Bin 100	contig_881119	2776	5	35.23	0	0	3.11491	1.0383	contig_881119_2	204	d__Bacteria	p__Bacteroidetes	c__Bacteroidia	o__Flavobacteriales	f__Flavobacteriaceae	g__Polaribacter	s__Polaribacter irgensii	1.9e-07	54.2	59	86.76	HTH-type transcriptional regulator DdrOC
Bin 100	contig_881119	2776	5	35.23	0	0	3.11491	1.0383	contig_881119_3													hypothetical protein
Bin 100	contig_881119	2776	5	35.23	0	0	3.11491	1.0383	contig_881119_4	438	d__Bacteria	p__Firmicutes	c__Sulfobacilli	o__Thermaerobacterales	f__Thermaerobacteraceae	g__Thermaerobacter	s__Thermaerobacter marianensis	2e-14	32.9	146	100	PLD-like domain protein
Bin 100	contig_881119	2776	5	35.23	0	0	3.11491	1.0383	contig_881119_5													hypothetical protein
Bin 100	contig_881817	3015	4	31.94	0	0.337977	11.7778	4.03858	contig_881817_1													hypothetical protein
Bin 100	contig_881817	3015	4	31.94	0	0.337977	11.7778	4.03858	contig_881817_2	792	d__Bacteria	p__Deltamicrobia	c__Myxococcia	o__Myxococcales	f__Myxococcaceae	g__Myxococcus	s__Myxococcus coralloides	1.2e-25	33.6	241	84.85	hypothetical protein
Bin 100	contig_881817	3015	4	31.94	0	0.337977	11.7778	4.03858	contig_881817_3													hypothetical protein
Bin 100	contig_881817	3015	4	31.94	0	0.337977	11.7778	4.03858	contig_881817_4													hypothetical protein
Bin 100	contig_881955	3832	4	35.87	0	0.665971	10.5728	3.74626	contig_881955_1	942	d__Bacteria	p__Firmicutes	c__Clostridia	o__Acetivibrionales	f__GCF_349885aceae	g__GCF_349885	s__	8.3e-29	31.2	263	83.76	HTH-type transcriptional regulator YesS
Bin 100	contig_881955	3832	4	35.87	0	0.665971	10.5728	3.74626	contig_881955_2	1494	d__Bacteria	p__Firmicutes	c__Clostridia	o__Acetivibrionales	f__Aceticlostridiaceae	g__Clostridium_A	s__	1.2e-167	56.4	491	98.39	Glycerol kinase
Bin 100	contig_881955	3832	4	35.87	0	0.665971	10.5728	3.74626	contig_881955_3													hypothetical protein
Bin 100	contig_881955	3832	4	35.87	0	0.665971	10.5728	3.74626	contig_881955_4	522	d__Bacteria	p__Chloroflexi	c__Anaerolineae	o__Anaerolineales	f__Anaerolineaceae	g__Ornatilinea	s__Ornatilinea apprima	4e-41	56.5	154	88.51	hypothetical protein
Bin 100	contig_884901	4486	6	30.11	0	0	6.0856	2.02853	contig_884901_1													hypothetical protein
Bin 100	contig_884901	4486	6	30.11	0	0	6.0856	2.02853	contig_884901_2													hypothetical protein
Bin 100	contig_884901	4486	6	30.11	0	0	6.0856	2.02853	contig_884901_3	387	d__Bacteria	p__Epsilonmicrobia	c__Desulfurellia	o__Desulfurellales	f__Hippeaceae	g__Hippea	s__Hippea alviniae	8.7e-09	36.6	101	75.97	hypothetical protein
Bin 100	contig_884901	4486	6	30.11	0	0	6.0856	2.02853	contig_884901_4													hypothetical protein
Bin 100	contig_884901	4486	6	30.11	0	0	6.0856	2.02853	contig_884901_5	1524	d__Bacteria	p__Bacteroidetes	c__Bacteroidia	o__Cytophagales	f__Flexibacteraceae	g__GCF_1281695	s__	1.1e-142	51.8	519	99.61	TROVE domain protein
Bin 100	contig_884901	4486	6	30.11	0	0	6.0856	2.02853	contig_884901_6													hypothetical protein
Bin 100	contig_885639	4090	5	33.24	0	1.47237	6.61296	2.69511	contig_885639_1													ureidoglycolate hydrolase
Bin 100	contig_885639	4090	5	33.24	0	1.47237	6.61296	2.69511	contig_885639_2	504	d__Bacteria	p__Proteobacteria	c__Alphaproteobacteria	o__Rhizobiales	f__Rhizobiaceae	g__Martelella	s__Martelella mediterranea	6.8e-46	55.1	167	99.4	General stress protein 69
Bin 100	contig_885639	4090	5	33.24	0	1.47237	6.61296	2.69511	contig_885639_3	912	d__Bacteria	p__Proteobacteria	c__Alphaproteobacteria	o__Rhodobacterales	f__Rhodobacteraceae	g__Citreicella	s__	6.7e-76	48.9	282	92.76	D-psicose 3-epimerase
Bin 100	contig_885639	4090	5	33.24	0	1.47237	6.61296	2.69511	contig_885639_4	795	d__Bacteria	p__Deinococcaeota	c__Deinococci	o__Deinococcales	f__Trueperaceae	g__Truepera	s__Truepera radiovictrix	2.3e-96	65	263	99.25	3-oxoacyl-[acyl-carrier-protein] reductase FabG
Bin 100	contig_885639	4090	5	33.24	0	1.47237	6.61296	2.69511	contig_885639_5	342	d__Bacteria	p__Firmicutes	c__Clostridia	o__Clostridiales	f__Clostridiaceae	g__Clostridium_L	s__	1e-37	62.8	113	99.12	hypothetical protein
Bin 100	contig_885979	2967	1	34.98	0	0.101112	4.62588	1.57567	contig_885979_1													hypothetical protein
Bin 100	contig_88663	58507	60	33.12	0.00514468	0.134821	16.377	5.50567	contig_88663_1													hypothetical protein
Bin 100	contig_88663	58507	60	33.12	0.00514468	0.134821	16.377	5.50567	contig_88663_10													hypothetical protein
Bin 100	contig_88663	58507	60	33.12	0.00514468	0.134821	16.377	5.50567	contig_88663_11	1998	d__Bacteria	p__Actinobacteria	c__Actinobacteria	o__Corynebacteriales	f__Pseudonocardiaceae	g__Sciscionella	s__Sciscionella marina	6.8e-97	36.2	614	90.54	Cocaine esterase
Bin 100	contig_88663	58507	60	33.12	0.00514468	0.134821	16.377	5.50567	contig_88663_12													hypothetical protein
Bin 100	contig_88663	58507	60	33.12	0.00514468	0.134821	16.377	5.50567	contig_88663_13	477	d__Bacteria	p__Cloacimonetes	c__Cloacimonadia	o__Cloacimonadales	f__SDBaceae	g__SDB	s__	3.2e-53	66.9	163	100	hypothetical protein
Bin 100	contig_88663	58507	60	33.12	0.00514468	0.134821	16.377	5.50567	contig_88663_14	510	d__Bacteria	p__Cloacimonetes	c__Cloacimonadia	o__Cloacimonadales	f__SDBaceae	g__SDB	s__	1.3e-36	50.3	167	98.24	hypothetical protein
Bin 100	contig_88663	58507	60	33.12	0.00514468	0.134821	16.377	5.50567	contig_88663_15	1086	d__Bacteria	p__Firmicutes	c__Clostridia	o__Lachnospirales	f__Lachnospiraceae	g__Hungatella	s__Hungatella hathewayi	6.3e-49	36.6	361	96.96	Ribose import binding protein RbsB
Bin 100	contig_88663	58507	60	33.12	0.00514468	0.134821	16.377	5.50567	contig_88663_16	975	d__Bacteria	p__Firmicutes	c__Clostridia	o__Lachnospirales	f__Lachnospiraceae	g__Robinsoniella	s__Robinsoniella peoriensis	5.7e-65	39.2	306	94.15	Ribose import permease protein RbsC
Bin 100	contig_88663	58507	60	33.12	0.00514468	0.134821	16.377	5.50567	contig_88663_17	768	d__Bacteria	p__Gemmatimonadetes	c__Gemmatimonadetes	o__Gemmatimonadales	f__Gemmatimonadaceae	g__Gemmatimonas	s__Gemmatimonas phototrophica	1.4e-58	46	250	97.27	Galactose/methyl galactoside import ATP-binding protein MglA
Bin 100	contig_88663	58507	60	33.12	0.00514468	0.134821	16.377	5.50567	contig_88663_18													hypothetical protein
Bin 100	contig_88663	58507	60	33.12	0.00514468	0.134821	16.377	5.50567	contig_88663_19	1155	d__Bacteria	p__Firmicutes	c__DRI-13ia	o__DRI-13	f__DRI-13aceae	g__DRI-13	s__	4.4e-56	37.4	377	97.66	D-threonine aldolase
Bin 100	contig_88663	58507	60	33.12	0.00514468	0.134821	16.377	5.50567	contig_88663_2	420	d__Bacteria	p__Firmicutes	c__Peptococci	o__Desulfotomaculales	f__Desulfotomaculaceae	g__Desulfotomaculum	s__Desulfotomaculum nigrificans	9.1e-12	37	119	85	PIN domain protein
Bin 100	contig_88663	58507	60	33.12	0.00514468	0.134821	16.377	5.50567	contig_88663_20	636	d__Bacteria	p__Dictyoglomi	c__Dictyoglomia	o__Dictyoglomales	f__Dictyoglomaceae	g__Dictyoglomus	s__Dictyoglomus turgidum	6.1e-60	54.8	210	99.06	Dimethylamine corrinoid protein
Bin 100	contig_88663	58507	60	33.12	0.00514468	0.134821	16.377	5.50567	contig_88663_21	1488	d__Bacteria	p__Desulfovibrionaeota	c__Desulfovibrionia	o__Desulfobacterales	f__Desulfobacteraceae	g__Desulfospira	s__Desulfospira joergensenii	3.2e-91	40.6	473	94.35	Trimethylamine methyltransferase MttB
Bin 100	contig_88663	58507	60	33.12	0.00514468	0.134821	16.377	5.50567	contig_88663_22	1029	d__Bacteria	p__Proteobacteria	c__Alphaproteobacteria	o__Rhizobiales	f__Bartonellaceae	g__LC103	s__	1.1e-50	35.4	347	99.13	hypothetical protein
Bin 100	contig_88663	58507	60	33.12	0.00514468	0.134821	16.377	5.50567	contig_88663_23	2112	d__Bacteria	p__Tectomicrobia	c__Entotheonellia	o__Entotheonellales	f__Entotheonellaceae	g__Entotheonella	s__	9.7e-179	47.4	679	96.31	Acetophenone carboxylase gamma subunit
Bin 100	contig_88663	58507	60	33.12	0.00514468	0.134821	16.377	5.50567	contig_88663_24	1782	d__Bacteria	p__Tectomicrobia	c__Entotheonellia	o__Entotheonellales	f__Entotheonellaceae	g__Entotheonella	s__	2.1e-129	42.8	572	95.96	Acetophenone carboxylase delta subunit
Bin 100	contig_88663	58507	60	33.12	0.00514468	0.134821	16.377	5.50567	contig_88663_25	1101	d__Bacteria	p__Proteobacteria	c__Alphaproteobacteria	o__Rhizobiales	f__Bartonellaceae	g__Mesorhizobium	s__	1.3e-70	43.3	363	96.73	hypothetical protein
Bin 100	contig_88663	58507	60	33.12	0.00514468	0.134821	16.377	5.50567	contig_88663_26	1194	d__	p__	c__	o__	f__	g__	s__	4.8e-66	37.9	383	95.48	2-isopropylmalate synthase
Bin 100	contig_88663	58507	60	33.12	0.00514468	0.134821	16.377	5.50567	contig_88663_27	672	d__Bacteria	p__Chloroflexi	c__Ardenticatenia	o__Ardenticatenales	f__Ardenticatenaceae	g__Ardenticatena	s__Ardenticatena maritima	4.9e-68	58.1	222	98.66	8-amino-7-oxononanoate synthase/2-amino-3-ketobutyrate coenzyme A ligase
Bin 100	contig_88663	58507	60	33.12	0.00514468	0.134821	16.377	5.50567	contig_88663_28	528	d__Bacteria	p__Thermotogae	c__Thermotogae	o__Mesoaciditogales	f__Mesoaciditogaceae	g__Mesoaciditoga	s__Mesoaciditoga lauensis	4.2e-46	58.1	155	88.07	Putative pyridoxal phosphate-dependent acyltransferase
Bin 100	contig_88663	58507	60	33.12	0.00514468	0.134821	16.377	5.50567	contig_88663_29	1107	d__Bacteria	p__Bacteroidetes	c__Bacteroidia	o__Flavobacteriales	f__Flavobacteriaceae	g__Hel-I-6	s__	5e-102	54.1	362	97.56	Alanine dehydrogenase
Bin 100	contig_88663	58507	60	33.12	0.00514468	0.134821	16.377	5.50567	contig_88663_3	654	d__Bacteria	p__Firmicutes	c__Clostridia	o__Clostridiales	f__Clostridiaceae	g__Clostridium	s__Clostridium saccharobutylicum	3.4e-21	42.9	119	54.59	Transposase IS116/IS110/IS902 family protein
Bin 100	contig_88663	58507	60	33.12	0.00514468	0.134821	16.377	5.50567	contig_88663_30													putative transporter
Bin 100	contig_88663	58507	60	33.12	0.00514468	0.134821	16.377	5.50567	contig_88663_31	372	d__Bacteria	p__Desulfovibrionaeota	c__Desulfovibrionia	o__Desulfobacterales	f__Desulfatibacillaceae	g__Magnetoglobus	s__Magnetoglobus multicellularis	3.8e-38	59.2	125	100	hypothetical protein
Bin 100	contig_88663	58507	60	33.12	0.00514468	0.134821	16.377	5.50567	contig_88663_32	501	d__Bacteria	p__Proteobacteria	c__Alphaproteobacteria	o__Rickettsiales	f__Rickettsiaceae	g__Rickettsia	s__Rickettsia hoogstraalii	2.9e-33	49.4	160	95.21	hypothetical protein
Bin 100	contig_88663	58507	60	33.12	0.00514468	0.134821	16.377	5.50567	contig_88663_33													hypothetical protein
Bin 100	contig_88663	58507	60	33.12	0.00514468	0.134821	16.377	5.50567	contig_88663_34	603	d__Bacteria	p__Firmicutes	c__Clostridia	o__Clostridiales	f__Clostridiaceae	g__Clostridium_I	s__Clostridium_I arbusti	1.5e-36	44.7	197	98.01	Tyrosine recombinase XerD
Bin 100	contig_88663	58507	60	33.12	0.00514468	0.134821	16.377	5.50567	contig_88663_35													hypothetical protein
Bin 100	contig_88663	58507	60	33.12	0.00514468	0.134821	16.377	5.50567	contig_88663_36													hypothetical protein
Bin 100	contig_88663	58507	60	33.12	0.00514468	0.134821	16.377	5.50567	contig_88663_37													hypothetical protein
Bin 100	contig_88663	58507	60	33.12	0.00514468	0.134821	16.377	5.50567	contig_88663_38													hypothetical protein
Bin 100	contig_88663	58507	60	33.12	0.00514468	0.134821	16.377	5.50567	contig_88663_39	1038	d__Bacteria	p__Firmicutes	c__Clostridia	o__Acetivibrionales	f__Aceticlostridiaceae	g__Clostridium_A	s__	3.8e-27	30.2	281	80.06	Tyrosine recombinase XerC
Bin 100	contig_88663	58507	60	33.12	0.00514468	0.134821	16.377	5.50567	contig_88663_4													Transposase
Bin 100	contig_88663	58507	60	33.12	0.00514468	0.134821	16.377	5.50567	contig_88663_40													hypothetical protein
Bin 100	contig_88663	58507	60	33.12	0.00514468	0.134821	16.377	5.50567	contig_88663_41	234	d__Bacteria	p__Firmicutes	c__Bacilli	o__Lactobacillales	f__Lactobacillaceae	g__Lactobacillus_D	s__Lactobacillus_D graminis	0.0003	40.6	64	82.05	Helix-turn-helix
Bin 100	contig_88663	58507	60	33.12	0.00514468	0.134821	16.377	5.50567	contig_88663_42													hypothetical protein
Bin 100	contig_88663	58507	60	33.12	0.00514468	0.134821	16.377	5.50567	contig_88663_43	654	d__Bacteria	p__Firmicutes	c__Bacilli	o__Lactobacillales	f__Lactobacillaceae	g__Lactobacillus_H	s__Lactobacillus_H mucosae	3.5e-26	42.2	185	80.73	hypothetical protein
Bin 100	contig_88663	58507	60	33.12	0.00514468	0.134821	16.377	5.50567	contig_88663_44	1353	d__Bacteria	p__Desulfuromonadaeota	c__Desulfuromonadia	o__Geobacterales	f__OR-1aceae	g__OR-1	s__	1.8e-32	31.2	356	78.49	Replicative DNA helicase
Bin 100	contig_88663	58507	60	33.12	0.00514468	0.134821	16.377	5.50567	contig_88663_45													hypothetical protein
Bin 100	contig_88663	58507	60	33.12	0.00514468	0.134821	16.377	5.50567	contig_88663_46													hypothetical protein
Bin 100	contig_88663	58507	60	33.12	0.00514468	0.134821	16.377	5.50567	contig_88663_47													hypothetical protein
Bin 100	contig_88663	58507	60	33.12	0.00514468	0.134821	16.377	5.50567	contig_88663_48	897	d__Bacteria	p__Firmicutes	c__Peptococci	o__Ammonifexales	f__Desulforudaceae	g__Desulforudis	s__Desulforudis audaxviator	7.6e-48	38.4	292	96.99	Tyrosine recombinase XerD
Bin 100	contig_88663	58507	60	33.12	0.00514468	0.134821	16.377	5.50567	contig_88663_49	2004	d__Bacteria	p__Bacteroidetes	c__Bacteroidia	o__Saprospirales	f__Chitinophagaceae	g__Sediminibacterium	s__Sediminibacterium salmoneum	4.5e-210	56.3	663	98.95	putative methyltransferase
Bin 100	contig_88663	58507	60	33.12	0.00514468	0.134821	16.377	5.50567	contig_88663_5	312	d__Bacteria	p__Thermotogae	c__Thermotogae	o__Petrotogales	f__Kosmotogaceae	g__Kosmotoga	s__Kosmotoga pacifica	2.6e-19	55.4	83	79.81	putative glycine dehydrogenase (decarboxylating) subunit 2
Bin 100	contig_88663	58507	60	33.12	0.00514468	0.134821	16.377	5.50567	contig_88663_50	2763	d__Bacteria	p__Epsilonmicrobia	c__Campylobacteria	o__Campylobacterales	f__Sulfurovaceae	g__Sulfurovum	s__	4.7e-274	53.5	901	97.61	Type III restriction enzyme, res subunit
Bin 100	contig_88663	58507	60	33.12	0.00514468	0.134821	16.377	5.50567	contig_88663_51	336	d__	p__	c__	o__	f__	g__	s__	3.2e-23	47.8	113	100	hypothetical protein
Bin 100	contig_88663	58507	60	33.12	0.00514468	0.134821	16.377	5.50567	contig_88663_52	288	d__Bacteria	p__Epsilonmicrobia	c__Campylobacteria	o__Campylobacterales	f__Campylobacteraceae	g__Sulfurospirillum	s__Sulfurospirillum cavolei	3.6e-28	66	97	100	hypothetical protein
Bin 100	contig_88663	58507	60	33.12	0.00514468	0.134821	16.377	5.50567	contig_88663_53													hypothetical protein
Bin 100	contig_88663	58507	60	33.12	0.00514468	0.134821	16.377	5.50567	contig_88663_54	381	d__Bacteria	p__Spirochaetes	c__Brachyspirae	o__Brachyspirales	f__Brachyspiraceae	g__Brachyspira	s__Brachyspira hampsonii	0.00022	30.6	98	73.23	DNA primase
Bin 100	contig_88663	58507	60	33.12	0.00514468	0.134821	16.377	5.50567	contig_88663_55	2076	d__Bacteria	p__Synergistetes	c__Synergistia	o__Anaerobaculales	f__Anaerobaculaceae	g__Anaerobaculum	s__Anaerobaculum mobile	1.9e-57	31.7	441	62.86	DNA primase
Bin 100	contig_88663	58507	60	33.12	0.00514468	0.134821	16.377	5.50567	contig_88663_56	981	d__Bacteria	p__Firmicutes	c__Clostridia	o__Clostridiales	f__Caloramatoraceae	g__Thermobrachium	s__	5.2e-10	33	176	51.38	Tyrosine recombinase XerD
Bin 100	contig_88663	58507	60	33.12	0.00514468	0.134821	16.377	5.50567	contig_88663_57	870	d__Bacteria	p__Firmicutes	c__Clostridia	o__Lachnospirales	f__Cellulosilyticaceae	g__mt14	s__	2.3e-73	47	287	98.62	Abi-like protein
Bin 100	contig_88663	58507	60	33.12	0.00514468	0.134821	16.377	5.50567	contig_88663_58	240	d__Bacteria	p__Firmicutes	c__Desulfitobacteriia	o__Desulfitobacteriales	f__Heliobacteriaceae	g__Heliobacterium	s__Heliobacterium modesticaldum	7.8e-08	73.5	49	57.5	hypothetical protein
Bin 100	contig_88663	58507	60	33.12	0.00514468	0.134821	16.377	5.50567	contig_88663_59													hypothetical protein
Bin 100	contig_88663	58507	60	33.12	0.00514468	0.134821	16.377	5.50567	contig_88663_6	933	d__Bacteria	p__Firmicutes	c__Clostridia	o__Thermoanaerobacterales	f__Thermoanaerobacteraceae	g__Thermoanaerobacterium	s__Thermoanaerobacterium xylanolyticum	1.7e-98	58.1	303	97.11	putative glycine dehydrogenase (decarboxylating) subunit 2
Bin 100	contig_88663	58507	60	33.12	0.00514468	0.134821	16.377	5.50567	contig_88663_60	873	d__Bacteria	p__Firmicutes	c__Clostridia	o__Tissierellales	f__Filifactoraceae	g__GCF_196455	s__	3.4e-53	39.1	294	98.97	Tyrosine recombinase XerD
Bin 100	contig_88663	58507	60	33.12	0.00514468	0.134821	16.377	5.50567	contig_88663_7													hypothetical protein
Bin 100	contig_88663	58507	60	33.12	0.00514468	0.134821	16.377	5.50567	contig_88663_8	480	d__Bacteria	p__Firmicutes	c__Clostridia	o__Clostridiales	f__Clostridiaceae	g__Clostridium	s__Clostridium neonatale	0.00027	31.2	112	67.5	hypothetical protein
Bin 100	contig_88663	58507	60	33.12	0.00514468	0.134821	16.377	5.50567	contig_88663_9	213	d__Bacteria	p__Nitrospirae	c__Thermodesulfovibrionia	o__Magnetobacteriales	f__Magnetobacteriaceae	g__Magnetobacterium	s__Magnetobacterium casensis	5e-06	51.9	52	73.24	hypothetical protein
Bin 100	contig_888679	2952	2	30.79	0	6.70562	8.66836	5.12466	contig_888679_1	1152	d__Bacteria	p__Proteobacteria	c__Gammaproteobacteria	o__Alcanivorales	f__Alcanivoraceae	g__Alcanivorax	s__	2e-138	63	381	99.22	hypothetical protein
Bin 100	contig_888679	2952	2	30.79	0	6.70562	8.66836	5.12466	contig_888679_2	1569	d__Bacteria	p__Bacteroidetes	c__Bacteroidia	o__Flavobacteriales	f__Weeksellaceae	g__Chryseobacterium	s__	6.2e-223	72.6	514	98.28	putative methyltransferase
Bin 100	contig_888902	2970	3	34.52	0	0	6.68687	2.22896	contig_888902_1													hypothetical protein
Bin 100	contig_888902	2970	3	34.52	0	0	6.68687	2.22896	contig_888902_2	1194	d__Bacteria	p__Bacteroidetes	c__Bacteroidia	o__Bacteroidiales	f__Marinifilaceae	g__Butyricimonas	s__Butyricimonas synergistica	1.3e-103	49.6	371	93.22	ATPase domain predominantly from Archaea
Bin 100	contig_888902	2970	3	34.52	0	0	6.68687	2.22896	contig_888902_3	219	d__Bacteria	p__Bacteroidetes	c__Bacteroidia	o__Bacteroidiales	f__pLW-52	g__BA008	s__	6.9e-19	67.2	61	83.56	4,5-DOPA dioxygenase extradiol
Bin 100	contig_892849	2520	6	33.92	0	0.358333	5.10238	1.82024	contig_892849_1	282	d__Bacteria	p__Bacteroidetes	c__Bacteroidia	o__Flavobacteriales	f__Weeksellaceae	g__Chryseobacterium	s__	2e-10	36.8	95	95.74	hypothetical protein
Bin 100	contig_892849	2520	6	33.92	0	0.358333	5.10238	1.82024	contig_892849_2													hypothetical protein
Bin 100	contig_892849	2520	6	33.92	0	0.358333	5.10238	1.82024	contig_892849_3													hypothetical protein
Bin 100	contig_892849	2520	6	33.92	0	0.358333	5.10238	1.82024	contig_892849_4													hypothetical protein
Bin 100	contig_892849	2520	6	33.92	0	0.358333	5.10238	1.82024	contig_892849_5													hypothetical protein
Bin 100	contig_892849	2520	6	33.92	0	0.358333	5.10238	1.82024	contig_892849_6	339	d__Bacteria	p__Bacteroidetes	c__Bacteroidia	o__Sphingobacteriales	f__Sphingobacteriaceae	g__Olivibacter	s__Olivibacter sitiensis	1.3e-13	43.2	111	98.23	Helix-turn-helix domain protein
Bin 100	contig_893572	3033	3	32.01	0	1.98154	3.25717	1.74624	contig_893572_1	507	d__Bacteria	p__Firmicutes	c__Peptococci	o__Thermincolales	f__Thermincolaceae	g__Thermincola	s__Thermincola ferriacetica	4.9e-20	50	116	68.05	hypothetical protein
Bin 100	contig_893572	3033	3	32.01	0	1.98154	3.25717	1.74624	contig_893572_2													hypothetical protein
Bin 100	contig_893572	3033	3	32.01	0	1.98154	3.25717	1.74624	contig_893572_3													hypothetical protein
Bin 100	contig_893893	4209	5	35.86	0.0356379	0.250653	7.46068	2.58232	contig_893893_1	360	d__Bacteria	p__Desulfuromonadaeota	c__Desulfuromonadia	o__Geobacterales	f__Geobacteraceae_A	g__Geobacter_C	s__Geobacter_C uraniireducens	6.4e-30	55.3	123	88.33	Putative DNA-binding domain protein
Bin 100	contig_893893	4209	5	35.86	0.0356379	0.250653	7.46068	2.58232	contig_893893_2	1080	d__Archaea	p__Euryarchaeota	c__Archaeoglobi	o__Archaeoglobales	f__Archaeoglobaceae	g__	s__	1.2e-119	57.8	358	99.44	N-acetyl-alpha-D-glucosaminyl L-malate synthase
Bin 100	contig_893893	4209	5	35.86	0.0356379	0.250653	7.46068	2.58232	contig_893893_3	1251	d__Archaea	p__Euryarchaeota	c__Thermococci	o__Thermococcales	f__Thermococcaceae	g__Palaeococcus	s__	1.8e-63	35.2	418	99.28	Polysaccharide biosynthesis protein
Bin 100	contig_893893	4209	5	35.86	0.0356379	0.250653	7.46068	2.58232	contig_893893_4	672	d__Archaea	p__Euryarchaeota	c__Archaeoglobi	o__Archaeoglobales	f__Archaeoglobaceae	g__	s__	1.9e-64	57	200	89.29	Undecaprenyl-phosphate mannosyltransferase
Bin 100	contig_893893	4209	5	35.86	0.0356379	0.250653	7.46068	2.58232	contig_893893_5													hypothetical protein
Bin 100	contig_89448	2618	3	26.17	0	0	9.37013	3.12338	contig_89448_1	804	d__Bacteria	p__Cyanobacteria	c__Oxyphotobacteria	o__Nostocales	f__Nostocaceae	g__PCC-9605	s__	6.7e-88	65.2	256	95.52	Thiazole synthase
Bin 100	contig_89448	2618	3	26.17	0	0	9.37013	3.12338	contig_89448_3	288	d__Bacteria	p__Cyanobacteria	c__Oxyphotobacteria	o__Nostocales	f__Chamaesiphonaceae	g__Chamaesiphon	s__Chamaesiphon minutus	4.3e-05	30	90	93.75	30S ribosomal protein S6
Bin 100	contig_89448	2618	3	26.17	0	0	9.37013	3.12338	contig_89448_4	945	d__Bacteria	p__Cyanobacteria	c__Oxyphotobacteria	o__Chroococcales	f__Xenococcaceae	g__Myxosarcina	s__	6e-96	54.1	327	98.73	Cytochrome c biogenesis protein CcsA
Bin 100	contig_894774	6058	6	35.17	0	0.370254	6.47441	2.28156	contig_894774_1													hypothetical protein
Bin 100	contig_894774	6058	6	35.17	0	0.370254	6.47441	2.28156	contig_894774_2	897	d__Bacteria	p__Cloacimonetes	c__Cloacimonadia	o__Cloacimonadales	f__SDBaceae	g__SDB	s__	1.1e-91	54.5	319	99.33	Putative KHG/KDPG aldolase
Bin 100	contig_894774	6058	6	35.17	0	0.370254	6.47441	2.28156	contig_894774_3	684	d__Bacteria	p__Firmicutes	c__Moorellia	o__Moorellales	f__PH28_bin88	g__PH28-bin88	s__	1.5e-72	55.6	252	100	Levodione reductase
Bin 100	contig_894774	6058	6	35.17	0	0.370254	6.47441	2.28156	contig_894774_4	1122	d__Bacteria	p__Firmicutes	c__Clostridia	o__Caldanaerobiales	f__Caldanaerobiaceae	g__Caldanaerobius	s__Caldanaerobius polysaccharolyticus	2.5e-72	50.8	242	64.44	Uroporphyrinogen decarboxylase (URO-D)
Bin 100	contig_894774	6058	6	35.17	0	0.370254	6.47441	2.28156	contig_894774_5	1059	d__Bacteria	p__Firmicutes	c__Clostridia	o__Lachnospirales	f__Lachnospiraceae	g__CAG-146	s__	5e-99	51.6	347	98.3	Malate dehydrogenase
Bin 100	contig_894774	6058	6	35.17	0	0.370254	6.47441	2.28156	contig_894774_6													hypothetical protein
Bin 100	contig_895294	2506	3	36.74	0	0	3.10335	1.03445	contig_895294_1	1110	d__	p__	c__	o__	f__	g__	s__	2.7e-95	54	339	90.81	Phospho-2-dehydro-3-deoxyheptonate aldolase
Bin 100	contig_895294	2506	3	36.74	0	0	3.10335	1.03445	contig_895294_2	843	d__Bacteria	p__Firmicutes	c__Desulfitobacteriia	o__Desulfitobacteriales	f__Desulfitobacteriaceae	g__Dehalobacter	s__Dehalobacter restrictus	3.8e-49	40.6	266	93.59	P-protein
Bin 100	contig_895294	2506	3	36.74	0	0	3.10335	1.03445	contig_895294_3	240	d__Bacteria	p__Firmicutes	c__Bacilli	o__Lactobacillales	f__Lactobacillaceae	g__Lactobacillus_B	s__Lactobacillus_B vini	0.00052	36.6	82	92.5	hypothetical protein
Bin 100	contig_895627	2553	3	31.61	0	0	3.35879	1.1196	contig_895627_1	915	d__Bacteria	p__Firmicutes	c__Bacilli	o__Bacillales	f__Neobacillaceae	g__FJAT-25547	s__	6.1e-29	30	290	94.1	hypothetical protein
Bin 100	contig_895627	2553	3	31.61	0	0	3.35879	1.1196	contig_895627_2													hypothetical protein
Bin 100	contig_895627	2553	3	31.61	0	0	3.35879	1.1196	contig_895627_3	522	d__Bacteria	p__Desulfovibrionaeota	c__Desulfovibrionia	o__Desulfobacterales	f__Desulfobacteraceae	g__Desulfotignum	s__Desulfotignum phosphitoxidans	9.1e-62	61.4	171	98.28	hypothetical protein
Bin 100	contig_895662	3065	2	36.14	0	0.857749	2.97031	1.27602	contig_895662_1	654	d__Bacteria	p__Actinobacteria	c__Actinobacteria	o__Micrococcales	f__Kineosporiaceae	g__Kineosporia	s__Kineosporia aurantiaca	9.8e-21	31.3	214	97.25	Putative hydrolase
Bin 100	contig_895662	3065	2	36.14	0	0.857749	2.97031	1.27602	contig_895662_2	624	d__Bacteria	p__Actinobacteria	c__Actinobacteria	o__Streptomycetales	f__Streptomycetaceae	g__Streptomyces	s__Streptomyces flavidovirens	2.5e-37	40.8	213	99.04	1-acyl-sn-glycerol-3-phosphate acyltransferase
Bin 100	contig_895740	4908	5	28.61	0	0	8.39161	2.7972	contig_895740_1													hypothetical protein
Bin 100	contig_895740	4908	5	28.61	0	0	8.39161	2.7972	contig_895740_2													Phage-related minor tail protein
Bin 100	contig_895740	4908	5	28.61	0	0	8.39161	2.7972	contig_895740_3													hypothetical protein
Bin 100	contig_895740	4908	5	28.61	0	0	8.39161	2.7972	contig_895740_4													hypothetical protein
Bin 100	contig_895740	4908	5	28.61	0	0	8.39161	2.7972	contig_895740_5													hypothetical protein
Bin 100	contig_896922	2613	1	36.08	0.057788	0	3.57558	1.21112	contig_896922_1													hypothetical protein
Bin 100	contig_897454	2876	2	32.2	0	0.918637	4.19993	1.70619	contig_897454_1													hypothetical protein
Bin 100	contig_897454	2876	2	32.2	0	0.918637	4.19993	1.70619	contig_897454_2													hypothetical protein
Bin 100	contig_900067	2773	2	36.53	0	1.91634	3.64912	1.85515	contig_900067_1													hypothetical protein
Bin 100	contig_900067	2773	2	36.53	0	1.91634	3.64912	1.85515	contig_900067_2													hypothetical protein
Bin 100	contig_901145	2661	1	34.3	0.169485	1.46524	3.67832	1.77101	contig_901145_1	1938	d__Bacteria	p__Proteobacteria	c__Gammaproteobacteria	o__Moraxellales	f__Moraxellaceae	g__Acinetobacter	s__Acinetobacter johnsonii	1.2e-37	30.8	370	54.64	AlwI restriction endonuclease
Bin 100	contig_901253	2765	3	36.41	0	1.19675	4.0358	1.74418	contig_901253_1	294	d__Bacteria	p__Tectomicrobia	c__Entotheonellia	o__Entotheonellales	f__Entotheonellaceae	g__Entotheonella	s__	4.3e-08	36.5	85	86.73	Coenzyme PQQ synthesis protein D
Bin 100	contig_901253	2765	3	36.41	0	1.19675	4.0358	1.74418	contig_901253_2													hypothetical protein
Bin 100	contig_901253	2765	3	36.41	0	1.19675	4.0358	1.74418	contig_901253_3													hypothetical protein
Bin 100	contig_901273	3258	4	34.73	0	0.0463475	4.54021	1.52885	contig_901273_1	834	d__Bacteria	p__Cyanobacteria	c__Oxyphotobacteria	o__Nostocales	f__Nostocaceae	g__Tolypothrix_A	s__Tolypothrix_A bouteillei	4.3e-114	67	276	99.28	Teichoic acid translocation permease protein TagG
Bin 100	contig_901273	3258	4	34.73	0	0.0463475	4.54021	1.52885	contig_901273_2	681	d__Bacteria	p__Proteobacteria	c__Gammaproteobacteria	o__Betaproteobacteriales	f__Gallionellaceae	g__Gallionella	s__	3.8e-76	67.6	225	99.12	Teichoic acids export ATP-binding protein TagH
Bin 100	contig_901273	3258	4	34.73	0	0.0463475	4.54021	1.52885	contig_901273_3	453	d__Bacteria	p__Bacteroidetes	c__Bacteroidia	o__Flavobacteriales	f__Flavobacteriaceae	g__Flavobacterium	s__Flavobacterium filum	0.00034	37.2	86	50.99	hypothetical protein
Bin 100	contig_901273	3258	4	34.73	0	0.0463475	4.54021	1.52885	contig_901273_4	681	d__Bacteria	p__Bacteroidetes	c__Bacteroidia	o__Bacteroidiales	f__Paludibacteraceae	g__F0058	s__	4e-73	57.9	216	95.15	Streptogramin A acetyltransferase
Bin 100	contig_902177	3800	4	37.07	0	0	4.75026	1.58342	contig_902177_1													hypothetical protein
Bin 100	contig_902177	3800	4	37.07	0	0	4.75026	1.58342	contig_902177_2	498	d__Bacteria	p__Bacteroidetes	c__Chlorobia	o__Chlorobiales	f__Chlorobiaceae	g__Chlorobium	s__Chlorobium limicola	4.5e-58	64.3	168	98.8	hypothetical protein
Bin 100	contig_902177	3800	4	37.07	0	0	4.75026	1.58342	contig_902177_3	399	d__Bacteria	p__Proteobacteria	c__Gammaproteobacteria	o__Betaproteobacteriales	f__Neisseriaceae	g__Amantichitinum	s__Amantichitinum shinanonensis	8.3e-31	47.4	133	100	hypothetical protein
Bin 100	contig_902177	3800	4	37.07	0	0	4.75026	1.58342	contig_902177_4													Histidine kinase-, DNA gyrase B-, and HSP90-like ATPase
Bin 100	contig_903272	3820	7	33.91	0	0	4.28979	1.42993	contig_903272_1													Asparagine synthase
Bin 100	contig_903272	3820	7	33.91	0	0	4.28979	1.42993	contig_903272_2	765	d__Bacteria	p__Armatimonadetes	c__Fimbriimonadia	o__OS-L	f__GXSaceae	g__GXS	s__GXS sp	4.6e-54	42.1	242	94.9	Putative aminopeptidase YsdC
Bin 100	contig_903272	3820	7	33.91	0	0	4.28979	1.42993	contig_903272_3	282	d__Bacteria	p__Desulfuromonadaeota	c__Desulfuromonadia	o__Desulfuromonadales	f__Geoalkalibacteraceae	g__Geoalkalibacter	s__Geoalkalibacter subterraneus	3.2e-13	44.2	86	91.49	Lysyl aminopeptidase
Bin 100	contig_903272	3820	7	33.91	0	0	4.28979	1.42993	contig_903272_4	858	d__Bacteria	p__Planctomycetes	c__Brocadiae	o__Brocadiales	f__Scalinduaceae	g__Scalindua	s__Scalindua brodae	5.3e-107	67.8	286	100	leucine/isoleucine/valine transporter permease subunit
Bin 100	contig_903272	3820	7	33.91	0	0	4.28979	1.42993	contig_903272_5													hypothetical protein
Bin 100	contig_903272	3820	7	33.91	0	0	4.28979	1.42993	contig_903272_6	375	d__Bacteria	p__Bacteroidetes	c__Bacteroidia	o__Bacteroidiales	f__Dysgonomonadaceae	g__Proteiniphilum	s__Proteiniphilum acetatigenes	1.5e-26	52	127	100	ISXO2-like transposase domain protein
Bin 100	contig_903272	3820	7	33.91	0	0	4.28979	1.42993	contig_903272_7	291	d__Bacteria	p__Bacteroidetes	c__Bacteroidia	o__Flavobacteriales	f__Weeksellaceae	g__Elizabethkingia	s__	1e-22	55.4	92	94.85	hypothetical protein
Bin 100	contig_903718	2733	3	38.42	0	1.80717	13.4537	5.08696	contig_903718_1	873	d__Bacteria	p__Firmicutes	c__Bacilli	o__Paenibacillales	f__Paenibacillaceae	g__Paenibacillus_I	s__Paenibacillus_I terrigena	7.9e-18	30.1	272	90.72	hypothetical protein
Bin 100	contig_903718	2733	3	38.42	0	1.80717	13.4537	5.08696	contig_903718_2	918	d__Bacteria	p__Synergistetes	c__Synergistia	o__Anaerobaculales	f__Anaerobaculaceae	g__Anaerobaculum_A	s__Anaerobaculum_A hydrogeniformans	2.8e-74	48.3	302	97.39	beta-methylgalactoside transporter inner membrane component
Bin 100	contig_903718	2733	3	38.42	0	1.80717	13.4537	5.08696	contig_903718_3	327	d__Bacteria	p__Synergistetes	c__Synergistia	o__Synergistales	f__Synergistaceae	g__Cloacibacillus	s__Cloacibacillus evryensis	2.7e-19	49.5	105	96.33	Branched-chain amino acid transport system / permease component
Bin 100	contig_903854	2590	3	29.69	0	0	4.63977	1.54659	contig_903854_1	735	d__Bacteria	p__Bacteroidetes	c__Bacteroidia	o__Flavobacteriales	f__Flavobacteriaceae	g__Arenibacter	s__Arenibacter certesii	2.8e-32	36.7	248	96.33	hypothetical protein
Bin 100	contig_903854	2590	3	29.69	0	0	4.63977	1.54659	contig_903854_2													hypothetical protein
Bin 100	contig_903854	2590	3	29.69	0	0	4.63977	1.54659	contig_903854_3													hypothetical protein
Bin 100	contig_904121	3790	3	33.19	0	0.192348	6.41873	2.20369	contig_904121_1	1302	d__Bacteria	p__Bacteroidetes	c__Bacteroidia	o__Flavobacteriales	f__Flavobacteriaceae	g__Gillisia	s__	2.9e-109	48.1	414	95.16	hypothetical protein
Bin 100	contig_904121	3790	3	33.19	0	0.192348	6.41873	2.20369	contig_904121_2	669	d__Bacteria	p__Bacteroidetes	c__Bacteroidia	o__Saprospirales	f__Chitinophagaceae	g__Segetibacter	s__Segetibacter koreensis	3.6e-63	56.9	197	88.34	Virginiamycin A acetyltransferase
Bin 100	contig_904121	3790	3	33.19	0	0.192348	6.41873	2.20369	contig_904121_3	864	d__Bacteria	p__Bacteroidetes	c__Bacteroidia	o__Cytophagales	f__Spirosomaceae	g__Spirosoma	s__Spirosoma radiotolerans	1.8e-78	49	288	100	Polysaccharide biosynthesis protein
Bin 100	contig_905310	7434	7	34.19	0	0.5	6.80737	2.43579	contig_905310_1	450	d__Bacteria	p__Dictyoglomi	c__Dictyoglomia	o__Dictyoglomales	f__Dictyoglomaceae	g__Dictyoglomus	s__Dictyoglomus turgidum	1.5e-36	59.3	140	93.33	Trehalose import ATP-binding protein SugC
Bin 100	contig_905310	7434	7	34.19	0	0.5	6.80737	2.43579	contig_905310_2	441	d__Bacteria	p__Dictyoglomi	c__Dictyoglomia	o__Dictyoglomales	f__Dictyoglomaceae	g__Dictyoglomus	s__Dictyoglomus turgidum	5.8e-33	56.2	121	82.31	Trehalose/maltose import ATP-binding protein MalK
Bin 100	contig_905310	7434	7	34.19	0	0.5	6.80737	2.43579	contig_905310_3	1266	d__Bacteria	p__Dictyoglomi	c__Dictyoglomia	o__Dictyoglomales	f__Dictyoglomaceae	g__Dictyoglomus	s__Dictyoglomus turgidum	3.1e-95	45.9	366	86.73	hypothetical protein
Bin 100	contig_905310	7434	7	34.19	0	0.5	6.80737	2.43579	contig_905310_4	663	d__Bacteria	p__Firmicutes	c__Clostridia	o__Oscillospirales	f__Oscillospiraceae	g__Flavonifractor	s__Flavonifractor plautii	6e-34	32.8	244	97.74	hypothetical protein
Bin 100	contig_905310	7434	7	34.19	0	0.5	6.80737	2.43579	contig_905310_5	840	d__Bacteria	p__Firmicutes	c__Clostridia	o__Clostridiales	f__Clostridiaceae	g__Clostridium	s__	5.9e-79	52.5	278	99.29	D-psicose 3-epimerase
Bin 100	contig_905310	7434	7	34.19	0	0.5	6.80737	2.43579	contig_905310_6	816	d__Bacteria	p__Firmicutes	c__Clostridia	o__BRH-c25ales	f__BRH-c25aceae	g__BRH-c25	s__	4e-96	61.8	272	100	putative oxidoreductase
Bin 100	contig_905310	7434	7	34.19	0	0.5	6.80737	2.43579	contig_905310_7													Membrane transport protein
Bin 100	contig_906384	5287	7	32.84	0	0.113864	6.65746	2.25711	contig_906384_1													hypothetical protein
Bin 100	contig_906384	5287	7	32.84	0	0.113864	6.65746	2.25711	contig_906384_2													hypothetical protein
Bin 100	contig_906384	5287	7	32.84	0	0.113864	6.65746	2.25711	contig_906384_3													hypothetical protein
Bin 100	contig_906384	5287	7	32.84	0	0.113864	6.65746	2.25711	contig_906384_4	690	d__Archaea	p__Euryarchaeota	c__Methanococci	o__Methanococcales	f__Methanococcaceae	g__	s__	5.9e-16	31.4	185	72.61	hypothetical protein
Bin 100	contig_906384	5287	7	32.84	0	0.113864	6.65746	2.25711	contig_906384_5													hypothetical protein
Bin 100	contig_906384	5287	7	32.84	0	0.113864	6.65746	2.25711	contig_906384_6													Bacterial PH domain protein
Bin 100	contig_906384	5287	7	32.84	0	0.113864	6.65746	2.25711	contig_906384_7	909	d__Bacteria	p__Firmicutes	c__Bacilli	o__Bacillales	f__Planococcaceae	g__Solibacillus	s__	1.9e-102	60.9	299	98.68	hypothetical protein
Bin 100	contig_906675	6617	11	35.98	0	0	4.25555	1.41852	contig_906675_1													hypothetical protein
Bin 100	contig_906675	6617	11	35.98	0	0	4.25555	1.41852	contig_906675_10	741	d__Bacteria	p__Bacteroidetes	c__Bacteroidia	o__Flavobacteriales	f__Weeksellaceae	g__Chryseobacterium	s__	1.5e-65	53.8	247	98.79	3-oxoacyl-[acyl-carrier-protein] reductase FabG
Bin 100	contig_906675	6617	11	35.98	0	0	4.25555	1.41852	contig_906675_11	195	d__Bacteria	p__Proteobacteria	c__Gammaproteobacteria	o__Betaproteobacteriales	f__Burkholderiaceae	g__Cupriavidus	s__Cupriavidus basilensis	6.3e-08	46.7	60	92.31	short chain dehydrogenase
Bin 100	contig_906675	6617	11	35.98	0	0	4.25555	1.41852	contig_906675_2													hypothetical protein
Bin 100	contig_906675	6617	11	35.98	0	0	4.25555	1.41852	contig_906675_3	1230	d__Bacteria	p__Bacteroidetes	c__Bacteroidia	o__Flavobacteriales	f__Flavobacteriaceae	g__Flavobacterium	s__Flavobacterium branchiophilum	1.7e-154	64.6	407	99.27	Spore coat protein SA
Bin 100	contig_906675	6617	11	35.98	0	0	4.25555	1.41852	contig_906675_4	603	d__Bacteria	p__Bacteroidetes	c__Bacteroidia	o__Flavobacteriales	f__Flavobacteriaceae	g__Flavobacterium	s__Flavobacterium filum	4e-69	62.5	200	99.5	Undecaprenyl phosphate N,N'-diacetylbacillosamine 1-phosphate transferase
Bin 100	contig_906675	6617	11	35.98	0	0	4.25555	1.41852	contig_906675_5	636	d__Bacteria	p__Bacteroidetes	c__Bacteroidia	o__Bacteroidiales	f__Marinifilaceae	g__Butyricimonas	s__Butyricimonas virosa	5.9e-71	61.8	212	99.53	Putative acetyltransferase EpsM
Bin 100	contig_906675	6617	11	35.98	0	0	4.25555	1.41852	contig_906675_6	615	d__Bacteria	p__Bacteroidetes	c__Bacteroidia	o__Bacteroidiales	f__Tannerellaceae	g__Parabacteroides	s__Parabacteroides distasonis	7.5e-63	59	205	100	3-oxoacyl-[acyl-carrier-protein] synthase 3
Bin 100	contig_906675	6617	11	35.98	0	0	4.25555	1.41852	contig_906675_7	333	d__Bacteria	p__Bacteroidetes	c__Bacteroidia	o__Flavobacteriales	f__Flavobacteriaceae	g__Capnocytophaga	s__Capnocytophaga ochracea	2.6e-30	62.5	112	99.1	3-oxoacyl-[acyl-carrier-protein] synthase 3
Bin 100	contig_906675	6617	11	35.98	0	0	4.25555	1.41852	contig_906675_8	222	d__Bacteria	p__Bacteroidetes	c__Bacteroidia	o__Bacteroidiales	f__Bacteroidaceae	g__Bacteroides	s__Bacteroides salyersiae	1e-14	56.2	73	98.65	acyl carrier protein
Bin 100	contig_906675	6617	11	35.98	0	0	4.25555	1.41852	contig_906675_9	1053	d__Bacteria	p__Bacteroidetes	c__Bacteroidia	o__Bacteroidiales	f__Bacteroidaceae	g__Bacteroides	s__Bacteroides salyersiae	2.1e-134	66.1	351	99.72	3-oxoacyl-[acyl-carrier-protein] synthase 3
Bin 100	contig_908108	12005	11	32.54	0	0	9.90012	3.30004	contig_908108_1													hypothetical protein
Bin 100	contig_908108	12005	11	32.54	0	0	9.90012	3.30004	contig_908108_10	852	d__Archaea	p__Euryarchaeota	c__Thermoplasmata	o__Thermoplasmatales	f__Aciduliprofundaceae	g__Aciduliprofundum	s__	1.9e-48	45.7	265	86.62	Glycosyltransferase AglE
Bin 100	contig_908108	12005	11	32.54	0	0	9.90012	3.30004	contig_908108_11													Lipopolysaccharide biosynthesis protein WzxC
Bin 100	contig_908108	12005	11	32.54	0	0	9.90012	3.30004	contig_908108_2	1422	d__Bacteria	p__Desulfovibrionaeota	c__Desulfovibrionia	o__GCA_1577525ales	f__GCA_1577525aceae	g__GCA_1577525	s__	1.6e-100	42.1	473	98.95	putative cell division protein YtgP
Bin 100	contig_908108	12005	11	32.54	0	0	9.90012	3.30004	contig_908108_3	1071	d__Bacteria	p__Proteobacteria	c__Alphaproteobacteria	o__Tistrellales	f__Geminicoccaceae	g__Geminicoccus	s__Geminicoccus roseus	1.5e-87	45.9	362	99.72	Glycosyl transferases group 1
Bin 100	contig_908108	12005	11	32.54	0	0	9.90012	3.30004	contig_908108_4	1239	d__Archaea	p__Euryarchaeota	c__Methanomicrobia	o__Methanosarcinales	f__Methanosarcinaceae	g__Methanosarcina	s__	3.5e-112	50.5	406	98.06	N-acetyl-alpha-D-glucosaminyl L-malate synthase
Bin 100	contig_908108	12005	11	32.54	0	0	9.90012	3.30004	contig_908108_5	942	d__Archaea	p__Euryarchaeota	c__Thermococci	o__Thermococcales	f__Thermococcaceae	g__Thermococcus	s__	1.4e-92	55.4	312	98.41	UDP-N-acetylglucosamine--dolichyl-phosphate N-acetylglucosaminyltransferase
Bin 100	contig_908108	12005	11	32.54	0	0	9.90012	3.30004	contig_908108_6													Dolichyl-phosphate-mannose-protein mannosyltransferase
Bin 100	contig_908108	12005	11	32.54	0	0	9.90012	3.30004	contig_908108_7	993	d__Archaea	p__Euryarchaeota	c__Methanomicrobia	o__Methanosarcinales	f__Methanosarcinaceae	g__Methanosarcina	s__	5.2e-74	43.1	343	99.09	Glycosyl transferases group 1
Bin 100	contig_908108	12005	11	32.54	0	0	9.90012	3.30004	contig_908108_8	1074	d__Bacteria	p__Tectomicrobia	c__Entotheonellia	o__Entotheonellales	f__Entotheonellaceae	g__Entotheonella	s__	1.2e-23	30.8	247	67.88	Glycosyltransferase AglE
Bin 100	contig_908108	12005	11	32.54	0	0	9.90012	3.30004	contig_908108_9	510	d__Bacteria	p__Epsilonmicrobia	c__Campylobacteria	o__Campylobacterales	f__Campylobacteraceae	g__Campylobacter_C	s__Campylobacter_C fetus	2e-29	42.9	161	94.12	Galactoside O-acetyltransferase
Bin 100	contig_908133	2831	2	33.17	0	0	3.73614	1.24538	contig_908133_1	999	d__Bacteria	p__Firmicutes	c__Bacilli	o__Mycoplasmatales	f__RF39	g__CAG-710	s__	3.9e-29	35.5	313	85.29	Holliday junction ATP-dependent DNA helicase RuvB
Bin 100	contig_908133	2831	2	33.17	0	0	3.73614	1.24538	contig_908133_2													hypothetical protein
Bin 100	contig_908174	2885	1	40.87	0	1.1383	2.88666	1.34165	contig_908174_1													lipoprotein NlpI
Bin 100	contig_908755	4437	3	26.77	0	0.611224	5.78815	2.13312	contig_908755_1	1716	d__Archaea	p__Euryarchaeota	c__Thermoplasmata	o__Methanoplasmatales	f__Methanomassiliicoccaceae	g__	s__	3.4e-105	39.5	574	98.43	hypothetical protein
Bin 100	contig_908755	4437	3	26.77	0	0.611224	5.78815	2.13312	contig_908755_2	912	d__Bacteria	p__Proteobacteria	c__Alphaproteobacteria	o__Rhizobiales	f__Methylobacteriaceae	g__Microvirga	s__	4e-44	36.3	303	98.68	hypothetical protein
Bin 100	contig_908755	4437	3	26.77	0	0.611224	5.78815	2.13312	contig_908755_3													hypothetical protein
Bin 100	contig_909039	4417	13	26.74	0	0	8.49332	2.83111	contig_909039_1													hypothetical protein
Bin 100	contig_909039	4417	13	26.74	0	0	8.49332	2.83111	contig_909039_10													hypothetical protein
Bin 100	contig_909039	4417	13	26.74	0	0	8.49332	2.83111	contig_909039_11													hypothetical protein
Bin 100	contig_909039	4417	13	26.74	0	0	8.49332	2.83111	contig_909039_12													hypothetical protein
Bin 100	contig_909039	4417	13	26.74	0	0	8.49332	2.83111	contig_909039_13													hypothetical protein
Bin 100	contig_909039	4417	13	26.74	0	0	8.49332	2.83111	contig_909039_2													hypothetical protein
Bin 100	contig_909039	4417	13	26.74	0	0	8.49332	2.83111	contig_909039_3													hypothetical protein
Bin 100	contig_909039	4417	13	26.74	0	0	8.49332	2.83111	contig_909039_4	357	d__Bacteria	p__Desulfovibrionaeota	c__Desulfovibrionia	o__Desulfovibrionales	f__Desulfonatronospiraceae	g__Desulfonatronovibrio	s__Desulfonatronovibrio hydrogenovorans	5.6e-10	37.4	115	93.28	hypothetical protein
Bin 100	contig_909039	4417	13	26.74	0	0	8.49332	2.83111	contig_909039_5													hypothetical protein
Bin 100	contig_909039	4417	13	26.74	0	0	8.49332	2.83111	contig_909039_6													hypothetical protein
Bin 100	contig_909039	4417	13	26.74	0	0	8.49332	2.83111	contig_909039_7													hypothetical protein
Bin 100	contig_909039	4417	13	26.74	0	0	8.49332	2.83111	contig_909039_8													hypothetical protein
Bin 100	contig_909039	4417	13	26.74	0	0	8.49332	2.83111	contig_909039_9													hypothetical protein
Bin 100	contig_910060	3729	3	34.81	0	0	4.12014	1.37338	contig_910060_1	1347	d__Bacteria	p__Bacteroidetes	c__Bacteroidia	o__Flavobacteriales	f__Flavobacteriaceae	g__Aquimarina	s__Aquimarina megaterium	3e-133	53.9	445	98.44	putative acyl--CoA ligase YhfT
Bin 100	contig_910060	3729	3	34.81	0	0	4.12014	1.37338	contig_910060_2	237	d__Bacteria	p__Proteobacteria	c__Alphaproteobacteria	o__Caulobacterales	f__Caulobacteraceae	g__Caulobacter	s__	3.2e-14	50.7	71	89.87	Acyl carrier protein
Bin 100	contig_910060	3729	3	34.81	0	0	4.12014	1.37338	contig_910060_3	1320	d__Bacteria	p__Proteobacteria	c__Gammaproteobacteria	o__Oceanospirillales	f__Oceanospirillaceae	g__Oceanospirillum	s__Oceanospirillum beijerinckii	1.4e-98	44.5	427	96.82	hypothetical protein
Bin 100	contig_911752	4021	2	32.83	0	0	5.80303	1.93434	contig_911752_1	2718	d__Bacteria	p__Firmicutes	c__Bacilli	o__Bacillales	f__Bacillaceae	g__Bacillus_Q	s__Bacillus_Q humi	2.2e-151	35.7	888	96.58	recombination protein F
Bin 100	contig_911752	4021	2	32.83	0	0	5.80303	1.93434	contig_911752_2	1158	d__Bacteria	p__Bacteroidetes	c__Calditrichia	o__Calditrichales	f__Calditrichaceae	g__Caldithrix	s__Caldithrix abyssi	1.1e-91	48.8	383	97.93	EcoKI restriction-modification system protein HsdS
Bin 100	contig_913333	5427	3	31.21	0	0	5.93753	1.97918	contig_913333_1	306	d__Archaea	p__Euryarchaeota	c__Methanomicrobia	o__Methanosarcinales	f__Methanosarcinaceae	g__	s__	1.7e-23	54.9	102	100	hypothetical protein
Bin 100	contig_913333	5427	3	31.21	0	0	5.93753	1.97918	contig_913333_2	1401	d__Bacteria	p__Firmicutes	c__Clostridia	o__Lachnospirales	f__Lachnospiraceae	g__NK4A144	s__	7.5e-135	52.6	458	97.86	Type II restriction endonuclease (RE_Alw26IDE)
Bin 100	contig_913333	5427	3	31.21	0	0	5.93753	1.97918	contig_913333_3	3054	d__Bacteria	p__Firmicutes	c__Clostridia	o__Lachnospirales	f__Lachnospiraceae	g__NK4A144	s__	1e-290	50.4	983	95.09	Modification methylase BspRI
Bin 100	contig_913515	5037	5	32.72	0	0	6.08616	2.02872	contig_913515_1													Iron-sulfur cluster-binding domain protein
Bin 100	contig_913515	5037	5	32.72	0	0	6.08616	2.02872	contig_913515_2	444	d__Bacteria	p__Firmicutes	c__Bacilli	o__Bacillales	f__Neobacillaceae	g__EB01	s__	6e-22	40.8	130	87.84	ADP-ribose pyrophosphatase
Bin 100	contig_913515	5037	5	32.72	0	0	6.08616	2.02872	contig_913515_3	1116	d__Archaea	p__Euryarchaeota	c__Methanococci	o__Methanococcales	f__Methanococcaceae	g__	s__	1.9e-64	38.9	375	98.12	GDP-perosamine synthase
Bin 100	contig_913515	5037	5	32.72	0	0	6.08616	2.02872	contig_913515_4	705	d__Bacteria	p__Proteobacteria	c__Gammaproteobacteria	o__Endozoicomonadales	f__Endozoicomonadaceae	g__Endozoicomonas	s__Endozoicomonas montiporae	6.8e-28	39.5	233	95.74	L-arabinose 1-dehydrogenase (NAD(P)(+))
Bin 100	contig_913515	5037	5	32.72	0	0	6.08616	2.02872	contig_913515_5													hypothetical protein
Bin 100	contig_917624	3068	2	34.77	0	0	4.18546	1.39515	contig_917624_1	1524	d__Bacteria	p__Bacteroidetes	c__Bacteroidia	o__Bacteroidiales	f__Bacteroidaceae	g__Bacteroides	s__Bacteroides nordii	3.9e-97	41.4	517	98.82	AAA domain protein
Bin 100	contig_917624	3068	2	34.77	0	0	4.18546	1.39515	contig_917624_2	1221	d__Bacteria	p__Bacteroidetes	c__Bacteroidia	o__Flavobacteriales	f__Flavobacteriaceae	g__Flavobacterium	s__Flavobacterium frigidarium	1.3e-103	47.2	426	99.26	SIR2-like domain protein
Bin 100	contig_917659	2869	3	40.7	0	0	4.15859	1.3862	contig_917659_1	840	d__Bacteria	p__Chloroflexi	c__Dehalococcoidia	o__Dehalococcoidales	f__Dehalococcoidaceae	g__Dehalogenimonas	s__Dehalogenimonas lykanthroporepellens	4.5e-95	71.8	227	81.07	Modification methylase HindIII
Bin 100	contig_917659	2869	3	40.7	0	0	4.15859	1.3862	contig_917659_2													hypothetical protein
Bin 100	contig_917659	2869	3	40.7	0	0	4.15859	1.3862	contig_917659_3													hypothetical protein
Bin 100	contig_918596	3262	2	32.99	0	2.30472	3.29307	1.86593	contig_918596_1	1113	d__Bacteria	p__Bacteroidetes	c__Bacteroidia	o__Flavobacteriales	f__Weeksellaceae	g__Chryseobacterium	s__	6.4e-113	55.2	377	94.07	DNA-dependent helicase II
Bin 100	contig_918596	3262	2	32.99	0	2.30472	3.29307	1.86593	contig_918596_2	1638	d__Bacteria	p__Firmicutes	c__Bacilli	o__Paenibacillales	f__Paenibacillaceae	g__Saccharibacillus	s__Saccharibacillus wulumuqiensis	3.4e-203	64.2	545	99.82	chromosome segregation protein
Bin 100	contig_919955	8091	9	32.69	0	2.06476	3.20393	1.75623	contig_919955_1	333	d__Bacteria	p__Proteobacteria	c__Gammaproteobacteria	o__Enterobacteriales	f__Alteromonadaceae	g__Colwellia	s__	6.5e-29	63	108	97.3	Virginiamycin A acetyltransferase
Bin 100	contig_919955	8091	9	32.69	0	2.06476	3.20393	1.75623	contig_919955_2													hypothetical protein
Bin 100	contig_919955	8091	9	32.69	0	2.06476	3.20393	1.75623	contig_919955_3	981	d__Bacteria	p__Proteobacteria	c__Alphaproteobacteria	o__Rhizobiales	f__Bradyrhizobiaceae	g__Bradyrhizobium	s__Bradyrhizobium japonicum	1.8e-66	43.9	326	99.39	Putative teichuronic acid biosynthesis glycosyltransferase TuaC
Bin 100	contig_919955	8091	9	32.69	0	2.06476	3.20393	1.75623	contig_919955_4	852	d__Bacteria	p__Nitrospirae	c__Thermodesulfovibrionia	o__Magnetobacteriales	f__HCH-1aceae	g__HCH-1	s__	1.5e-61	44.5	281	97.54	GDP-6-deoxy-D-mannose reductase
Bin 100	contig_919955	8091	9	32.69	0	2.06476	3.20393	1.75623	contig_919955_5	696	d__Archaea	p__Euryarchaeota	c__Methanomicrobia	o__Methanosarcinales	f__Methanosaetaceae	g__Methanosaeta	s__	6e-69	57.2	229	98.71	D-glycero-alpha-D-manno-heptose 1-phosphate guanylyltransferase
Bin 100	contig_919955	8091	9	32.69	0	2.06476	3.20393	1.75623	contig_919955_6	981	d__Bacteria	p__Bacteroidetes	c__Bacteroidia	o__AKYH767	f__PHOS-HE51	g__OLB10	s__	1.6e-128	69.6	322	98.47	dTDP-glucose 4,6-dehydratase
Bin 100	contig_919955	8091	9	32.69	0	2.06476	3.20393	1.75623	contig_919955_7													hypothetical protein
Bin 100	contig_919955	8091	9	32.69	0	2.06476	3.20393	1.75623	contig_919955_8	1035	d__Bacteria	p__Bacteroidetes	c__Bacteroidia	o__Bacteroidiales	f__Marinifilaceae	g__Marinifilum	s__Marinifilum fragile	1.1e-71	40.8	355	98.84	Glycosyl transferases group 1
Bin 100	contig_919955	8091	9	32.69	0	2.06476	3.20393	1.75623	contig_919955_9													hypothetical protein
Bin 100	contig_920036	2718	4	35.69	0	0.221854	3.15894	1.12693	contig_920036_1	234	d__Bacteria	p__Bacteroidetes	c__Bacteroidia	o__Flavobacteriales	f__Flavobacteriaceae	g__Salegentibacter	s__Salegentibacter mishustinae	2.5e-11	55.8	77	96.15	hypothetical protein
Bin 100	contig_920036	2718	4	35.69	0	0.221854	3.15894	1.12693	contig_920036_2													hypothetical protein
Bin 100	contig_920036	2718	4	35.69	0	0.221854	3.15894	1.12693	contig_920036_3	462	d__Bacteria	p__Firmicutes	c__Halanaerobia	o__Halanaerobiales	f__Halanaerobiaceae	g__Halanaerobium	s__Halanaerobium hydrogeniformans	1.2e-25	44.9	158	96.75	Sensor histidine kinase ResE
Bin 100	contig_920036	2718	4	35.69	0	0.221854	3.15894	1.12693	contig_920036_4	1227	d__Bacteria	p__Actinobacteria	c__Actinobacteria	o__Streptosporangiales	f__Thermomonosporaceae	g__Actinomadura_A	s__Actinomadura_A atramentaria	4.4e-30	31.9	351	85.57	Macrolide export protein MacA
Bin 100	contig_921061	3065	6	32.38	0	0	3.43948	1.14649	contig_921061_1	288	d__Bacteria	p__Thermotogae	c__Thermotogae	o__Thermotogales	f__Fervidobacteriaceae	g__Fervidobacterium	s__Fervidobacterium islandicum	2.5e-05	38.6	83	85.42	hypothetical protein
Bin 100	contig_921061	3065	6	32.38	0	0	3.43948	1.14649	contig_921061_2	957	d__Bacteria	p__Firmicutes	c__Bacilli	o__Halobacillales	f__Halobacillaceae	g__Oceanobacillus	s__Oceanobacillus iheyensis	4e-63	40.9	313	98.12	Long-chain-fatty-acid--CoA ligase
Bin 100	contig_921061	3065	6	32.38	0	0	3.43948	1.14649	contig_921061_3	561	d__Bacteria	p__Firmicutes	c__Bacilli	o__Alicyclobacillales	f__Alicyclobacillaceae_A	g__Alicyclobacillus_I	s__Alicyclobacillus_I pomorum	1.1e-49	53.7	175	93.05	Long-chain-fatty-acid--CoA ligase FadD13
Bin 100	contig_921061	3065	6	32.38	0	0	3.43948	1.14649	contig_921061_4	435	d__Bacteria	p__Bacteroidetes	c__Chlorobia	o__Chlorobiales	f__Chlorobiaceae	g__Chlorobium	s__Chlorobium phaeoclathratiforme	2.5e-28	53.2	126	86.9	Branched-chain amino acid transport system / permease component
Bin 100	contig_921061	3065	6	32.38	0	0	3.43948	1.14649	contig_921061_5	426	d__Bacteria	p__Planctomycetes	c__Brocadiae	o__Brocadiales	f__Scalinduaceae	g__Scalindua	s__Scalindua brodae	2.5e-49	71.1	142	100	High-affinity branched-chain amino acid transport system permease protein LivH
Bin 100	contig_921061	3065	6	32.38	0	0	3.43948	1.14649	contig_921061_6													hypothetical protein
Bin 100	contig_921181	2815	3	31	0	0.642274	12.0774	4.23991	contig_921181_1	861	d__Bacteria	p__Proteobacteria	c__Alphaproteobacteria	o__Rhizobiales	f__Bartonellaceae	g__Mesorhizobium	s__	9.7e-85	51.7	286	99.65	High-affinity branched-chain amino acid transport system permease protein LivH
Bin 100	contig_921181	2815	3	31	0	0.642274	12.0774	4.23991	contig_921181_2	315	d__Bacteria	p__Proteobacteria	c__Alphaproteobacteria	o__Rhizobiales	f__Kaistiaceae	g__Kaistia	s__Kaistia granuli	7e-25	52.4	103	98.1	hypothetical protein
Bin 100	contig_921181	2815	3	31	0	0.642274	12.0774	4.23991	contig_921181_3	423	d__Bacteria	p__Firmicutes	c__Clostridia	o__Thermovenabulales	f__Thermovenabulaceae	g__Fervidicola	s__Fervidicola ferrireducens	7.5e-14	37.3	110	78.01	HTH-type transcriptional regulator McbR
Bin 100	contig_922239	2987	2	35.74	0	1.67794	8.45598	3.37797	contig_922239_1	354	d__Archaea	p__Euryarchaeota	c__Methanomicrobia	o__Methanosarcinales	f__	g__	s__	3.3e-23	63.8	94	75.42	hypothetical protein
Bin 100	contig_922239	2987	2	35.74	0	1.67794	8.45598	3.37797	contig_922239_2	579	d__Archaea	p__Euryarchaeota	c__Methanomicrobia	o__Methanosarcinales	f__	g__	s__	7.8e-62	64	197	100	Yip1 domain protein
Bin 100	contig_923078	3001	3	34.28	0	0.402199	5.14862	1.85027	contig_923078_1	600	d__Bacteria	p__Actinobacteria	c__Actinobacteria	o__Corynebacteriales	f__Corynebacteriaceae	g__Mycobacterium	s__Mycobacterium immunogenum	2.1e-14	32	181	89.5	hypothetical protein
Bin 100	contig_923078	3001	3	34.28	0	0.402199	5.14862	1.85027	contig_923078_2													hypothetical protein
Bin 100	contig_923078	3001	3	34.28	0	0.402199	5.14862	1.85027	contig_923078_3													hypothetical protein
Bin 100	contig_923498	4025	4	31.78	0	0	4.71851	1.57284	contig_923498_1	879	d__Archaea	p__Euryarchaeota	c__Methanomicrobia	o__Methanosarcinales	f__Methanosarcinaceae	g__Methanosarcina	s__	5.2e-102	62.7	284	96.93	Decaprenyl-phosphate phosphoribosyltransferase
Bin 100	contig_923498	4025	4	31.78	0	0	4.71851	1.57284	contig_923498_2	1407	d__Archaea	p__Euryarchaeota	c__Methanobacteria	o__Methanobacteriales	f__Methanobacteriaceae	g__	s__	7.3e-114	51.6	403	85.93	hypothetical protein
Bin 100	contig_923498	4025	4	31.78	0	0	4.71851	1.57284	contig_923498_3	672	d__Archaea	p__Euryarchaeota	c__Methanomicrobia	o__Methanosarcinales	f__Methanosarcinaceae	g__Methanosarcina	s__	4.6e-82	67.6	213	95.09	DNA polymerase III subunit alpha
Bin 100	contig_923498	4025	4	31.78	0	0	4.71851	1.57284	contig_923498_4	747	d__Archaea	p__Euryarchaeota	c__Methanobacteria	o__Methanobacteriales	f__Methanobacteriaceae	g__	s__	9.6e-81	55.2	248	99.6	Lysylphosphatidylglycerol synthase TM region
Bin 100	contig_925400	4936	7	33.87	0	0.546394	9.6641	3.4035	contig_925400_1	228	d__Bacteria	p__Firmicutes	c__Peptococci	o__Ammonifexales	f__Ammonificaceae	g__Ammonifex	s__Ammonifex degensii	3.4e-13	54.3	70	92.11	hypothetical protein
Bin 100	contig_925400	4936	7	33.87	0	0.546394	9.6641	3.4035	contig_925400_2	252	d__Archaea	p__Euryarchaeota	c__Methanomicrobia	o__Methanosarcinales	f__	g__	s__	1.9e-25	67.9	84	100	hypothetical protein
Bin 100	contig_925400	4936	7	33.87	0	0.546394	9.6641	3.4035	contig_925400_3													hypothetical protein
Bin 100	contig_925400	4936	7	33.87	0	0.546394	9.6641	3.4035	contig_925400_4	423	d__Archaea	p__Euryarchaeota	c__Methanomicrobia	o__Methanosarcinales	f__	g__	s__	6.4e-13	33.6	140	98.58	PIN domain protein
Bin 100	contig_925400	4936	7	33.87	0	0.546394	9.6641	3.4035	contig_925400_5													hypothetical protein
Bin 100	contig_925400	4936	7	33.87	0	0.546394	9.6641	3.4035	contig_925400_6	462	d__Bacteria	p__Proteobacteria	c__Gammaproteobacteria	o__Betaproteobacteriales	f__Neisseriaceae	g__Gulbenkiania	s__Gulbenkiania indica	9.3e-26	44.1	136	85.06	hypothetical protein
Bin 100	contig_925400	4936	7	33.87	0	0.546394	9.6641	3.4035	contig_925400_7	1392	d__Bacteria	p__Proteobacteria	c__Gammaproteobacteria	o__Betaproteobacteriales	f__Burkholderiaceae	g__Polynucleobacter	s__Polynucleobacter necessarius	1.8e-64	37.4	438	92.89	hypothetical protein
Bin 100	contig_927636	2722	3	35.96	0	0.497796	3.48824	1.32868	contig_927636_1	1059	d__Bacteria	p__Proteobacteria	c__Gammaproteobacteria	o__Betaproteobacteriales	f__Sulfuricellaceae	g__Sulfuricella	s__Sulfuricella denitrificans	2e-92	49	349	98.87	hypothetical protein
Bin 100	contig_927636	2722	3	35.96	0	0.497796	3.48824	1.32868	contig_927636_2													YaaC-like Protein
Bin 100	contig_927636	2722	3	35.96	0	0.497796	3.48824	1.32868	contig_927636_3													hypothetical protein
Bin 100	contig_928701	2847	2	33.61	0	1.21215	2.42396	1.21204	contig_928701_1	1395	d__Bacteria	p__Spirochaetes	c__Spirochaetia	o__Treponematales	f__Treponemataceae_B	g__Treponema_J	s__Treponema_J primitia	3.6e-137	55	449	96.13	hypothetical protein
Bin 100	contig_928701	2847	2	33.61	0	1.21215	2.42396	1.21204	contig_928701_2	891	d__Bacteria	p__Bacteroidetes	c__Bacteroidia	o__Flavobacteriales	f__Flavobacteriaceae	g__Flavobacterium	s__	8.5e-68	46.4	295	98.65	N-acetylglucosaminyl-diphospho-decaprenol L-rhamnosyltransferase
Bin 100	contig_928837	2641	2	33.37	0	0	3.25369	1.08456	contig_928837_1													hypothetical protein
Bin 100	contig_928837	2641	2	33.37	0	0	3.25369	1.08456	contig_928837_2													hypothetical protein
Bin 100	contig_929544	4372	4	32.3	0	2.13792	9.89639	4.01144	contig_929544_1													hypothetical protein
Bin 100	contig_929544	4372	4	32.3	0	2.13792	9.89639	4.01144	contig_929544_2	2661	d__Bacteria	p__Bacteroidetes	c__Bacteroidia	o__Flavobacteriales	f__Weeksellaceae	g__Chryseobacterium_A	s__Chryseobacterium_A palustre	1.3e-273	54.1	880	98.53	type I restriction enzyme EcoKI subunit R
Bin 100	contig_929544	4372	4	32.3	0	2.13792	9.89639	4.01144	contig_929544_3	381	d__Archaea	p__Euryarchaeota	c__Methanomicrobia	o__Methanosarcinales	f__	g__	s__	1.8e-51	85	120	94.49	Nucleotidyltransferase domain protein
Bin 100	contig_929544	4372	4	32.3	0	2.13792	9.89639	4.01144	contig_929544_4	393	d__Bacteria	p__Firmicutes	c__Clostridia	o__Thermoanaerobacterales	f__Thermoanaerobacteraceae	g__Thermoanaerobacter	s__Thermoanaerobacter ethanolicus	2e-24	44.5	128	97.71	HEPN domain protein
Bin 100	contig_931096	2804	4	33.58	0	0.85699	11.6305	4.16251	contig_931096_1	528	d__Bacteria	p__Firmicutes	c__Peptococci	o__Desulfotomaculales	f__Desulfotomaculaceae	g__Desulfotomaculum_C	s__Desulfotomaculum_C acetoxidans	1.7e-52	56	168	95.45	Septum site-determining protein MinD
Bin 100	contig_931096	2804	4	33.58	0	0.85699	11.6305	4.16251	contig_931096_2	864	d__Archaea	p__Euryarchaeota	c__Thermococci	o__Thermococcales	f__Thermococcaceae	g__Pyrococcus	s__	1e-86	50.5	311	98.96	molybdenum cofactor biosynthesis protein A
Bin 100	contig_931096	2804	4	33.58	0	0.85699	11.6305	4.16251	contig_931096_3	627	d__Archaea	p__Euryarchaeota	c__Thermococci	o__Thermococcales	f__Thermococcaceae	g__Thermococcus	s__	2.9e-70	61.2	209	100	Demethylmenaquinone methyltransferase
Bin 100	contig_931096	2804	4	33.58	0	0.85699	11.6305	4.16251	contig_931096_4													hypothetical protein
Bin 100	contig_931154	4011	4	32.83	0	0	4.63974	1.54658	contig_931154_1													hypothetical protein
Bin 100	contig_931154	4011	4	32.83	0	0	4.63974	1.54658	contig_931154_2													hypothetical protein
Bin 100	contig_931154	4011	4	32.83	0	0	4.63974	1.54658	contig_931154_3													hypothetical protein
Bin 100	contig_931154	4011	4	32.83	0	0	4.63974	1.54658	contig_931154_4													hypothetical protein
Bin 100	contig_931358	2592	1	31.04	0	0	3.16821	1.05607	contig_931358_1	417	d__Bacteria	p__Planctomycetes	c__Brocadiae	o__Brocadiales	f__Scalinduaceae	g__Scalindua	s__Scalindua brodae	1.5e-14	40.2	117	83.45	Winged helix-turn-helix DNA-binding protein
Bin 100	contig_931555	3950	4	31.21	0	0	5.75316	1.91772	contig_931555_1	360	d__Bacteria	p__Bacteroidetes	c__Bacteroidia	o__Bacteroidiales	f__Bacteroidaceae	g__Bacteroides	s__Bacteroides cellulosilyticus	3.4e-31	64.4	101	84.17	dTDP-4-amino-4,6-dideoxygalactose transaminase
Bin 100	contig_931555	3950	4	31.21	0	0	5.75316	1.91772	contig_931555_2	555	d__Bacteria	p__Bacteroidetes	c__Bacteroidia	o__Bacteroidiales	f__Marinifilaceae	g__Butyricimonas	s__Butyricimonas virosa	7.7e-59	60	185	100	UDP-4-amino-4-deoxy-L-arabinose--oxoglutarate aminotransferase
Bin 100	contig_931555	3950	4	31.21	0	0	5.75316	1.91772	contig_931555_3	1179	d__Bacteria	p__Bacteroidetes	c__Bacteroidia	o__Bacteroidiales	f__Bacteroidaceae	g__Bacteroides	s__Bacteroides salyersiae	1.6e-69	41.1	387	97.71	Dapdiamide A synthase
Bin 100	contig_931555	3950	4	31.21	0	0	5.75316	1.91772	contig_931555_4	675	d__Archaea	p__Thaumarchaeota	c__Cenarchaea	o__Nitrososphaerales	f__Nitrososphaeraceae	g__	s__	8.5e-36	39.1	207	92	hypothetical protein
Bin 100	contig_932824	4096	5	39.59	0	0.299805	3.78809	1.36263	contig_932824_1	246	d__Bacteria	p__Bacteroidetes	c__Bacteroidia	o__Bacteroidiales	f__Marinilabiliaceae	g__Marinilabilia	s__Marinilabilia salmonicolor	1.7e-05	37.7	77	93.9	dTDP-glucose 4,6-dehydratase
Bin 100	contig_932824	4096	5	39.59	0	0.299805	3.78809	1.36263	contig_932824_2	705	d__Bacteria	p__Desulfovibrionaeota	c__Desulfovibrionia	o__Desulfovibrionales	f__Desulfovibrionaceae	g__Desulfovibrio_E	s__	1.5e-88	64.7	235	100	dTDP-glucose 4,6-dehydratase
Bin 100	contig_932824	4096	5	39.59	0	0.299805	3.78809	1.36263	contig_932824_3	846	d__Bacteria	p__Nitrospirae	c__Thermodesulfovibrionia	o__Magnetobacteriales	f__HCH-1aceae	g__HCH-1	s__	2.8e-84	57.4	270	95.74	Glycosyltransferase AglD
Bin 100	contig_932824	4096	5	39.59	0	0.299805	3.78809	1.36263	contig_932824_4	651	d__Bacteria	p__Desulfovibrionaeota	c__Desulfovibrionia	o__Desulfovibrionales	f__Desulfovibrionaceae	g__Desulfovibrio_F	s__Desulfovibrio_F magneticus	5.9e-50	52.2	201	91.71	ribosomal protein L11 methyltransferase
Bin 100	contig_932824	4096	5	39.59	0	0.299805	3.78809	1.36263	contig_932824_5													Lysylphosphatidylglycerol synthase TM region
Bin 100	contig_932887	2816	4	33.04	0	0	2.88672	0.96224	contig_932887_1													hypothetical protein
Bin 100	contig_932887	2816	4	33.04	0	0	2.88672	0.96224	contig_932887_2	474	d__Bacteria	p__Proteobacteria	c__Alphaproteobacteria	o__Rhizobiales	f__Methylobacteriaceae	g__Microvirga	s__Microvirga lupini	1.2e-23	39.9	138	86.71	hypothetical protein
Bin 100	contig_932887	2816	4	33.04	0	0	2.88672	0.96224	contig_932887_3	1056	d__Bacteria	p__Bacteroidetes	c__Calditrichia	o__Calditrichales	f__Calditrichaceae	g__Caldithrix	s__Caldithrix abyssi	2e-76	44.3	343	97.16	phosphoribosylamine--glycine ligase
Bin 100	contig_932887	2816	4	33.04	0	0	2.88672	0.96224	contig_932887_4													hypothetical protein
Bin 100	contig_933447	2868	1	38.39	0	0.522664	5.00314	1.84193	contig_933447_1	1839	d__Archaea	p__Euryarchaeota	c__Methanomicrobia	o__Methanosarcinales	f__Methanosarcinaceae	g__	s__	2.9e-155	48.2	635	99.02	RecBCD enzyme subunit RecD
Bin 100	contig_934349	3482	4	33.97	0	0	4.01867	1.33956	contig_934349_1													hypothetical protein
Bin 100	contig_934349	3482	4	33.97	0	0	4.01867	1.33956	contig_934349_2	300	d__Bacteria	p__Firmicutes	c__Peptococci	o__Ammonifexales	f__Desulforudaceae	g__Desulforudis	s__Desulforudis audaxviator	2.9e-12	43.4	76	76	Putative heat shock protein HspR
Bin 100	contig_934349	3482	4	33.97	0	0	4.01867	1.33956	contig_934349_3	318	d__Bacteria	p__Firmicutes	c__Bacilli	o__Lactobacillales	f__Lactobacillaceae	g__Lactobacillus	s__Lactobacillus equicursoris	1.6e-08	43.5	62	58.49	MerR family regulatory protein
Bin 100	contig_934349	3482	4	33.97	0	0	4.01867	1.33956	contig_934349_4													hypothetical protein
Bin 100	contig_934729	6555	9	32.79	0	0.194508	10.1501	3.44821	contig_934729_1	264	d__Bacteria	p__Synergistetes	c__Synergistia	o__54-24ales	f__54-24aceae	g__54-24	s__	3.7e-19	60.5	76	86.36	Tungsten-containing aldehyde ferredoxin oxidoreductase
Bin 100	contig_934729	6555	9	32.79	0	0.194508	10.1501	3.44821	contig_934729_2	213	d__	p__	c__	o__	f__	g__	s__	7.9e-12	52.1	71	100	Aldehyde ferredoxin oxidoreductase, domains 2 & 3
Bin 100	contig_934729	6555	9	32.79	0	0.194508	10.1501	3.44821	contig_934729_3	168	d__Bacteria	p__Proteobacteria	c__Gammaproteobacteria	o__Enterobacteriales	f__Vibrionaceae	g__Vibrio	s__	4.8e-12	57.4	54	96.43	hypothetical protein
Bin 100	contig_934729	6555	9	32.79	0	0.194508	10.1501	3.44821	contig_934729_4	1008	d__Bacteria	p__Planctomycetes	c__Planctomycetia	o__Gemmatales	f__Gemmataceae	g__Zavarzinella	s__Zavarzinella formosa	6.7e-85	48.8	330	97.62	Serine/threonine-protein kinase PknD
Bin 100	contig_934729	6555	9	32.79	0	0.194508	10.1501	3.44821	contig_934729_5													hypothetical protein
Bin 100	contig_934729	6555	9	32.79	0	0.194508	10.1501	3.44821	contig_934729_6													hypothetical protein
Bin 100	contig_934729	6555	9	32.79	0	0.194508	10.1501	3.44821	contig_934729_7	984	d__Bacteria	p__Thermotogae	c__Thermotogae	o__Thermotogales	f__Thermotogaceae	g__Thermotoga	s__Thermotoga naphthophila	4.5e-86	50.9	320	97.56	D-allose transporter subunit
Bin 100	contig_934729	6555	9	32.79	0	0.194508	10.1501	3.44821	contig_934729_8	978	d__Bacteria	p__Thermotogae	c__Thermotogae	o__Thermotogales	f__Thermotogaceae	g__Thermotoga	s__Thermotoga naphthophila	2.9e-85	48.9	321	98.47	Ribose import permease protein RbsC
Bin 100	contig_934729	6555	9	32.79	0	0.194508	10.1501	3.44821	contig_934729_9	759	d__Bacteria	p__Thermotogae	c__Thermotogae	o__Thermotogales	f__Thermotogaceae	g__Thermotoga	s__Thermotoga naphthophila	2.7e-78	64.6	243	95.65	Galactose/methyl galactoside import ATP-binding protein MglA
Bin 100	contig_935550	4285	4	33.02	0	0	5.11015	1.70338	contig_935550_1	519	d__Bacteria	p__Bacteroidetes	c__Bacteroidia	o__Saprospirales	f__Chitinophagaceae	g__Sediminibacterium	s__	5.2e-57	64.9	171	98.84	hypothetical protein
Bin 100	contig_935550	4285	4	33.02	0	0	5.11015	1.70338	contig_935550_2	519	d__Bacteria	p__Bacteroidetes	c__Bacteroidia	o__Saprospirales	f__Chitinophagaceae	g__Sediminibacterium	s__	7.7e-53	63.8	160	92.49	hypothetical protein
Bin 100	contig_935550	4285	4	33.02	0	0	5.11015	1.70338	contig_935550_3	582	d__Bacteria	p__Bacteroidetes	c__Bacteroidia	o__Saprospirales	f__Chitinophagaceae	g__Sediminibacterium	s__	4.9e-88	82.6	190	97.94	CRISPR-associated protein (Cas_Cas02710)
Bin 100	contig_935550	4285	4	33.02	0	0	5.11015	1.70338	contig_935550_4	1494	d__Bacteria	p__Bacteroidetes	c__Bacteroidia	o__Saprospirales	f__Chitinophagaceae	g__Sediminibacterium	s__	6.7e-166	56.7	497	99.8	cardiolipin synthetase
Bin 100	contig_936090	4461	4	35.93	0.0676978	0.585071	10.4172	3.68998	contig_936090_1	1533	d__Bacteria	p__Firmicutes	c__Peptococci	o__Desulfotomaculales	f__Desulfotomaculaceae	g__Desulfotomaculum	s__Desulfotomaculum reducens	1.9e-67	41.5	347	66.73	Methanogenesis regulatory histidine kinase FilI
Bin 100	contig_936090	4461	4	35.93	0.0676978	0.585071	10.4172	3.68998	contig_936090_2													hypothetical protein
Bin 100	contig_936090	4461	4	35.93	0.0676978	0.585071	10.4172	3.68998	contig_936090_3	531	d__Archaea	p__Euryarchaeota	c__Methanomicrobia_1	o__Methanomicrobiales	f__Methanomicrobiaceae	g__Methanoregula	s__	5.8e-56	62.7	166	93.79	SET domain protein
Bin 100	contig_936090	4461	4	35.93	0.0676978	0.585071	10.4172	3.68998	contig_936090_4	894	d__Archaea	p__Euryarchaeota	c__Methanomicrobia	o__Methanosarcinales	f__	g__	s__	6.5e-108	64	297	99.66	Tripartite tricarboxylate transporter TctA family protein
Bin 100	contig_936292	3082	2	32.6	0	0	4.5782	1.52607	contig_936292_1													hypothetical protein
Bin 100	contig_936292	3082	2	32.6	0	0	4.5782	1.52607	contig_936292_2													hypothetical protein
Bin 100	contig_940797	3462	3	34.53	0	1.36337	12.4116	4.59166	contig_940797_1													hypothetical protein
Bin 100	contig_940797	3462	3	34.53	0	1.36337	12.4116	4.59166	contig_940797_2													hypothetical protein
Bin 100	contig_940797	3462	3	34.53	0	1.36337	12.4116	4.59166	contig_940797_3													hypothetical protein
Bin 100	contig_94208	4485	6	34.5	0	0.116165	6.54939	2.22185	contig_94208_1													hypothetical protein
Bin 100	contig_94208	4485	6	34.5	0	0.116165	6.54939	2.22185	contig_94208_2													hypothetical protein
Bin 100	contig_94208	4485	6	34.5	0	0.116165	6.54939	2.22185	contig_94208_3													hypothetical protein
Bin 100	contig_94208	4485	6	34.5	0	0.116165	6.54939	2.22185	contig_94208_4	753	d__Bacteria	p__Bacteroidetes	c__Bacteroidia	o__Bacteroidiales	f__Marinilabiliaceae	g__Saccharicrinis	s__Saccharicrinis fermentans	2.4e-47	48.5	196	77.29	Fibrobacter succinogenes major domain (Fib_succ_major)
Bin 100	contig_94208	4485	6	34.5	0	0.116165	6.54939	2.22185	contig_94208_5													hypothetical protein
Bin 100	contig_94208	4485	6	34.5	0	0.116165	6.54939	2.22185	contig_94208_6													hypothetical protein
Bin 100	contig_944054	2874	3	28.88	0	0.5762	6.96521	2.5138	contig_944054_1													hypothetical protein
Bin 100	contig_944054	2874	3	28.88	0	0.5762	6.96521	2.5138	contig_944054_2													putative endonuclease 4
Bin 100	contig_944054	2874	3	28.88	0	0.5762	6.96521	2.5138	contig_944054_3	597	d__Archaea	p__Thaumarchaeota	c__Cenarchaea	o__Nitrososphaerales	f__Nitrososphaeraceae	g__	s__	6e-17	30.4	171	85.43	Alcohol dehydrogenase
Bin 100	contig_945867	3624	5	31.92	0	1.44647	4.28477	1.91041	contig_945867_1	969	d__Bacteria	p__Firmicutes	c__Bacilli	o__Paenibacillales	f__Paenibacillaceae	g__Paenibacillus	s__	2.7e-75	45.8	312	95.67	L-arabinose isomerase
Bin 100	contig_945867	3624	5	31.92	0	1.44647	4.28477	1.91041	contig_945867_2	426	d__Bacteria	p__Firmicutes	c__Bacilli	o__Paenibacillales	f__Paenibacillaceae	g__Paenibacillus	s__	1.2e-30	50.4	133	93.66	L-arabinose isomerase
Bin 100	contig_945867	3624	5	31.92	0	1.44647	4.28477	1.91041	contig_945867_3													hypothetical protein
Bin 100	contig_945867	3624	5	31.92	0	1.44647	4.28477	1.91041	contig_945867_4													Methylcobamide:CoM methyltransferase MtbA
Bin 100	contig_945867	3624	5	31.92	0	1.44647	4.28477	1.91041	contig_945867_5													hypothetical protein
Bin 100	contig_948127	7251	11	35.47	0	0.640325	8.38491	3.00841	contig_948127_1	423	d__Archaea	p__Euryarchaeota	c__Methanomicrobia	o__Methanosarcinales	f__	g__	s__	7.4e-70	96.5	141	100	PIN domain protein
Bin 100	contig_948127	7251	11	35.47	0	0.640325	8.38491	3.00841	contig_948127_10													Dolichyl-phosphate-mannose-protein mannosyltransferase
Bin 100	contig_948127	7251	11	35.47	0	0.640325	8.38491	3.00841	contig_948127_11	297	d__Archaea	p__Euryarchaeota	c__Methanomicrobia	o__Methanosarcinales	f__Methanosarcinaceae	g__Methanosarcina	s__	1.9e-19	48.9	90	90.91	Lysylphosphatidylglycerol synthase TM region
Bin 100	contig_948127	7251	11	35.47	0	0.640325	8.38491	3.00841	contig_948127_2	246	d__Archaea	p__Euryarchaeota	c__Methanomicrobia	o__Methanosarcinales	f__	g__	s__	1.4e-36	97.6	82	100	hypothetical protein
Bin 100	contig_948127	7251	11	35.47	0	0.640325	8.38491	3.00841	contig_948127_3	162	d__Archaea	p__Euryarchaeota	c__Methanomicrobia	o__Methanosarcinales	f__	g__	s__	6.6e-11	82.6	46	85.19	Glycosyl transferase family 2
Bin 100	contig_948127	7251	11	35.47	0	0.640325	8.38491	3.00841	contig_948127_4	303	d__Archaea	p__Euryarchaeota	c__Methanomicrobia	o__Halobacteriales	f__Halobacteriaceae	g__Haloarcula	s__	1.2e-05	33.3	84	83.17	Putative nickel-responsive regulator
Bin 100	contig_948127	7251	11	35.47	0	0.640325	8.38491	3.00841	contig_948127_5	507	d__Archaea	p__Euryarchaeota	c__Methanomicrobia	o__Methanosarcinales	f__	g__	s__	6.4e-20	39.9	148	86.39	hypothetical protein
Bin 100	contig_948127	7251	11	35.47	0	0.640325	8.38491	3.00841	contig_948127_6	1044	d__Archaea	p__Euryarchaeota	c__Methanomicrobia_1	o__Methanomicrobiales	f__Methanomicrobiaceae	g__Methanoculleus	s__	2.4e-69	41.6	320	91.38	Lysylphosphatidylglycerol synthase TM region
Bin 100	contig_948127	7251	11	35.47	0	0.640325	8.38491	3.00841	contig_948127_7													hypothetical protein
Bin 100	contig_948127	7251	11	35.47	0	0.640325	8.38491	3.00841	contig_948127_8	300	d__Archaea	p__Euryarchaeota	c__Methanomicrobia_1	o__Methanomicrobiales	f__Methanomicrobiaceae	g__Methanoculleus	s__	7.9e-18	57.3	82	80	Lysylphosphatidylglycerol synthase TM region
Bin 100	contig_948127	7251	11	35.47	0	0.640325	8.38491	3.00841	contig_948127_9	363	d__Archaea	p__Euryarchaeota	c__Methanomicrobia	o__Methanosarcinales	f__	g__	s__	8.7e-27	74	96	72.73	N-glycosyltransferase
Bin 100	contig_94972	3030	4	31.25	0	0.893399	11.4518	4.11507	contig_94972_1	204	d__Bacteria	p__Firmicutes	c__Clostridia	o__Lachnospirales	f__Lachnospiraceae	g__Butyrivibrio	s__	3.1e-05	65	40	57.35	tRNA dimethylallyltransferase
Bin 100	contig_94972	3030	4	31.25	0	0.893399	11.4518	4.11507	contig_94972_2	633	d__Bacteria	p__Firmicutes	c__Clostridia	o__Clostridiales	f__Caloramatoraceae	g__Fervidicella	s__Fervidicella cylindrosporum	1.8e-35	38.2	207	98.1	tRNA dimethylallyltransferase
Bin 100	contig_94972	3030	4	31.25	0	0.893399	11.4518	4.11507	contig_94972_3	288	d__Bacteria	p__Spirochaetes	c__Leptospirae	o__Leptospirales	f__Leptospiraceae	g__Neoleptospira	s__Neoleptospira terpstrae	3.3e-21	53.6	84	87.5	Diaminopimelate epimerase
Bin 100	contig_94972	3030	4	31.25	0	0.893399	11.4518	4.11507	contig_94972_4	951	d__Bacteria	p__Firmicutes	c__Clostridia	o__Thermovenabulales	f__Thermovenabulaceae	g__Fervidicola	s__Fervidicola ferrireducens	1.2e-104	58.3	314	99.05	LL-diaminopimelate aminotransferase
Bin 100	contig_951804	2793	4	36.66	0	0.731472	9.01253	3.248	contig_951804_1	837	d__Bacteria	p__Chloroflexi	c__Anaerolineae	o__Anaerolineales	f__Anaerolineaceae	g__Longilinea	s__Longilinea arvoryzae	1.5e-26	45.7	162	57.71	Autoinducer 2 import system permease protein LsrC
Bin 100	contig_951804	2793	4	36.66	0	0.731472	9.01253	3.248	contig_951804_2	849	d__Bacteria	p__Chloroflexi	c__Anaerolineae	o__Anaerolineales	f__Anaerolineaceae	g__Longilinea	s__Longilinea arvoryzae	8.7e-62	53.3	242	76.68	Xylose import ATP-binding protein XylG
Bin 100	contig_951804	2793	4	36.66	0	0.731472	9.01253	3.248	contig_951804_3	585	d__Archaea	p__Euryarchaeota	c__Methanomicrobia_1	o__Methanomicrobiales	f__	g__	s__	1.3e-51	50.8	191	97.95	Nitroreductase family protein
Bin 100	contig_951804	2793	4	36.66	0	0.731472	9.01253	3.248	contig_951804_4													hypothetical protein
Bin 100	contig_952043	6191	2	41.23	0	1.77241	2.3153	1.36257	contig_952043_1													Alanine dehydrogenase
Bin 100	contig_952043	6191	2	41.23	0	1.77241	2.3153	1.36257	contig_952043_2	1830	d__Bacteria	p__Firmicutes	c__Bacilli	o__Bacillales	f__Caldibacillaceae	g__Bacillus_J	s__	9.4e-29	34.7	311	50	Alanine dehydrogenase
Bin 100	contig_95282	29655	29	32.22	0	0	6.93296	2.31099	contig_95282_1	708	d__Bacteria	p__Desulfovibrionaeota	c__Desulfovibrionia	o__Desulfobacterales	f__Desulfobacteraceae	g__Desulfotignum	s__Desulfotignum phosphitoxidans	1.7e-90	63.8	235	99.58	Glucose-1-phosphate cytidylyltransferase
Bin 100	contig_95282	29655	29	32.22	0	0	6.93296	2.31099	contig_95282_10													Polysaccharide biosynthesis protein
Bin 100	contig_95282	29655	29	32.22	0	0	6.93296	2.31099	contig_95282_11	1215	d__Archaea	p__Euryarchaeota	c__Archaeoglobi	o__Archaeoglobales	f__Archaeoglobaceae	g__Archaeoglobus	s__	4.3e-46	41.2	245	60	N,N'-diacetylbacillosaminyl-diphospho-undecaprenol alpha-1,3-N-acetylgalactosaminyltransferase
Bin 100	contig_95282	29655	29	32.22	0	0	6.93296	2.31099	contig_95282_12	609	d__	p__	c__	o__	f__	g__	s__	1.2e-60	63.8	188	92.12	UDP-2-acetamido-3-amino-2,3-dideoxy-D-glucuronate N-acetyltransferase
Bin 100	contig_95282	29655	29	32.22	0	0	6.93296	2.31099	contig_95282_13	1107	d__	p__	c__	o__	f__	g__	s__	5.8e-98	51.9	364	98.64	GDP-perosamine synthase
Bin 100	contig_95282	29655	29	32.22	0	0	6.93296	2.31099	contig_95282_14	987	d__Bacteria	p__Proteobacteria	c__Gammaproteobacteria	o__Enterobacteriales	f__Shewanellaceae	g__Shewanella	s__Shewanella frigidimarina	5.7e-105	55.4	325	98.78	UDP-N-acetylglucosamine 3-dehydrogenase
Bin 100	contig_95282	29655	29	32.22	0	0	6.93296	2.31099	contig_95282_15	1110	d__Archaea	p__Euryarchaeota	c__Methanomicrobia	o__Methanosarcinales	f__Methanosarcinaceae	g__Methanosarcina	s__	1.5e-109	54.5	365	98.11	GDP-perosamine synthase
Bin 100	contig_95282	29655	29	32.22	0	0	6.93296	2.31099	contig_95282_16	951	d__Bacteria	p__Actinobacteria	c__Actinobacteria	o__Corynebacteriales	f__Micromonosporaceae	g__Micromonospora	s__Micromonospora rosaria	3.9e-79	48.9	305	96.21	UDP-N-acetylglucosamine 4-epimerase
Bin 100	contig_95282	29655	29	32.22	0	0	6.93296	2.31099	contig_95282_17	1017	d__Bacteria	p__Epsilonmicrobia	c__Campylobacteria	o__Campylobacterales	f__Thiovulaceae	g__Sulfurimonas	s__Sulfurimonas denitrificans	7.2e-87	49.4	334	97.94	hypothetical protein
Bin 100	contig_95282	29655	29	32.22	0	0	6.93296	2.31099	contig_95282_18	870	d__Bacteria	p__Proteobacteria	c__Gammaproteobacteria	o__Moraxellales	f__Moraxellaceae	g__Acinetobacter	s__	7.8e-58	42.9	282	96.55	UDP-3-O-acylglucosamine N-acyltransferase
Bin 100	contig_95282	29655	29	32.22	0	0	6.93296	2.31099	contig_95282_19	996	d__Bacteria	p__Desulfovibrionaeota	c__Desulfovibrionia	o__Desulfovibrionales	f__Desulfonatronumaceae	g__Desulfonatronum	s__Desulfonatronum thioautotrophicum	1.8e-106	59.3	332	100	3-oxoacyl-[acyl-carrier-protein] synthase 3 protein 1
Bin 100	contig_95282	29655	29	32.22	0	0	6.93296	2.31099	contig_95282_2	1035	d__Bacteria	p__Chloroflexi	c__Chloroflexia	o__Chloroflexales	f__Roseiflexaceae	g__Roseiflexus	s__Roseiflexus castenholzii	7.5e-100	53.8	338	97.97	UDP-glucose 4-epimerase
Bin 100	contig_95282	29655	29	32.22	0	0	6.93296	2.31099	contig_95282_20	237	d__Bacteria	p__Bacteroidetes	c__Bacteroidia	o__Flavobacteriales	f__Flavobacteriaceae	g__Lacinutrix	s__Lacinutrix algicola	7.7e-08	42.1	76	96.2	hypothetical protein
Bin 100	contig_95282	29655	29	32.22	0	0	6.93296	2.31099	contig_95282_21	750	d__Bacteria	p__Bacteroidetes	c__Bacteroidia	o__Flavobacteriales	f__Weeksellaceae	g__Chryseobacterium	s__Chryseobacterium indologenes	9.7e-57	48.4	246	98	3-oxoacyl-[acyl-carrier-protein] reductase FabG
Bin 100	contig_95282	29655	29	32.22	0	0	6.93296	2.31099	contig_95282_22	747	d__Bacteria	p__Firmicutes	c__Clostridia	o__Tissierellales	f__Filifactoraceae	g__GCF_196455	s__	1.1e-49	45.1	226	89.56	hypothetical protein
Bin 100	contig_95282	29655	29	32.22	0	0	6.93296	2.31099	contig_95282_23	729	d__Bacteria	p__Proteobacteria	c__Gammaproteobacteria	o__Betaproteobacteriales	f__Burkholderiaceae	g__Bordetella_A	s__Bordetella_A bronchiseptica	2.1e-40	41.4	237	96.3	WbqC-like protein family protein
Bin 100	contig_95282	29655	29	32.22	0	0	6.93296	2.31099	contig_95282_24	1197	d__Bacteria	p__Cloacimonetes	c__Cloacimonadia	o__Cloacimonadales	f__Cloacimonadaceae	g__Cloacimonas	s__Cloacimonas acidaminovorans	7.5e-51	33.8	411	97.99	GDP-mannose-dependent alpha-(1-6)-phosphatidylinositol monomannoside mannosyltransferase
Bin 100	contig_95282	29655	29	32.22	0	0	6.93296	2.31099	contig_95282_25	1179	d__Bacteria	p__Bacteroidetes	c__Bacteroidia	o__Cytophagales	f__Cyclobacteriaceae	g__Nafulsella	s__Nafulsella turpanensis	1e-52	32.2	404	99.75	GDP-mannose-dependent alpha-(1-6)-phosphatidylinositol monomannoside mannosyltransferase
Bin 100	contig_95282	29655	29	32.22	0	0	6.93296	2.31099	contig_95282_26	984	d__Bacteria	p__Bacteroidetes	c__Bacteroidia	o__Flavobacteriales	f__Flavobacteriaceae	g__Zobellia	s__Zobellia uliginosa	4.7e-51	39.5	304	90.24	GalNAc-alpha-(1->4)-GalNAc-alpha-(1->3)-diNAcBac-PP-undecaprenol alpha-1,4-N-acetyl-D-galactosaminyltransferase
Bin 100	contig_95282	29655	29	32.22	0	0	6.93296	2.31099	contig_95282_27	591	d__Bacteria	p__Cyanobacteria	c__Oxyphotobacteria	o__Thermosynechococcales	f__Acaryochloridaceae	g__Acaryochloris	s__Acaryochloris marina	1.6e-22	40.4	136	69.04	dTDP-4-amino-4,6-dideoxy-D-glucose acyltransferase
Bin 100	contig_95282	29655	29	32.22	0	0	6.93296	2.31099	contig_95282_28	921	d__Bacteria	p__Proteobacteria	c__Alphaproteobacteria	o__Rickettsiales	f__Midichloriaceae	g__UWC8	s__UWC8 sp	8.3e-50	42.2	308	98.37	UDP-glucose 4-epimerase
Bin 100	contig_95282	29655	29	32.22	0	0	6.93296	2.31099	contig_95282_29													bifunctional tRNA (mnm(5)s(2)U34)-methyltransferase/FAD-dependent cmnm(5)s(2)U34 oxidoreductase
Bin 100	contig_95282	29655	29	32.22	0	0	6.93296	2.31099	contig_95282_3	813	d__Bacteria	p__Cyanobacteria	c__Oxyphotobacteria	o__Chroococcales	f__Microcystaceae	g__Microcystis	s__Microcystis aeruginosa	9.3e-29	34.4	212	76.75	Methyltransferase domain protein
Bin 100	contig_95282	29655	29	32.22	0	0	6.93296	2.31099	contig_95282_4	564	d__Bacteria	p__Verrucomicrobia	c__Methylacidiphilia	o__Methylacidiphilales	f__Methylacidiphilaceae	g__Methylacidiphilum	s__Methylacidiphilum fumariolicum	3.9e-58	59.1	181	96.28	dTDP-4-dehydrorhamnose 3,5-epimerase
Bin 100	contig_95282	29655	29	32.22	0	0	6.93296	2.31099	contig_95282_5	1128	d__Bacteria	p__Desulfovibrionaeota	c__Desulfovibrionia	o__Desulfobacterales	f__Desulfobacteraceae	g__Desulfotignum	s__Desulfotignum balticum	1.2e-170	75.4	374	99.47	UDP-4-amino-4-deoxy-L-arabinose--oxoglutarate aminotransferase
Bin 100	contig_95282	29655	29	32.22	0	0	6.93296	2.31099	contig_95282_6	1107	d__Bacteria	p__Desulfovibrionaeota	c__Desulfovibrionia	o__Desulfobacterales	f__Desulfobacteraceae	g__Desulfotignum	s__Desulfotignum balticum	1.3e-60	55.8	197	53.39	putative S-adenosylmethionine-dependent methyltransferase/MSMEI_2290
Bin 100	contig_95282	29655	29	32.22	0	0	6.93296	2.31099	contig_95282_7	567	d__Bacteria	p__Desulfovibrionaeota	c__Desulfovibrionia	o__Desulfobacterales	f__Desulfobacteraceae	g__Desulfotignum	s__Desulfotignum balticum	5.1e-50	50.8	185	97.88	Galactoside O-acetyltransferase
Bin 100	contig_95282	29655	29	32.22	0	0	6.93296	2.31099	contig_95282_8	1446	d__Bacteria	p__Desulfovibrionaeota	c__Desulfovibrionia	o__Desulfobacterales	f__Desulfobacteraceae	g__Desulfotignum	s__Desulfotignum phosphitoxidans	2.1e-55	30	483	96.89	hypothetical protein
Bin 100	contig_95282	29655	29	32.22	0	0	6.93296	2.31099	contig_95282_9	930	d__Bacteria	p__Bacteroidetes	c__Bacteroidia	o__Cytophagales	f__Cyclobacteriaceae	g__Nafulsella	s__Nafulsella turpanensis	1.5e-115	65.9	305	98.39	Poly-beta-1,6-N-acetyl-D-glucosamine synthase
Bin 100	contig_954293	2788	2	29.12	0	0.465208	7.11191	2.52571	contig_954293_1	303	d__Bacteria	p__Proteobacteria	c__Gammaproteobacteria	o__Chromatiales	f__Chromatiaceae	g__sp--PB-PSB1	s__	2e-29	58.2	98	97.03	(4S)-4-hydroxy-5-phosphonooxypentane-2,3-dione isomerase
Bin 100	contig_954293	2788	2	29.12	0	0.465208	7.11191	2.52571	contig_954293_2	678	d__Bacteria	p__Firmicutes	c__Bacilli	o__Bacillales	f__Bacillaceae	g__Bacillus_P	s__	8.9e-33	41.1	202	88.05	Phosphoserine phosphatase 1
Bin 100	contig_955561	2620	4	35.1	0	1.43435	2.78244	1.4056	contig_955561_1													hypothetical protein
Bin 100	contig_955561	2620	4	35.1	0	1.43435	2.78244	1.4056	contig_955561_2													hypothetical protein
Bin 100	contig_955561	2620	4	35.1	0	1.43435	2.78244	1.4056	contig_955561_3													GDSL-like Lipase/Acylhydrolase family protein
Bin 100	contig_955561	2620	4	35.1	0	1.43435	2.78244	1.4056	contig_955561_4													hypothetical protein
Bin 100	contig_956109	2913	5	39.62	0	0.512873	2.89255	1.13514	contig_956109_1	1158	d__Bacteria	p__Firmicutes	c__Halanaerobia	o__Halobacteroidales	f__Halobacteroidaceae	g__Halobacteroides	s__Halobacteroides halobius	2.6e-77	40.2	361	92.23	CoB--CoM heterodisulfide reductase iron-sulfur subunit D
Bin 100	contig_956109	2913	5	39.62	0	0.512873	2.89255	1.13514	contig_956109_2													hypothetical protein
Bin 100	contig_956109	2913	5	39.62	0	0.512873	2.89255	1.13514	contig_956109_3	189	d__Bacteria	p__Firmicutes	c__Clostridia	o__Eubacteriales	f__Eubacteriaceae	g__Acetobacterium	s__Acetobacterium bakii	2.2e-05	46.4	56	87.3	hypothetical protein
Bin 100	contig_956109	2913	5	39.62	0	0.512873	2.89255	1.13514	contig_956109_4	753	d__Bacteria	p__Acidobacteria	c__Blastocatellia	o__Chloracidobacteriales	f__Chloracidobacteriaceae	g__Chloracidobacterium_A	s__Chloracidobacterium_A thermophilum	9.2e-31	34.5	249	96.02	Demethylrebeccamycin-D-glucose O-methyltransferase
Bin 100	contig_956109	2913	5	39.62	0	0.512873	2.89255	1.13514	contig_956109_5													hypothetical protein
Bin 100	contig_957681	3687	5	32.16	0	0.610523	6.39246	2.33433	contig_957681_1	312	d__Bacteria	p__Actinobacteria	c__Thermoleophilia	o__Solirubrobacterales	f__Solirubrobacteraceae	g__Solirubrobacter	s__Solirubrobacter soli	8.8e-12	34.3	99	95.19	Concanavalin A-like lectin/glucanases superfamily protein
Bin 100	contig_957681	3687	5	32.16	0	0.610523	6.39246	2.33433	contig_957681_2	843	d__Archaea	p__Euryarchaeota	c__Methanomicrobia	o__Methanosarcinales	f__Methanosarcinaceae	g__Methanosarcina	s__	8.1e-76	50.8	264	93.95	hypothetical protein
Bin 100	contig_957681	3687	5	32.16	0	0.610523	6.39246	2.33433	contig_957681_3	1356	d__Bacteria	p__Desulfovibrionaeota	c__Desulfovibrionia	o__Desulfovibrionales	f__Desulfonatronumaceae	g__Desulfonatronum	s__Desulfonatronum thioautotrophicum	1.9e-66	35.2	421	91.81	Hopanoid C-3 methylase
Bin 100	contig_957681	3687	5	32.16	0	0.610523	6.39246	2.33433	contig_957681_4													hypothetical protein
Bin 100	contig_957681	3687	5	32.16	0	0.610523	6.39246	2.33433	contig_957681_5	402	d__Archaea	p__Euryarchaeota	c__Methanomicrobia	o__Methanosarcinales	f__Methanosarcinaceae	g__Methanosarcina	s__	5.1e-20	37	154	97.76	colanic acid exporter
Bin 100	contig_957720	2698	1	41.77	0	1.67791	2.19051	1.28947	contig_957720_1													hypothetical protein
Bin 100	contig_960148	3725	10	33.06	0	3.74121	3.03114	2.25745	contig_960148_1													hypothetical protein
Bin 100	contig_960148	3725	10	33.06	0	3.74121	3.03114	2.25745	contig_960148_10													hypothetical protein
Bin 100	contig_960148	3725	10	33.06	0	3.74121	3.03114	2.25745	contig_960148_2													hypothetical protein
Bin 100	contig_960148	3725	10	33.06	0	3.74121	3.03114	2.25745	contig_960148_3													hypothetical protein
Bin 100	contig_960148	3725	10	33.06	0	3.74121	3.03114	2.25745	contig_960148_4	336	d__Archaea	p__Euryarchaeota	c__Methanomicrobia_1	o__Methanomicrobiales	f__Methanomicrobiaceae	g__	s__	2.2e-08	37.9	103	89.29	hypothetical protein
Bin 100	contig_960148	3725	10	33.06	0	3.74121	3.03114	2.25745	contig_960148_5													hypothetical protein
Bin 100	contig_960148	3725	10	33.06	0	3.74121	3.03114	2.25745	contig_960148_6													hypothetical protein
Bin 100	contig_960148	3725	10	33.06	0	3.74121	3.03114	2.25745	contig_960148_7													hypothetical protein
Bin 100	contig_960148	3725	10	33.06	0	3.74121	3.03114	2.25745	contig_960148_8													hypothetical protein
Bin 100	contig_960148	3725	10	33.06	0	3.74121	3.03114	2.25745	contig_960148_9													hypothetical protein
Bin 100	contig_960149	3027	5	33.99	0	0.199537	7.76082	2.65345	contig_960149_1													hypothetical protein
Bin 100	contig_960149	3027	5	33.99	0	0.199537	7.76082	2.65345	contig_960149_2													hypothetical protein
Bin 100	contig_960149	3027	5	33.99	0	0.199537	7.76082	2.65345	contig_960149_3													hypothetical protein
Bin 100	contig_960149	3027	5	33.99	0	0.199537	7.76082	2.65345	contig_960149_4													hypothetical protein
Bin 100	contig_960149	3027	5	33.99	0	0.199537	7.76082	2.65345	contig_960149_5													hypothetical protein
Bin 100	contig_961499	4049	4	34.6	0	1.40726	7.10669	2.83798	contig_961499_1	432	d__Bacteria	p__Firmicutes	c__Bacilli	o__Sporolactobacillales	f__Sporolactobacillaceae	g__Sporolactobacillus	s__Sporolactobacillus vineae	7.7e-14	35.6	132	91.67	Beta-galactosidase
Bin 100	contig_961499	4049	4	34.6	0	1.40726	7.10669	2.83798	contig_961499_2	1218	d__Bacteria	p__Bacteroidetes	c__Bacteroidia	o__Flavobacteriales	f__Flavobacteriaceae	g__Gramella	s__Gramella forsetii	4.9e-82	41	395	97.04	Galactokinase
Bin 100	contig_961499	4049	4	34.6	0	1.40726	7.10669	2.83798	contig_961499_3	915	d__Bacteria	p__Firmicutes	c__Halanaerobia	o__Halanaerobiales	f__Halothermotrichaceae	g__Halothermothrix	s__Halothermothrix orenii	1.5e-91	54.4	298	97.7	Galactose-1-phosphate uridylyltransferase
Bin 100	contig_961499	4049	4	34.6	0	1.40726	7.10669	2.83798	contig_961499_4	795	d__Bacteria	p__Proteobacteria	c__Gammaproteobacteria	o__Betaproteobacteriales	f__Neisseriaceae	g__Amantichitinum	s__Amantichitinum shinanonensis	1e-32	43.2	199	74.34	Non-heme chloroperoxidase
Bin 100	contig_965348	2961	3	36.87	0	0.356636	3.69605	1.35089	contig_965348_1	570	d__Archaea	p__Euryarchaeota	c__Methanomicrobia	o__Methanosarcinales	f__	g__	s__	2.9e-85	83.7	190	100	hypothetical protein
Bin 100	contig_965348	2961	3	36.87	0	0.356636	3.69605	1.35089	contig_965348_2	1188	d__Archaea	p__Euryarchaeota	c__Methanomicrobia	o__Methanosarcinales	f__	g__	s__	1.1e-174	80.8	396	100	hypothetical protein
Bin 100	contig_965348	2961	3	36.87	0	0.356636	3.69605	1.35089	contig_965348_3	240	d__Archaea	p__Euryarchaeota	c__Methanomicrobia	o__Methanosarcinales	f__	g__	s__	1.8e-20	94.4	54	67.5	hypothetical protein
Bin 100	contig_967442	3014	3	36.45	0	0.0172528	3.1795	1.06558	contig_967442_1	735	d__Bacteria	p__Proteobacteria	c__Gammaproteobacteria	o__Cellvibrionales	f__Spongiibacteraceae	g__Dasania	s__	5.8e-54	41.6	243	98.37	Sugar-transfer associated ATP-grasp
Bin 100	contig_967442	3014	3	36.45	0	0.0172528	3.1795	1.06558	contig_967442_2	1260	d__Bacteria	p__Cyanobacteria	c__Oxyphotobacteria	o__Nostocales	f__Nostocaceae	g__Cylindrospermum	s__Cylindrospermum stagnale	3.7e-157	63.4	415	98.81	Diaminobutyrate--2-oxoglutarate transaminase
Bin 100	contig_967442	3014	3	36.45	0	0.0172528	3.1795	1.06558	contig_967442_3	390	d__Bacteria	p__Tectomicrobia	c__Entotheonellia	o__Entotheonellales	f__Entotheonellaceae	g__Entotheonella	s__	3.3e-08	41.9	86	66.15	Asparagine synthase
Bin 100	contig_968183	3677	2	41.99	0	0.977155	2.79902	1.25873	contig_968183_1													hypothetical protein
Bin 100	contig_968183	3677	2	41.99	0	0.977155	2.79902	1.25873	contig_968183_2													hypothetical protein
Bin 100	contig_969650	3840	4	31.87	0	2.45755	3.28073	1.91276	contig_969650_1	240	d__Bacteria	p__Bacteroidetes	c__Bacteroidia	o__Bacteroidiales	f__Marinilabiliaceae	g__Anaerophaga	s__Anaerophaga thermohalophila	1.4e-25	67.9	78	97.5	dTDP-4-amino-4,6-dideoxy-D-glucose transaminase
Bin 100	contig_969650	3840	4	31.87	0	2.45755	3.28073	1.91276	contig_969650_2	768	d__Bacteria	p__Bacteroidetes	c__Bacteroidia	o__Bacteroidiales	f__RC9	g__CF	s__	2.2e-48	39.5	256	100	WbqC-like protein family protein
Bin 100	contig_969650	3840	4	31.87	0	2.45755	3.28073	1.91276	contig_969650_3	978	d__Bacteria	p__Bacteroidetes	c__Bacteroidia	o__Saprospirales	f__Chitinophagaceae	g__Terrimonas	s__Terrimonas ferruginea	1.7e-53	40.4	267	81.6	Putative glycosyltransferase EpsE
Bin 100	contig_969650	3840	4	31.87	0	2.45755	3.28073	1.91276	contig_969650_4	1179	d__Bacteria	p__Bacteroidetes	c__Bacteroidia	o__Saprospirales	f__Chitinophagaceae	g__Niastella	s__	5.4e-62	36.1	410	98.73	Spore coat protein SA
Bin 100	contig_971911	3040	2	35.79	0	0.297368	6.1102	2.13586	contig_971911_1													6-phosphogluconate dehydrogenase
Bin 100	contig_971911	3040	2	35.79	0	0.297368	6.1102	2.13586	contig_971911_2	1290	d__Bacteria	p__Thermotogae	c__Thermotogae	o__Thermotogales	f__Thermotogaceae	g__Pseudothermotoga	s__Pseudothermotoga lettingae	1e-125	51.9	426	99.07	hypothetical protein
Bin 100	contig_972915	2685	4	37.12	0	2.20186	3.09646	1.76611	contig_972915_1													hypothetical protein
Bin 100	contig_972915	2685	4	37.12	0	2.20186	3.09646	1.76611	contig_972915_2	219	d__Bacteria	p__Cyanobacteria	c__Oxyphotobacteria	o__Leptolyngbyales	f__Leptolyngbyaceae	g__Leptolyngbya	s__	5.6e-13	53.5	71	97.26	Helix-turn-helix
Bin 100	contig_972915	2685	4	37.12	0	2.20186	3.09646	1.76611	contig_972915_3													hypothetical protein
Bin 100	contig_972915	2685	4	37.12	0	2.20186	3.09646	1.76611	contig_972915_4													hypothetical protein
Bin 100	contig_974659	3300	1	36.11	0	1.73333	2.26636	1.33323	contig_974659_1													hypothetical protein
Bin 100	contig_977503	2535	3	42.87	0	1.7503	5.06469	2.27166	contig_977503_1	285	d__Archaea	p__Thaumarchaeota	c__Cenarchaea	o__Nitrososphaerales	f__Nitrososphaeraceae	g__Nitrososphaera	s__	5.4e-24	56.4	94	98.95	hypothetical protein
Bin 100	contig_977503	2535	3	42.87	0	1.7503	5.06469	2.27166	contig_977503_2	1545	d__Bacteria	p__Firmicutes	c__DRI-13ia	o__DRI-13	f__BRH-c20aaceae	g__BRH-c20a	s__	1.2e-104	42.4	516	98.45	Succinyl-CoA ligase [ADP-forming] subunit alpha
Bin 100	contig_977503	2535	3	42.87	0	1.7503	5.06469	2.27166	contig_977503_3	168	d__Bacteria	p__Firmicutes	c__Clostridia	o__Oscillospirales	f__Oscillospiraceae	g__CAG-110	s__	2.5e-05	53.5	43	76.79	membrane protein FdrA
Bin 100	contig_978394	2621	3	33.08	0	2.06524	2.13621	1.40048	contig_978394_1													putative glycosyl transferase
Bin 100	contig_978394	2621	3	33.08	0	2.06524	2.13621	1.40048	contig_978394_2	651	d__Bacteria	p__Desulfovibrionaeota	c__Desulfovibrionia	o__Desulfobacterales	f__Desulfobacteraceae	g__Desulfobacula	s__Desulfobacula toluolica	3.2e-24	32.7	202	92.63	2-phospho-L-lactate guanylyltransferase
Bin 100	contig_978394	2621	3	33.08	0	2.06524	2.13621	1.40048	contig_978394_3	381	d__Archaea	p__Thaumarchaeota	c__Cenarchaea	o__Nitrososphaerales	f__Nitrososphaeraceae	g__	s__	7.2e-16	46.3	108	82.68	Tryptophan--tRNA ligase
Bin 100	contig_979732	3792	2	30.46	0	0	7.52795	2.50932	contig_979732_1													Nuclease-related domain protein
Bin 100	contig_979732	3792	2	30.46	0	0	7.52795	2.50932	contig_979732_2													hypothetical protein
Bin 100	contig_980532	4498	4	31.48	0	0	4.98977	1.66326	contig_980532_1	987	d__Bacteria	p__Firmicutes	c__Clostridia	o__Lachnospirales	f__Lachnospiraceae	g__CAG-146	s__	1.8e-82	47.5	322	97.57	D-lactate dehydrogenase (acceptor)
Bin 100	contig_980532	4498	4	31.48	0	0	4.98977	1.66326	contig_980532_2													CoB--CoM heterodisulfide reductase iron-sulfur subunit D
Bin 100	contig_980532	4498	4	31.48	0	0	4.98977	1.66326	contig_980532_3	171	d__Bacteria	p__Firmicutes	c__Clostridia	o__Thermoanaerobacterales	f__Thermoanaerobacteraceae	g__Thermoanaerobacterium	s__Thermoanaerobacterium saccharolyticum	3e-14	75.5	49	85.96	Glycerol kinase
Bin 100	contig_980532	4498	4	31.48	0	0	4.98977	1.66326	contig_980532_4	1512	d__Bacteria	p__Thermotogae	c__Thermotogae	o__Thermotogales	f__Fervidobacteriaceae	g__Thermosipho	s__Thermosipho africanus	4.8e-103	40	515	98.61	Xylulose kinase
Bin 100	contig_98304	3180	3	30.16	0	0	11.6601	3.88669	contig_98304_1	933	d__Bacteria	p__Cyanobacteria	c__Oxyphotobacteria	o__Chroococcales	f__Microcystaceae	g__Synechocystis	s__	1.5e-70	47.3	296	95.18	HTH-type transcriptional regulator CysL
Bin 100	contig_98304	3180	3	30.16	0	0	11.6601	3.88669	contig_98304_2													Colicin-D
Bin 100	contig_98304	3180	3	30.16	0	0	11.6601	3.88669	contig_98304_5													hypothetical protein
Bin 100	contig_983748	2934	1	24.97	0	0	5.52181	1.8406	contig_983748_1													Beta-hexosaminidase
Bin 100	contig_984456	4097	4	36.12	0	2.88894	2.87967	1.92287	contig_984456_1	711	d__Archaea	p__Euryarchaeota	c__Methanococci	o__Methanococcales	f__Methanococcaceae	g__	s__	4.5e-35	38.6	236	98.73	(5-formylfuran-3-yl)methyl phosphate synthase
Bin 100	contig_984456	4097	4	36.12	0	2.88894	2.87967	1.92287	contig_984456_2	669	d__Bacteria	p__Cyanobacteria	c__Oxyphotobacteria	o__Phormidesmiales	f__Phormidesmiaceae	g__PCC_7375	s__	1.1e-38	39.3	196	87.89	hypothetical protein
Bin 100	contig_984456	4097	4	36.12	0	2.88894	2.87967	1.92287	contig_984456_3	897	d__Bacteria	p__Acidobacteria	c__Acidobacteriia	o__Acidobacteriales	f__Acidobacteriaceae	g__PMMR2	s__	6e-69	44.1	299	100	hypothetical protein
Bin 100	contig_984456	4097	4	36.12	0	2.88894	2.87967	1.92287	contig_984456_4	1167	d__Bacteria	p__Bacteroidetes	c__Bacteroidia	o__Flavobacteriales	f__Weeksellaceae	g__Chryseobacterium	s__Chryseobacterium indologenes	1.5e-59	36.8	391	98.2	HNH endonuclease
Bin 100	contig_98819	13758	14	31.34	1.69196	0.0838058	13.795	5.19027	contig_98819_1													hypothetical protein
Bin 100	contig_98819	13758	14	31.34	1.69196	0.0838058	13.795	5.19027	contig_98819_10	933	d__Bacteria	p__Proteobacteria	c__Alphaproteobacteria	o__Thalassobaculales	f__Thalassobaculaceae	g__Nisaea	s__Nisaea denitrificans	2.1e-85	57.9	259	83.28	Cytochrome c oxidase subunit 3
Bin 100	contig_98819	13758	14	31.34	1.69196	0.0838058	13.795	5.19027	contig_98819_11	1248	d__Bacteria	p__Proteobacteria	c__Alphaproteobacteria	o__Elsterales	f__URHD0088aceae	g__URHD0088	s__	7.5e-171	71.6	391	93.99	Cytochrome c oxidase subunit 1
Bin 100	contig_98819	13758	14	31.34	1.69196	0.0838058	13.795	5.19027	contig_98819_12	2163	d__Bacteria	p__Firmicutes	c__Bacilli	o__Bacillales	f__Domibacillaceae	g__Domibacillus	s__Domibacillus indicus	1.9e-81	35.5	606	79.06	Group II intron-encoded protein LtrA
Bin 100	contig_98819	13758	14	31.34	1.69196	0.0838058	13.795	5.19027	contig_98819_13	312	d__Bacteria	p__Proteobacteria	c__Alphaproteobacteria	o__Acetobacterales	f__Acetobacteraceae	g__Granulibacter	s__Granulibacter bethesdensis	7.7e-32	62.9	97	93.27	Cytochrome c oxidase subunit 1
Bin 100	contig_98819	13758	14	31.34	1.69196	0.0838058	13.795	5.19027	contig_98819_14													hypothetical protein
Bin 100	contig_98819	13758	14	31.34	1.69196	0.0838058	13.795	5.19027	contig_98819_15													hypothetical protein
Bin 100	contig_98819	13758	14	31.34	1.69196	0.0838058	13.795	5.19027	contig_98819_2													hypothetical protein
Bin 100	contig_98819	13758	14	31.34	1.69196	0.0838058	13.795	5.19027	contig_98819_3													hypothetical protein
Bin 100	contig_98819	13758	14	31.34	1.69196	0.0838058	13.795	5.19027	contig_98819_4													hypothetical protein
Bin 100	contig_98819	13758	14	31.34	1.69196	0.0838058	13.795	5.19027	contig_98819_5													hypothetical protein
Bin 100	contig_98819	13758	14	31.34	1.69196	0.0838058	13.795	5.19027	contig_98819_6													hypothetical protein
Bin 100	contig_98819	13758	14	31.34	1.69196	0.0838058	13.795	5.19027	contig_98819_8													hypothetical protein
Bin 100	contig_98819	13758	14	31.34	1.69196	0.0838058	13.795	5.19027	contig_98819_9													DNA-dependent RNA polymerase
Bin 100	contig_988539	2552	2	32.55	0	0	7.09953	2.36651	contig_988539_1	567	d__	p__	c__	o__	f__	g__	s__	3.2e-60	52.7	186	98.41	Flavoredoxin
Bin 100	contig_988539	2552	2	32.55	0	0	7.09953	2.36651	contig_988539_2	1263	d__Bacteria	p__Firmicutes	c__Clostridia	o__Thermovenabulales	f__Thermovenabulaceae	g__Tepidanaerobacter	s__Tepidanaerobacter acetatoxydans	2.9e-109	46.5	426	99.76	2,3-diketo-5-methylthiopentyl-1-phosphate enolase
Bin 100	contig_990773	2857	3	33.22	0	0.105705	6.95625	2.35398	contig_990773_1	777	d__Bacteria	p__Bacteroidetes	c__Bacteroidia	o__Flavobacteriales	f__Flavobacteriaceae	g__Flavobacterium	s__Flavobacterium soli	1.3e-104	73.3	258	99.23	hypothetical protein
Bin 100	contig_990773	2857	3	33.22	0	0.105705	6.95625	2.35398	contig_990773_2													hypothetical protein
Bin 100	contig_990773	2857	3	33.22	0	0.105705	6.95625	2.35398	contig_990773_3	879	d__Bacteria	p__Proteobacteria	c__Gammaproteobacteria	o__Betaproteobacteriales	f__Burkholderiaceae	g__PBA	s__	3.1e-14	30.5	246	78.84	hypothetical protein
Bin 100	contig_991249	3163	4	32.88	0	0.181473	13.4483	4.54326	contig_991249_1	477	d__Bacteria	p__Bacteroidetes	c__Bacteroidia	o__Flavobacteriales	f__Flavobacteriaceae	g__Flavobacterium	s__Flavobacterium psychrophilum	7.1e-53	64.2	159	100	Tellurite resistance protein TerB
Bin 100	contig_991249	3163	4	32.88	0	0.181473	13.4483	4.54326	contig_991249_2													hypothetical protein
Bin 100	contig_991249	3163	4	32.88	0	0.181473	13.4483	4.54326	contig_991249_3													hypothetical protein
Bin 100	contig_991249	3163	4	32.88	0	0.181473	13.4483	4.54326	contig_991249_4	297	d__Bacteria	p__Actinobacteria	c__Actinobacteria	o__Corynebacteriales	f__Geodermatophilaceae	g__Blastococcus	s__	2.9e-28	58.6	99	100	hypothetical protein
Bin 100	contig_993556	2554	5	33.23	0	0.471809	7.19107	2.55429	contig_993556_1													Ribbon-helix-helix protein, copG family
Bin 100	contig_993556	2554	5	33.23	0	0.471809	7.19107	2.55429	contig_993556_2													hypothetical protein
Bin 100	contig_993556	2554	5	33.23	0	0.471809	7.19107	2.55429	contig_993556_3	924	d__Bacteria	p__Planctomycetes	c__Brocadiae	o__Brocadiales	f__Brocadiaceae	g__Brocadia	s__Brocadia sinica	7e-81	51.7	294	95.13	hypothetical protein
Bin 100	contig_993556	2554	5	33.23	0	0.471809	7.19107	2.55429	contig_993556_4													hypothetical protein
Bin 100	contig_993556	2554	5	33.23	0	0.471809	7.19107	2.55429	contig_993556_5													hypothetical protein
Bin 100	contig_994474	5426	5	37.23	0	0.662735	8.06506	2.90926	contig_994474_1	162	d__Bacteria	p__Nitrospirae	c__Nitrospira	o__Nitrospirales	f__Nitrospiraceae	g__Nitrospira	s__	6.6e-11	58.8	51	94.44	hypothetical protein
Bin 100	contig_994474	5426	5	37.23	0	0.662735	8.06506	2.90926	contig_994474_2	279	d__Archaea	p__Euryarchaeota	c__Methanomicrobia	o__Methanosarcinales	f__	g__	s__	6.5e-22	60.7	89	94.62	hypothetical protein
Bin 100	contig_994474	5426	5	37.23	0	0.662735	8.06506	2.90926	contig_994474_3	288	d__	p__	c__	o__	f__	g__	s__	2.1e-15	63.4	71	73.96	Winged helix-turn-helix DNA-binding protein
Bin 100	contig_994474	5426	5	37.23	0	0.662735	8.06506	2.90926	contig_994474_4	1947	d__Bacteria	p__Cyanobacteria	c__Oxyphotobacteria	o__Nostocales	f__Phormidiaceae	g__Microcoleus	s__	1.5e-29	31.5	371	51.31	Serine-aspartate repeat-containing protein D
Bin 100	contig_994474	5426	5	37.23	0	0.662735	8.06506	2.90926	contig_994474_5													hypothetical protein
Bin 100	contig_994777	4002	4	36.1	0	1.34408	2.61794	1.32067	contig_994777_1	849	d__Bacteria	p__Firmicutes	c__Bacilli	o__Paenibacillales	f__Paenibacillaceae	g__Cohnella	s__Cohnella panacarvi	4.6e-79	53.4	281	98.94	3-oxoacyl-[acyl-carrier-protein] synthase 3
Bin 100	contig_994777	4002	4	36.1	0	1.34408	2.61794	1.32067	contig_994777_2	231	d__Bacteria	p__Epsilonmicrobia	c__Campylobacteria	o__Campylobacterales	f__Campylobacteraceae	g__Campylobacter	s__Campylobacter jejuni	8.9e-09	43.7	71	92.21	hypothetical protein
Bin 100	contig_994777	4002	4	36.1	0	1.34408	2.61794	1.32067	contig_994777_3	756	d__Bacteria	p__Epsilonmicrobia	c__Campylobacteria	o__Campylobacterales	f__Helicobacteraceae	g__Helicobacter_C	s__Helicobacter cinaedi	9.2e-55	44	248	98.02	Glucose 1-dehydrogenase
Bin 100	contig_994777	4002	4	36.1	0	1.34408	2.61794	1.32067	contig_994777_4	549	d__Bacteria	p__Firmicutes	c__Bacilli	o__Paenibacillales	f__Paenibacillaceae_A	g__Paenibacillus_E	s__	9.4e-33	37.1	178	94.54	Spermidine N(1)-acetyltransferase
Bin 100	contig_995529	5410	5	34.07	0	0.378743	4.30037	1.5597	contig_995529_1	672	d__Bacteria	p__Bacteroidetes	c__Ignavibacteria	o__Kryptoniales	f__Kryptoniaceae	g__GCA_1485625	s__	2.3e-09	30.6	147	62.05	hypothetical protein
Bin 100	contig_995529	5410	5	34.07	0	0.378743	4.30037	1.5597	contig_995529_2	1662	d__Bacteria	p__Cyanobacteria	c__Oxyphotobacteria	o__Nostocales	f__Phormidiaceae	g__Lyngbya	s__Lyngbya aestuarii	2.6e-25	30.6	324	54.69	D-alanyl-D-alanine carboxypeptidase
Bin 100	contig_995529	5410	5	34.07	0	0.378743	4.30037	1.5597	contig_995529_3	1011	d__Bacteria	p__Bacteroidetes	c__Rhodothermia	o__Balneolales	f__Balneolaceae	g__Balneola	s__Balneola vulgaris	7.7e-41	33.1	332	95.25	DNA-binding transcriptional regulator MelR
Bin 100	contig_995529	5410	5	34.07	0	0.378743	4.30037	1.5597	contig_995529_4													hypothetical protein
Bin 100	contig_995529	5410	5	34.07	0	0.378743	4.30037	1.5597	contig_995529_5	750	d__Bacteria	p__Cloacimonetes	c__SDB	o__SDBales	f__SDBaceae_A	g__SDB_A	s__	7.8e-38	37.8	230	90.4	Regulatory protein PchR
Bin 101	contig_1020730	5219	9	62.49	0	5.45488	0	1.81829	contig_1020730_1													hypothetical protein
Bin 101	contig_1020730	5219	9	62.49	0	5.45488	0	1.81829	contig_1020730_2													hypothetical protein
Bin 101	contig_1020730	5219	9	62.49	0	5.45488	0	1.81829	contig_1020730_3													hypothetical protein
Bin 101	contig_1020730	5219	9	62.49	0	5.45488	0	1.81829	contig_1020730_4													hypothetical protein
Bin 101	contig_1020730	5219	9	62.49	0	5.45488	0	1.81829	contig_1020730_5													hypothetical protein
Bin 101	contig_1020730	5219	9	62.49	0	5.45488	0	1.81829	contig_1020730_6													hypothetical protein
Bin 101	contig_1020730	5219	9	62.49	0	5.45488	0	1.81829	contig_1020730_7													hypothetical protein
Bin 101	contig_1020730	5219	9	62.49	0	5.45488	0	1.81829	contig_1020730_8	945	d__Bacteria	p__Proteobacteria	c__Alphaproteobacteria	o__Rhizobiales	f__Bradyrhizobiaceae	g__Bradyrhizobium	s__	2e-27	36.1	249	76.19	hypothetical protein
Bin 101	contig_1020730	5219	9	62.49	0	5.45488	0	1.81829	contig_1020730_9													hypothetical protein
Bin 101	contig_107663	2887	2	64.81	0.0523034	5.35123	0.520956	1.97483	contig_107663_1	1827	d__Bacteria	p__Desulfovibrionaeota	c__Desulfovibrionia	o__Desulfovibrionales	f__Desulfovibrionaceae	g__Desulfovibrio	s__Desulfovibrio piger	1.2e-180	55.8	595	97.7	putative branched-chain amino acid transport ATP-binding protein LivG
Bin 101	contig_107663	2887	2	64.81	0.0523034	5.35123	0.520956	1.97483	contig_107663_2	762	d__Bacteria	p__Deferribacteres	c__Deferribacteria	o__Deferribacterales	f__Deferribacteraceae	g__Deferribacter	s__Deferribacter desulfuricans	2.8e-75	61	236	92.91	High-affinity branched-chain amino acid transport ATP-binding protein LivF
Bin 101	contig_1084824	3068	3	61.1	0	2.82171	0.0492177	0.956975	contig_1084824_1	651	d__Bacteria	p__Firmicutes	c__Halanaerobia	o__Halanaerobiales	f__Halothermotrichaceae	g__Halothermothrix	s__Halothermothrix orenii	0.00013	31.6	117	52.53	Tetratricopeptide repeat protein
Bin 101	contig_1084824	3068	3	61.1	0	2.82171	0.0492177	0.956975	contig_1084824_2	1668	d__Bacteria	p__Acidobacteria	c__Acidobacteriia	o__Acidobacteriales	f__Koribacteraceae	g__Koribacter	s__Koribacter versatilis	6.8e-127	46	541	95.5	H(+)/Cl(-) exchange transporter ClcA
Bin 101	contig_1084824	3068	3	61.1	0	2.82171	0.0492177	0.956975	contig_1084824_3													hypothetical protein
Bin 101	contig_145328	3503	3	66.03	0.0431059	5.98173	0.129032	2.05129	contig_145328_1	663	d__Bacteria	p__Desulfovibrionaeota	c__Desulfovibrionia	o__Desulfovibrionales	f__Desulfohalobiaceae	g__Desulfovermiculus	s__Desulfovermiculus halophilus	3.3e-32	40.8	211	94.12	CAAX protease self-immunity
Bin 101	contig_145328	3503	3	66.03	0.0431059	5.98173	0.129032	2.05129	contig_145328_2	1842	d__Bacteria	p__Chloroflexi	c__Anaerolineae	o__Anaerolineales	f__Anaerolineaceae	g__Anaerolinea	s__Anaerolinea thermophila	3.5e-100	36.8	606	94.46	Alkaline phosphatase synthesis sensor protein PhoR
Bin 101	contig_145328	3503	3	66.03	0.0431059	5.98173	0.129032	2.05129	contig_145328_3	624	d__Bacteria	p__Chloroflexi	c__Anaerolineae	o__Anaerolineales	f__Anaerolineaceae	g__Levilinea	s__Levilinea saccharolytica	2e-71	69.2	195	93.75	Endonuclease III
Bin 101	contig_145923	2698	2	66.68	0.111193	7.75167	0.223128	2.69533	contig_145923_1	303	d__Bacteria	p__Chloroflexi	c__Anaerolineae	o__Anaerolineales	f__Anaerolineaceae	g__Thermanaerothrix	s__Thermanaerothrix daxensis	3.3e-27	67.1	85	84.16	hypothetical protein
Bin 101	contig_145923	2698	2	66.68	0.111193	7.75167	0.223128	2.69533	contig_145923_2	1293	d__Bacteria	p__Chloroflexi	c__Anaerolineae	o__Anaerolineales	f__Anaerolineaceae	g__Anaerolinea	s__Anaerolinea thermophila	5.5e-100	50.3	435	99.07	hypothetical protein
Bin 101	contig_15477	5200	6	66.45	0.0578846	6.0525	0.115769	2.07538	contig_15477_1	1008	d__Bacteria	p__Firmicutes	c__Bacilli	o__Bacillales	f__Caldibacillaceae	g__Caldibacillus	s__Caldibacillus debilis	2.3e-93	53.1	318	93.75	Formylaminopyrimidine-binding protein
Bin 101	contig_15477	5200	6	66.45	0.0578846	6.0525	0.115769	2.07538	contig_15477_2	843	d__Bacteria	p__Firmicutes	c__Peptococci	o__Desulfotomaculales	f__Desulfotomaculaceae	g__Desulfotomaculum	s__Desulfotomaculum hydrothermale	8.4e-65	52.8	235	83.63	Putative aliphatic sulfonates transport permease protein SsuC
Bin 101	contig_15477	5200	6	66.45	0.0578846	6.0525	0.115769	2.07538	contig_15477_3	300	d__Bacteria	p__Firmicutes	c__Peptococci	o__Desulfotomaculales	f__Desulfotomaculaceae_A	g__BICA1-6	s__	5.5e-19	53.2	94	92	Thiamine-binding protein
Bin 101	contig_15477	5200	6	66.45	0.0578846	6.0525	0.115769	2.07538	contig_15477_4	669	d__Bacteria	p__Chloroflexi	c__Anaerolineae	o__Anaerolineales	f__Anaerolineaceae	g__Ornatilinea	s__Ornatilinea apprima	1.6e-39	46.2	221	98.65	Thiamine pyrophosphokinase
Bin 101	contig_15477	5200	6	66.45	0.0578846	6.0525	0.115769	2.07538	contig_15477_5	201	d__Bacteria	p__Chloroflexi	c__Anaerolineae	o__Anaerolineales	f__Anaerolineaceae	g__Thermanaerothrix	s__Thermanaerothrix daxensis	1.3e-16	63.1	65	97.01	hypothetical protein
Bin 101	contig_15477	5200	6	66.45	0.0578846	6.0525	0.115769	2.07538	contig_15477_6	1182	d__Bacteria	p__Chloroflexi	c__Anaerolineae	o__Anaerolineales	f__Anaerolineaceae	g__Levilinea	s__Levilinea saccharolytica	2.6e-88	43.3	390	98.98	Alkaline phosphatase synthesis sensor protein PhoR
Bin 101	contig_163576	2998	3	62.34	0.0503669	6.08572	0.200801	2.1123	contig_163576_1	975	d__Bacteria	p__Chloroflexi	c__Anaerolineae	o__Anaerolineales	f__Anaerolineaceae	g__Anaerolinea	s__Anaerolinea thermophila	5.5e-60	44.1	299	92	Lysylphosphatidylglycerol synthase TM region
Bin 101	contig_163576	2998	3	62.34	0.0503669	6.08572	0.200801	2.1123	contig_163576_2	765	d__Bacteria	p__Chloroflexi	c__Anaerolineae	o__Anaerolineales	f__Anaerolineaceae	g__Thermanaerothrix	s__Thermanaerothrix daxensis	5.6e-100	74.2	248	97.25	Undecaprenyl-phosphate 4-deoxy-4-formamido-L-arabinose transferase
Bin 101	contig_163576	2998	3	62.34	0.0503669	6.08572	0.200801	2.1123	contig_163576_3	687	d__Bacteria	p__Chloroflexi	c__Anaerolineae	o__Anaerolineales	f__Anaerolineaceae	g__Anaerolinea	s__Anaerolinea thermophila	2e-93	71.4	220	96.07	GDP-mannose 4,6-dehydratase
Bin 101	contig_187877	2809	2	65.29	0.0530438	5.35564	0.212887	1.87386	contig_187877_1	426	d__Bacteria	p__Deferrisomaeota	c__Deferrisomia	o__Deferrisomales	f__Deferrisomaceae	g__Deferrisoma	s__Deferrisoma camini	1.3e-53	69.6	135	95.07	F420-non-reducing hydrogenase iron-sulfur subunit D
Bin 101	contig_187877	2809	2	65.29	0.0530438	5.35564	0.212887	1.87386	contig_187877_2	2235	d__Bacteria	p__Firmicutes	c__Peptococci	o__Desulfotomaculales	f__Desulfotomaculaceae	g__Desulfotomaculum_D	s__Desulfotomaculum_D alkaliphilum	8.6e-218	51.1	741	99.46	CoB--CoM heterodisulfide reductase iron-sulfur subunit A
Bin 101	contig_188737	4062	4	64.57	0.0371738	6.69572	0.334318	2.35574	contig_188737_1	513	d__Bacteria	p__Chloroflexi	c__Anaerolineae	o__Anaerolineales	f__Anaerolineaceae	g__Anaerolinea	s__Anaerolinea thermophila	1.7e-31	40	170	97.08	FHA domain protein
Bin 101	contig_188737	4062	4	64.57	0.0371738	6.69572	0.334318	2.35574	contig_188737_2	1479	d__Bacteria	p__Chloroflexi	c__Anaerolineae	o__Anaerolineales	f__Anaerolineaceae	g__Anaerolinea	s__Anaerolinea thermophila	3e-94	39.5	483	97.57	Chaperone protein DnaJ
Bin 101	contig_188737	4062	4	64.57	0.0371738	6.69572	0.334318	2.35574	contig_188737_3	882	d__Bacteria	p__Chloroflexi	c__Anaerolineae	o__Anaerolineales	f__Anaerolineaceae	g__Longilinea	s__Longilinea arvoryzae	1.9e-67	45.1	295	98.98	Serine/threonine phosphatase stp
Bin 101	contig_188737	4062	4	64.57	0.0371738	6.69572	0.334318	2.35574	contig_188737_4	765	d__Bacteria	p__Chloroflexi	c__Anaerolineae	o__Anaerolineales	f__Anaerolineaceae	g__Thermanaerothrix	s__Thermanaerothrix daxensis	1.9e-84	53.5	254	99.61	Desiccation/radiation resistance protein
Bin 101	contig_19265	4658	5	66.65	0.0322027	6.61335	0.190854	2.2788	contig_19265_1	363	d__Bacteria	p__Chloroflexi	c__Anaerolineae	o__Anaerolineales	f__Anaerolineaceae	g__Levilinea	s__Levilinea saccharolytica	2.7e-28	59.5	111	90.91	3-methyladenine DNA glycosylase
Bin 101	contig_19265	4658	5	66.65	0.0322027	6.61335	0.190854	2.2788	contig_19265_2	786	d__Bacteria	p__Chloroflexi	c__Ellin6529	o__Gitt-GS-136	f__CSP1-4	g__CSP1-4	s__	1.3e-91	65.6	259	98.85	Enoyl-[acyl-carrier-protein] reductase [NADH] FabI
Bin 101	contig_19265	4658	5	66.65	0.0322027	6.61335	0.190854	2.2788	contig_19265_3	1158	d__Bacteria	p__Desulfovibrionaeota	c__Desulfovibrionia	o__Desulfovibrionales	f__Desulfovibrionaceae	g__Desulfovibrio_D	s__Desulfovibrio_D oxyclinae	2.6e-32	43.7	197	51.04	putative diguanylate cyclase YdaM
Bin 101	contig_19265	4658	5	66.65	0.0322027	6.61335	0.190854	2.2788	contig_19265_4	417	d__Bacteria	p__Chloroflexi	c__Ardenticatenia	o__Ardenticatenales	f__Ardenticatenaceae	g__Ardenticatena	s__Ardenticatena maritima	3.1e-44	57.2	138	99.28	hypothetical protein
Bin 101	contig_19265	4658	5	66.65	0.0322027	6.61335	0.190854	2.2788	contig_19265_5	858	d__Bacteria	p__Chloroflexi	c__Anaerolineae	o__Anaerolineales	f__Anaerolineaceae	g__Leptolinea	s__Leptolinea tardivitalis	6.5e-89	59.6	280	97.55	Mycothiol S-conjugate amidase
Bin 101	contig_229763	2568	3	64.68	0	6.47079	0.299844	2.25688	contig_229763_1													hypothetical protein
Bin 101	contig_229763	2568	3	64.68	0	6.47079	0.299844	2.25688	contig_229763_2	993	d__Bacteria	p__Chloroflexi	c__Anaerolineae	o__Anaerolineales	f__Anaerolineaceae	g__Ornatilinea	s__Ornatilinea apprima	1.1e-79	48.2	357	97.89	hypothetical protein
Bin 101	contig_229763	2568	3	64.68	0	6.47079	0.299844	2.25688	contig_229763_3	825	d__Bacteria	p__Chloroflexi	c__Anaerolineae	o__Anaerolineales	f__Anaerolineaceae	g__Longilinea	s__Longilinea arvoryzae	2.6e-58	51.4	245	89.09	N-acetylmuramoyl-L-alanine amidase
Bin 101	contig_23384	3133	6	62.29	0	4.02458	0	1.34153	contig_23384_1	630	d__Bacteria	p__Chloroflexi	c__Chloroflexia	o__Chloroflexales	f__Chloroflexaceae	g__Chloroflexus	s__Chloroflexus aggregans	2.3e-11	34.2	161	75.71	GAF domain protein
Bin 101	contig_23384	3133	6	62.29	0	4.02458	0	1.34153	contig_23384_2	840	d__Bacteria	p__Verrucomicrobia	c__Verrucomicrobiae	o__Verrucomicrobiales	f__Verrucomicrobiaceae	g__Verrucomicrobium_A	s__Verrucomicrobium_A spinosum	1.4e-40	39.8	256	91.07	Blue-light-activated protein
Bin 101	contig_23384	3133	6	62.29	0	4.02458	0	1.34153	contig_23384_3	144	d__Bacteria	p__Proteobacteria	c__Alphaproteobacteria	o__Sphingomonadales	f__Sphingomonadaceae	g__Sphingomonas_A	s__Sphingomonas_A astaxanthinifaciens	2.8e-05	63.4	41	85.42	hypothetical protein
Bin 101	contig_23384	3133	6	62.29	0	4.02458	0	1.34153	contig_23384_4	213	d__Bacteria	p__Desulfovibrionaeota	c__Desulfovibrionia	o__Desulfovibrionales	f__Desulfonatronumaceae	g__Desulfonatronum	s__Desulfonatronum thiodismutans	6.5e-06	43.5	62	87.32	hypothetical protein
Bin 101	contig_23384	3133	6	62.29	0	4.02458	0	1.34153	contig_23384_5	492	d__Bacteria	p__Planctomycetes	c__Planctomycetia	o__Gemmatales	f__Gemmataceae	g__Zavarzinella	s__Zavarzinella formosa	1.1e-43	61.7	149	90.85	Transcriptional regulatory protein CseB
Bin 101	contig_23384	3133	6	62.29	0	4.02458	0	1.34153	contig_23384_6													hypothetical protein
Bin 101	contig_244475	4778	8	65.65	0	6.6329	0.314776	2.31589	contig_244475_1	468	d__Bacteria	p__Chloroflexi	c__Anaerolineae	o__Anaerolineales	f__Anaerolineaceae	g__Anaerolinea	s__Anaerolinea thermophila	1.4e-56	80.3	132	84.62	Glutamine--fructose-6-phosphate aminotransferase [isomerizing]
Bin 101	contig_244475	4778	8	65.65	0	6.6329	0.314776	2.31589	contig_244475_2	1566	d__Bacteria	p__Chloroflexi	c__Ellin6529	o__Gitt-GS-136	f__CSP1-4	g__CSP1-4	s__	1.1e-115	48.5	491	93.49	hypothetical protein
Bin 101	contig_244475	4778	8	65.65	0	6.6329	0.314776	2.31589	contig_244475_3	588	d__Bacteria	p__Actinobacteria	c__Actinobacteria	o__Micrococcales	f__Cellulomonadaceae	g__Actinotalea	s__Actinotalea bogoriensis	4.7e-30	51	149	76.02	hypothetical protein
Bin 101	contig_244475	4778	8	65.65	0	6.6329	0.314776	2.31589	contig_244475_4	396	d__Bacteria	p__Chloroflexi	c__Anaerolineae	o__Anaerolineales	f__Anaerolineaceae	g__Leptolinea	s__Leptolinea tardivitalis	2e-13	43	107	81.06	VanZ like family protein
Bin 101	contig_244475	4778	8	65.65	0	6.6329	0.314776	2.31589	contig_244475_5	276	d__Bacteria	p__Chloroflexi	c__Anaerolineae	o__Anaerolineales	f__Anaerolineaceae	g__Longilinea	s__Longilinea arvoryzae	8.4e-14	46.2	91	98.91	segregation and condensation protein A
Bin 101	contig_244475	4778	8	65.65	0	6.6329	0.314776	2.31589	contig_244475_6	408	d__Bacteria	p__Chloroflexi	c__Anaerolineae	o__Anaerolineales	f__Anaerolineaceae	g__Leptolinea	s__Leptolinea tardivitalis	2.6e-32	64.3	112	82.35	Segregation and condensation protein A
Bin 101	contig_244475	4778	8	65.65	0	6.6329	0.314776	2.31589	contig_244475_7													hypothetical protein
Bin 101	contig_244475	4778	8	65.65	0	6.6329	0.314776	2.31589	contig_244475_8	357	d__Bacteria	p__Chloroflexi	c__Anaerolineae	o__Anaerolineales	f__Anaerolineaceae	g__Levilinea	s__Levilinea saccharolytica	6.1e-25	81.5	65	54.62	Thioredoxin-1
Bin 101	contig_261001	3002	5	65.81	0.047968	3.00799	0.401732	1.15256	contig_261001_1													hypothetical protein
Bin 101	contig_261001	3002	5	65.81	0.047968	3.00799	0.401732	1.15256	contig_261001_2	330	d__Bacteria	p__Firmicutes	c__Bacilli	o__Brevibacillales	f__Aneurinibacillaceae	g__Aneurinibacillus_D	s__Aneurinibacillus_D terranovensis	3.3e-17	44.4	99	90	hypothetical protein
Bin 101	contig_261001	3002	5	65.81	0.047968	3.00799	0.401732	1.15256	contig_261001_3													hypothetical protein
Bin 101	contig_261001	3002	5	65.81	0.047968	3.00799	0.401732	1.15256	contig_261001_4	1161	d__Bacteria	p__Chloroflexi	c__Anaerolineae	o__Anaerolineales	f__Anaerolineaceae	g__Ornatilinea	s__Ornatilinea apprima	8.2e-87	52.5	297	76.74	Processive diacylglycerol beta-glucosyltransferase
Bin 101	contig_261001	3002	5	65.81	0.047968	3.00799	0.401732	1.15256	contig_261001_5	468	d__Bacteria	p__Chloroflexi	c__Anaerolineae	o__Anaerolineales	f__Anaerolineaceae	g__Anaerolinea	s__Anaerolinea thermophila	1.7e-19	59	78	50	hypothetical protein
Bin 101	contig_261146	2926	4	66.86	0	6.17293	0.103213	2.09205	contig_261146_1	375	d__Bacteria	p__Firmicutes	c__Moorellia	o__Desulfitibacterales	f__Desulfitibacteraceae	g__Desulfitibacter	s__	2.4e-27	46	124	99.2	5'-deoxyadenosine deaminase
Bin 101	contig_261146	2926	4	66.86	0	6.17293	0.103213	2.09205	contig_261146_2	939	d__Bacteria	p__Chloroflexi	c__Anaerolineae	o__Anaerolineales	f__Anaerolineaceae	g__Thermanaerothrix	s__Thermanaerothrix daxensis	3.8e-135	79.1	302	96.49	5,10-methylenetetrahydromethanopterin reductase
Bin 101	contig_261146	2926	4	66.86	0	6.17293	0.103213	2.09205	contig_261146_3	468	d__Bacteria	p__Chloroflexi	c__Anaerolineae	o__Anaerolineales	f__Anaerolineaceae	g__Anaerolinea	s__Anaerolinea thermophila	6.3e-38	50.3	155	98.72	Thioesterase superfamily protein
Bin 101	contig_261146	2926	4	66.86	0	6.17293	0.103213	2.09205	contig_261146_4	873	d__Bacteria	p__Chloroflexi	c__Anaerolineae	o__Anaerolineales	f__Anaerolineaceae	g__Longilinea	s__Longilinea arvoryzae	1e-25	32.8	253	85.22	Caffeine dehydrogenase subunit beta
Bin 101	contig_263859	3247	2	66.63	0	7.60394	0.168463	2.5908	contig_263859_1	1878	d__Bacteria	p__Chloroflexi	c__Anaerolineae	o__Anaerolineales	f__Anaerolineaceae	g__Anaerolinea	s__Anaerolinea thermophila	2.3e-208	61.4	621	99.2	Endonuclease MutS2
Bin 101	contig_263859	3247	2	66.63	0	7.60394	0.168463	2.5908	contig_263859_2	471	d__Bacteria	p__Actinobacteria	c__Actinobacteria	o__Streptosporangiales	f__Thermomonosporaceae	g__Spirillospora	s__Spirillospora albida	8.9e-24	43.5	147	92.99	Pyridoxamine 5'-phosphate oxidase
Bin 101	contig_270897	2698	2	61.38	0	4.08117	0.111193	1.39745	contig_270897_1	1482	d__Bacteria	p__Acidobacteria	c__Acidobacteriia	o__Acidobacteriales	f__Acidobacteriaceae	g__URHE0068	s__	2.7e-183	59.3	486	98.38	Alpha-amylase MalA
Bin 101	contig_270897	2698	2	61.38	0	4.08117	0.111193	1.39745	contig_270897_2													hypothetical protein
Bin 101	contig_271167	2573	3	65.99	0.55344	3.61562	0	1.38969	contig_271167_1	294	d__Bacteria	p__Chloroflexi	c__Anaerolineae	o__Anaerolineales	f__Anaerolineaceae	g__Longilinea	s__Longilinea arvoryzae	8.3e-28	64.9	97	98.98	hypothetical protein
Bin 101	contig_271167	2573	3	65.99	0.55344	3.61562	0	1.38969	contig_271167_2	831	d__Bacteria	p__Chloroflexi	c__Anaerolineae	o__Anaerolineales	f__Anaerolineaceae	g__Longilinea	s__Longilinea arvoryzae	1.7e-78	52.4	267	96.03	5'-nucleotidase SurE
Bin 101	contig_271167	2573	3	65.99	0.55344	3.61562	0	1.38969	contig_271167_3	786	d__Bacteria	p__Chloroflexi	c__Anaerolineae	o__Anaerolineales	f__Anaerolineaceae	g__Levilinea	s__Levilinea saccharolytica	1.5e-68	54.1	246	93.51	Inositol-1-monophosphatase
Bin 101	contig_278116	2667	3	65.29	0.055868	4.70379	0.282715	1.68079	contig_278116_1	192	d__Bacteria	p__Bacteroidetes	c__Bacteroidia	o__Bacteroidiales	f__Marinifilaceae	g__Marinifilum	s__Marinifilum fragile	2.8e-08	54.2	59	92.19	hypothetical protein
Bin 101	contig_278116	2667	3	65.29	0.055868	4.70379	0.282715	1.68079	contig_278116_2	849	d__Bacteria	p__Acidobacteria	c__Thermoanaerobaculia	o__Thermoanaerobaculales	f__Thermoanaerobaculaceae	g__Thermoanaerobaculum	s__Thermoanaerobaculum aquaticum	4.9e-89	58.7	283	100	putative 3-hydroxybutyryl-CoA dehydrogenase
Bin 101	contig_278116	2667	3	65.29	0.055868	4.70379	0.282715	1.68079	contig_278116_3	297	d__Bacteria	p__Rokubacteria	c__NC10	o__Methylomirabilisales	f__Methylomirabilisaceae	g__Methylomirabilis	s__Methylomirabilis oxyfera	3.4e-37	76.8	99	100	Methylmalonyl-CoA mutase
Bin 101	contig_280695	2547	3	63.81	0	6.65057	0	2.21686	contig_280695_1	1095	d__Bacteria	p__Actinobacteria	c__Actinobacteria	o__Corynebacteriales	f__Corynebacteriaceae	g__Rhodococcus	s__Rhodococcus erythropolis	5.3e-27	33	373	95.34	hypothetical protein
Bin 101	contig_280695	2547	3	63.81	0	6.65057	0	2.21686	contig_280695_2	453	d__Bacteria	p__Chloroflexi	c__Anaerolineae	o__Anaerolineales	f__Anaerolineaceae	g__Ornatilinea	s__Ornatilinea apprima	8.6e-24	41	144	94.7	hypothetical protein
Bin 101	contig_280695	2547	3	63.81	0	6.65057	0	2.21686	contig_280695_3	183	d__Bacteria	p__Chloroflexi	c__Anaerolineae	o__Anaerolineales	f__Anaerolineaceae	g__Longilinea	s__Longilinea arvoryzae	4.9e-10	63.8	58	95.08	Dihydrolipoyllysine-residue acetyltransferase component of pyruvate dehydrogenase complex
Bin 101	contig_284354	2519	4	66.38	0	5.27948	0.350139	1.87654	contig_284354_1													hypothetical protein
Bin 101	contig_284354	2519	4	66.38	0	5.27948	0.350139	1.87654	contig_284354_2	621	d__Bacteria	p__Planctomycetes	c__Planctomycetia	o__Gemmatales	f__Gemmataceae	g__Zavarzinella	s__Zavarzinella formosa	2.3e-43	60.9	138	66.67	Polyketide cyclase / dehydrase and lipid transport
Bin 101	contig_284354	2519	4	66.38	0	5.27948	0.350139	1.87654	contig_284354_3	456	d__Bacteria	p__Proteobacteria	c__Alphaproteobacteria	o__Rhizobiales	f__Bradyrhizobiaceae	g__Rhodoplanes	s__	1e-32	53.6	125	82.24	hypothetical protein
Bin 101	contig_284354	2519	4	66.38	0	5.27948	0.350139	1.87654	contig_284354_4	432	d__Bacteria	p__Cyanobacteria	c__Oxyphotobacteria	o__Nostocales	f__Oscillatoriaceae	g__Oscillatoria	s__	5.3e-39	78.9	95	65.97	Intracellular protease 1
Bin 101	contig_293016	3247	3	68.25	0.0458885	7.08931	0	2.3784	contig_293016_1													hypothetical protein
Bin 101	contig_293016	3247	3	68.25	0.0458885	7.08931	0	2.3784	contig_293016_2	1617	d__Bacteria	p__Chloroflexi	c__Ardenticatenia	o__Ardenticatenales	f__Ardenticatenaceae	g__Ardenticatena	s__Ardenticatena maritima	5.3e-116	44.7	533	97.77	Putative HMP/thiamine import ATP-binding protein YkoD
Bin 101	contig_293016	3247	3	68.25	0.0458885	7.08931	0	2.3784	contig_293016_3	639	d__Bacteria	p__Chloroflexi	c__Anaerolineae	o__Anaerolineales	f__Anaerolineaceae	g__Ornatilinea	s__Ornatilinea apprima	8.9e-67	62.3	212	99.06	putative hydrolase
Bin 101	contig_296525	3282	3	65.69	0.0460085	5.26386	0.229738	1.84654	contig_296525_1	840	d__Bacteria	p__Chloroflexi	c__Anaerolineae	o__Anaerolineales	f__Anaerolineaceae	g__Thermanaerothrix	s__Thermanaerothrix daxensis	4.9e-65	48.5	272	97.14	Ferrous iron permease EfeU
Bin 101	contig_296525	3282	3	65.69	0.0460085	5.26386	0.229738	1.84654	contig_296525_2	1152	d__Bacteria	p__Chloroflexi	c__Anaerolineae	o__Anaerolineales	f__Anaerolineaceae	g__Levilinea	s__Levilinea saccharolytica	1.6e-82	45	360	93.75	hypothetical protein
Bin 101	contig_296525	3282	3	65.69	0.0460085	5.26386	0.229738	1.84654	contig_296525_3	792	d__Bacteria	p__Chloroflexi	c__Anaerolineae	o__Anaerolineales	f__Anaerolineaceae	g__Leptolinea	s__Leptolinea tardivitalis	3.9e-72	54.6	260	97.73	Multidrug resistance protein MdtG
Bin 101	contig_304361	4103	5	68.55	0	6.13039	0.220083	2.11683	contig_304361_1	507	d__Bacteria	p__Chloroflexi	c__Anaerolineae	o__Anaerolineales	f__Anaerolineaceae	g__Levilinea	s__Levilinea saccharolytica	5.2e-38	77.4	106	62.72	UDP-N-acetyl-D-mannosamine dehydrogenase
Bin 101	contig_304361	4103	5	68.55	0	6.13039	0.220083	2.11683	contig_304361_2	405	d__Bacteria	p__Chloroflexi	c__Anaerolineae	o__Anaerolineales	f__Anaerolineaceae	g__Thermanaerothrix	s__Thermanaerothrix daxensis	8.5e-31	53.1	128	94.81	UDP-N-acetyl-D-mannosamine dehydrogenase
Bin 101	contig_304361	4103	5	68.55	0	6.13039	0.220083	2.11683	contig_304361_3	1017	d__Bacteria	p__Chloroflexi	c__Anaerolineae	o__Anaerolineales	f__Anaerolineaceae	g__Anaerolinea	s__Anaerolinea thermophila	4.8e-123	67.4	334	97.35	UDP-N-acetylglucosamine 2-epimerase
Bin 101	contig_304361	4103	5	68.55	0	6.13039	0.220083	2.11683	contig_304361_4													hypothetical protein
Bin 101	contig_304361	4103	5	68.55	0	6.13039	0.220083	2.11683	contig_304361_5	1035	d__Bacteria	p__Chloroflexi	c__Anaerolineae	o__Anaerolineales	f__Anaerolineaceae	g__Leptolinea	s__Leptolinea tardivitalis	9.5e-87	48.1	335	96.81	Glycosyl transferases group 1
Bin 101	contig_312196	2760	3	68.92	0	4.72681	0	1.5756	contig_312196_1													Trimethylamine methyltransferase MttB
Bin 101	contig_312196	2760	3	68.92	0	4.72681	0	1.5756	contig_312196_2													Trimethylamine methyltransferase (MTTB)
Bin 101	contig_312196	2760	3	68.92	0	4.72681	0	1.5756	contig_312196_3													hypothetical protein
Bin 101	contig_312334	2698	3	66.69	0.111935	6.88399	0.167532	2.38782	contig_312334_1	570	d__Bacteria	p__Actinobacteria	c__Actinobacteria	o__Corynebacteriales	f__Corynebacteriaceae	g__Rhodococcus	s__	1.7e-32	47.5	177	92.63	Transcriptional regulator PadR-like family protein
Bin 101	contig_312334	2698	3	66.69	0.111935	6.88399	0.167532	2.38782	contig_312334_2	1107	d__Bacteria	p__Chloroflexi	c__Anaerolineae	o__Anaerolineales	f__Anaerolineaceae	g__Thermanaerothrix	s__Thermanaerothrix daxensis	2.3e-102	51.1	370	99.46	Lipid II:glycine glycyltransferase
Bin 101	contig_312334	2698	3	66.69	0.111935	6.88399	0.167532	2.38782	contig_312334_3	771	d__Bacteria	p__Chloroflexi	c__Anaerolineae	o__Anaerolineales	f__Anaerolineaceae	g__Ornatilinea	s__Ornatilinea apprima	5.1e-77	58.8	250	96.89	Lipid II:glycine glycyltransferase
Bin 101	contig_354405	2619	4	66.63	0.115311	6.38259	0.172967	2.22362	contig_354405_1													hypothetical protein
Bin 101	contig_354405	2619	4	66.63	0.115311	6.38259	0.172967	2.22362	contig_354405_2													N-formimino-L-glutamate deiminase
Bin 101	contig_354405	2619	4	66.63	0.115311	6.38259	0.172967	2.22362	contig_354405_3	441	d__Bacteria	p__Desulfovibrionaeota	c__Desulfovibrionia	o__Syntrophobacterales	f__Syntrophobacteraceae	g__Syntrophobacter	s__Syntrophobacter fumaroxidans	7.3e-44	62.1	145	98.64	hypothetical protein
Bin 101	contig_354405	2619	4	66.63	0.115311	6.38259	0.172967	2.22362	contig_354405_4	525	d__Bacteria	p__Chloroflexi	c__Anaerolineae	o__Anaerolineales	f__Anaerolineaceae	g__Ornatilinea	s__Ornatilinea apprima	1.5e-43	52.9	170	96.57	Major Facilitator Superfamily protein
Bin 101	contig_357256	3024	6	66.93	0.149471	3.47685	0	1.20877	contig_357256_1													hypothetical protein
Bin 101	contig_357256	3024	6	66.93	0.149471	3.47685	0	1.20877	contig_357256_2	273	d__Bacteria	p__Chloroflexi	c__Anaerolineae	o__Anaerolineales	f__Anaerolineaceae	g__Ornatilinea	s__Ornatilinea apprima	2.6e-15	55	80	87.91	hypothetical protein
Bin 101	contig_357256	3024	6	66.93	0.149471	3.47685	0	1.20877	contig_357256_3	141	d__Bacteria	p__Chloroflexi	c__Anaerolineae	o__Anaerolineales	f__Anaerolineaceae	g__Ornatilinea	s__Ornatilinea apprima	8.6e-07	60.9	46	97.87	hypothetical protein
Bin 101	contig_357256	3024	6	66.93	0.149471	3.47685	0	1.20877	contig_357256_4	738	d__Bacteria	p__Chloroflexi	c__Anaerolineae	o__Anaerolineales	f__Anaerolineaceae	g__Ornatilinea	s__Ornatilinea apprima	4.5e-54	50.5	200	81.3	hypothetical protein
Bin 101	contig_357256	3024	6	66.93	0.149471	3.47685	0	1.20877	contig_357256_5													hypothetical protein
Bin 101	contig_357256	3024	6	66.93	0.149471	3.47685	0	1.20877	contig_357256_6	261	d__Bacteria	p__Actinobacteria	c__Rubrobacteria	o__Rubrobacterales	f__Rubrobacteraceae	g__Rubrobacter_A	s__Rubrobacter_A xylanophilus	5.7e-20	67.1	73	83.91	Citrate synthase 2
Bin 101	contig_362242	3131	1	65.89	0.192271	4.48068	0.459278	1.71074	contig_362242_1	2268	d__Bacteria	p__Chloroflexi	c__Anaerolineae	o__Anaerolineales	f__Anaerolineaceae	g__Anaerolinea	s__Anaerolinea thermophila	2.9e-80	43.3	381	50.13	Alkaline phosphatase synthesis transcriptional regulatory protein PhoP
Bin 101	contig_367538	3153	5	65.09	0.0475737	4.94196	0.0951475	1.69489	contig_367538_1	621	d__Bacteria	p__Chloroflexi	c__Anaerolineae	o__Anaerolineales	f__Anaerolineaceae	g__Levilinea	s__Levilinea saccharolytica	4.3e-34	59.5	126	60.87	Soluble lytic murein transglycosylase
Bin 101	contig_367538	3153	5	65.09	0.0475737	4.94196	0.0951475	1.69489	contig_367538_2													hypothetical protein
Bin 101	contig_367538	3153	5	65.09	0.0475737	4.94196	0.0951475	1.69489	contig_367538_3													hypothetical protein
Bin 101	contig_367538	3153	5	65.09	0.0475737	4.94196	0.0951475	1.69489	contig_367538_4	1530	d__Bacteria	p__Firmicutes	c__Clostridia	o__Lachnospirales	f__Lachnospiraceae	g__Hungatella	s__	2.2e-95	38.1	506	97.45	Xylulose kinase
Bin 101	contig_367538	3153	5	65.09	0.0475737	4.94196	0.0951475	1.69489	contig_367538_5	348	d__Bacteria	p__Firmicutes	c__DRI-13ia	o__DRI-13	f__BRH-c20aaceae	g__BRH-c20a	s__	9.2e-26	50.9	114	98.28	hypothetical protein
Bin 101	contig_369891	2747	2	64.85	0	5.14853	0.054605	1.73438	contig_369891_1	804	d__Bacteria	p__Desulfovibrionaeota	c__Desulfovibrionia	o__Desulfarculales	f__Desulfarculaceae	g__Desulfocarbo	s__Desulfocarbo indianensis	2.1e-20	36.1	255	92.54	hypothetical protein
Bin 101	contig_369891	2747	2	64.85	0	5.14853	0.054605	1.73438	contig_369891_2	1443	d__Bacteria	p__Chloroflexi	c__Anaerolineae	o__Anaerolineales	f__Anaerolineaceae	g__Longilinea	s__Longilinea arvoryzae	2.7e-148	61.1	411	85.45	D-inositol 3-phosphate glycosyltransferase
Bin 101	contig_373147	3332	5	66.21	0.0453181	7.35834	0.210384	2.53802	contig_373147_1													hypothetical protein
Bin 101	contig_373147	3332	5	66.21	0.0453181	7.35834	0.210384	2.53802	contig_373147_2	465	d__Bacteria	p__Chloroflexi	c__Anaerolineae	o__Anaerolineales	f__Anaerolineaceae	g__Ornatilinea	s__Ornatilinea apprima	2.8e-30	50.7	150	96.13	putative N-acetyltransferase
Bin 101	contig_373147	3332	5	66.21	0.0453181	7.35834	0.210384	2.53802	contig_373147_3	645	d__Bacteria	p__Chloroflexi	c__Anaerolineae	o__Anaerolineales	f__Anaerolineaceae	g__Levilinea	s__Levilinea saccharolytica	1e-46	49.1	214	99.07	tRNA threonylcarbamoyladenosine biosynthesis protein TsaB
Bin 101	contig_373147	3332	5	66.21	0.0453181	7.35834	0.210384	2.53802	contig_373147_4	525	d__Bacteria	p__Chloroflexi	c__Anaerolineae	o__Anaerolineales	f__Anaerolineaceae	g__Thermanaerothrix	s__Thermanaerothrix daxensis	2.9e-47	57.3	164	93.71	tRNA threonylcarbamoyladenosine biosynthesis protein TsaE
Bin 101	contig_373147	3332	5	66.21	0.0453181	7.35834	0.210384	2.53802	contig_373147_5	747	d__Bacteria	p__Chloroflexi	c__Anaerolineae	o__Anaerolineales	f__Anaerolineaceae	g__Ornatilinea	s__Ornatilinea apprima	4.2e-76	55	249	100	phosphodiesterase
Bin 101	contig_373672	2689	2	66.68	0.268129	6.37337	0	2.21383	contig_373672_1	657	d__Bacteria	p__Proteobacteria	c__Gammaproteobacteria	o__Cellvibrionales	f__Cellvibrionaceae	g__Marinimicrobium	s__	2.1e-71	66	200	91.32	Riboflavin biosynthesis protein RibBA
Bin 101	contig_373672	2689	2	66.68	0.268129	6.37337	0	2.21383	contig_373672_2	924	d__Bacteria	p__Chloroflexi	c__Anaerolineae	o__Anaerolineales	f__Anaerolineaceae	g__Anaerolinea	s__Anaerolinea thermophila	1.2e-45	46.2	238	72.73	hypothetical protein
Bin 101	contig_379880	3210	5	64.71	0.0937695	5.95389	0.418069	2.15524	contig_379880_1	459	d__Bacteria	p__Chloroflexi	c__Anaerolineae	o__Anaerolineales	f__Anaerolineaceae	g__Longilinea	s__Longilinea arvoryzae	9e-21	39.1	133	86.93	hypothetical protein
Bin 101	contig_379880	3210	5	64.71	0.0937695	5.95389	0.418069	2.15524	contig_379880_2													hypothetical protein
Bin 101	contig_379880	3210	5	64.71	0.0937695	5.95389	0.418069	2.15524	contig_379880_3	561	d__Bacteria	p__Chloroflexi	c__Anaerolineae	o__Anaerolineales	f__Anaerolineaceae	g__Thermanaerothrix	s__Thermanaerothrix daxensis	2.4e-44	52.8	176	94.12	SNARE associated Golgi protein
Bin 101	contig_379880	3210	5	64.71	0.0937695	5.95389	0.418069	2.15524	contig_379880_4	510	d__Bacteria	p__Chloroflexi	c__Anaerolineae	o__Anaerolineales	f__Anaerolineaceae	g__Levilinea	s__Levilinea saccharolytica	1.6e-63	68.3	167	98.24	putative peptidyl-prolyl cis-trans isomerase
Bin 101	contig_379880	3210	5	64.71	0.0937695	5.95389	0.418069	2.15524	contig_379880_5	561	d__Bacteria	p__Chloroflexi	c__Anaerolineae	o__Anaerolineales	f__Anaerolineaceae	g__Thermanaerothrix	s__Thermanaerothrix daxensis	5.8e-54	65.8	161	86.1	Uridine kinase
Bin 101	contig_384779	3673	5	66.81	0	3.83147	0.0626191	1.29803	contig_384779_1	363	d__Bacteria	p__Chloroflexi	c__Anaerolineae	o__Anaerolineales	f__Anaerolineaceae	g__Thermanaerothrix	s__Thermanaerothrix daxensis	3.2e-29	64.4	104	85.95	Asp23 family, cell envelope-related function
Bin 101	contig_384779	3673	5	66.81	0	3.83147	0.0626191	1.29803	contig_384779_2	744	d__Bacteria	p__Chloroflexi	c__Chloroflexia	o__Thermobaculales	f__Thermobaculaceae	g__Thermobaculum	s__Thermobaculum terrenum	5.5e-76	59.5	247	99.6	3-oxoacyl-[acyl-carrier-protein] reductase 1
Bin 101	contig_384779	3673	5	66.81	0	3.83147	0.0626191	1.29803	contig_384779_3	663	d__Bacteria	p__Chloroflexi	c__Anaerolineae	o__Anaerolineales	f__Anaerolineaceae	g__Anaerolinea	s__Anaerolinea thermophila	2.5e-40	46.9	209	93.67	2-dehydropantoate 2-reductase
Bin 101	contig_384779	3673	5	66.81	0	3.83147	0.0626191	1.29803	contig_384779_4	1182	d__Bacteria	p__Chloroflexi	c__Anaerolineae	o__Anaerolineales	f__Anaerolineaceae	g__Longilinea	s__Longilinea arvoryzae	2.9e-79	59.3	285	71.83	putative chromosome-partitioning protein ParB
Bin 101	contig_384779	3673	5	66.81	0	3.83147	0.0626191	1.29803	contig_384779_5	246	d__Bacteria	p__Firmicutes	c__Clostridia	o__Oscillospirales	f__Oscillospiraceae	g__CAG-110	s__	8.5e-18	67.7	65	79.27	Sporulation initiation inhibitor protein Soj
Bin 101	contig_393266	3071	2	66.49	0.0491697	5.78965	0.244871	2.0279	contig_393266_1	345	d__Bacteria	p__Chloroflexi	c__Dehalococcoidia	o__Dehalococcoidales	f__Dehalococcoidaceae	g__Dehalogenimonas	s__Dehalogenimonas lykanthroporepellens	2e-28	56.5	115	100	putative protein, DegV family
Bin 101	contig_393266	3071	2	66.49	0.0491697	5.78965	0.244871	2.0279	contig_393266_2	2223	d__Bacteria	p__Chloroflexi	c__Anaerolineae	o__Anaerolineales	f__Anaerolineaceae	g__Longilinea	s__Longilinea arvoryzae	8.2e-152	38.1	740	99.6	Carboxypeptidase regulatory-like domain protein
Bin 101	contig_396071	2576	3	67.3	0	4.86413	0.058618	1.64092	contig_396071_1													hypothetical protein
Bin 101	contig_396071	2576	3	67.3	0	4.86413	0.058618	1.64092	contig_396071_2	1368	d__Bacteria	p__Chloroflexi	c__Anaerolineae	o__Anaerolineales	f__Anaerolineaceae	g__Anaerolinea	s__Anaerolinea thermophila	2.4e-93	50.4	371	78.07	Regulatory protein MsrR
Bin 101	contig_396071	2576	3	67.3	0	4.86413	0.058618	1.64092	contig_396071_3	516	d__Bacteria	p__Chloroflexi	c__Anaerolineae	o__Anaerolineales	f__Anaerolineaceae	g__Leptolinea	s__Leptolinea tardivitalis	2.5e-43	52.4	166	96.51	Undecaprenyl-diphosphatase
Bin 101	contig_398606	2703	4	65.52	0.099889	4.99038	0.223085	1.77112	contig_398606_1	516	d__Bacteria	p__Proteobacteria	c__Alphaproteobacteria	o__Rhizobiales	f__Rhizobiaceae	g__Agrobacterium	s__Agrobacterium galegae	1.1e-14	52.3	86	50	hypothetical protein
Bin 101	contig_398606	2703	4	65.52	0.099889	4.99038	0.223085	1.77112	contig_398606_2	264	d__Bacteria	p__Proteobacteria	c__Alphaproteobacteria	o__Rhizobiales	f__Rhizobiaceae	g__Agrobacterium	s__Agrobacterium galegae	9.5e-15	51.7	87	98.86	hypothetical protein
Bin 101	contig_398606	2703	4	65.52	0.099889	4.99038	0.223085	1.77112	contig_398606_3													hypothetical protein
Bin 101	contig_398606	2703	4	65.52	0.099889	4.99038	0.223085	1.77112	contig_398606_4													hypothetical protein
Bin 101	contig_400223	4068	4	66.87	0.185595	6.93019	0.296952	2.47091	contig_400223_1	1050	d__Bacteria	p__Chloroflexi	c__Anaerolineae	o__Anaerolineales	f__Anaerolineaceae	g__Thermanaerothrix	s__Thermanaerothrix daxensis	9.4e-82	50.1	355	99.43	putative protein kinase UbiB
Bin 101	contig_400223	4068	4	66.87	0.185595	6.93019	0.296952	2.47091	contig_400223_2	837	d__Bacteria	p__Actinobacteria	c__Actinobacteria	o__Corynebacteriales	f__Pseudonocardiaceae	g__Sachcharopolyspora	s__Sachcharopolyspora spinosa	8.9e-59	47.2	271	96.42	Nitrilase
Bin 101	contig_400223	4068	4	66.87	0.185595	6.93019	0.296952	2.47091	contig_400223_3													hypothetical protein
Bin 101	contig_400223	4068	4	66.87	0.185595	6.93019	0.296952	2.47091	contig_400223_4	768	d__Bacteria	p__Actinobacteria	c__Actinobacteria	o__Streptomycetales	f__Streptomycetaceae	g__Streptomyces	s__	1.1e-50	45.6	239	93.36	trans-aconitate 2-methyltransferase
Bin 101	contig_403517	2619	2	64.3	0	4.832	0	1.61067	contig_403517_1	1194	d__Bacteria	p__Firmicutes	c__Bacilli	o__Alicyclobacillales	f__Alicyclobacillaceae_A	g__Alicyclobacillus_D	s__Alicyclobacillus_D ferrooxydans	8.1e-114	54	402	98.99	Alpha-glucosidase
Bin 101	contig_403517	2619	2	64.3	0	4.832	0	1.61067	contig_403517_2													methylcobalamin:coenzyme M methyltransferase
Bin 101	contig_426575	3081	4	63.85	0	5.10743	0.0980201	1.73515	contig_426575_1													hypothetical protein
Bin 101	contig_426575	3081	4	63.85	0	5.10743	0.0980201	1.73515	contig_426575_2													hypothetical protein
Bin 101	contig_426575	3081	4	63.85	0	5.10743	0.0980201	1.73515	contig_426575_3													hypothetical protein
Bin 101	contig_426575	3081	4	63.85	0	5.10743	0.0980201	1.73515	contig_426575_4													hypothetical protein
Bin 101	contig_440802	3306	3	64.02	0	2.8412	0	0.947066	contig_440802_1	375	d__Bacteria	p__Chloroflexi	c__Chloroflexia	o__Herpetosiphonales	f__GCF_526415aceae	g__GCF_526415	s__	1.4e-32	59	122	97.6	Orotate phosphoribosyltransferase
Bin 101	contig_440802	3306	3	64.02	0	2.8412	0	0.947066	contig_440802_2	936	d__Bacteria	p__Chloroflexi	c__Anaerolineae	o__Anaerolineales	f__Anaerolineaceae	g__Ornatilinea	s__Ornatilinea apprima	3.4e-83	53.9	295	94.55	Dihydroorotate dehydrogenase B (NAD(+)), catalytic subunit
Bin 101	contig_440802	3306	3	64.02	0	2.8412	0	0.947066	contig_440802_3	981	d__Bacteria	p__Rokubacteria	c__NC10	o__CSP1-5ales	f__CSP1-5aceae	g__CSP1-5	s__	1.4e-79	47.1	327	100	Methylcobamide:CoM methyltransferase MtbA
Bin 101	contig_456270	3348	4	65.56	0.177121	5.94534	0.360215	2.16089	contig_456270_1	471	d__Bacteria	p__Proteobacteria	c__Alphaproteobacteria	o__Azospirillales	f__Azospirillaceae	g__Inquilinus	s__Inquilinus limosus	8.9e-24	40.6	155	98.73	2-(hydroxymethyl)glutarate dehydrogenase
Bin 101	contig_456270	3348	4	65.56	0.177121	5.94534	0.360215	2.16089	contig_456270_2	867	d__Bacteria	p__Firmicutes	c__Moorellia	o__Moorellales	f__Moorellaceae	g__Moorella	s__Moorella glycerini	6e-50	41.2	289	97.92	Nicotinate dehydrogenase FAD-subunit
Bin 101	contig_456270	3348	4	65.56	0.177121	5.94534	0.360215	2.16089	contig_456270_3	462	d__Bacteria	p__Firmicutes	c__Peptococci	o__Carboxydothermales	f__Carboxydothermaceae	g__Carboxydothermus	s__Carboxydothermus hydrogenoformans	5.6e-47	59.2	152	98.7	Glyceraldehyde dehydrogenase small chain
Bin 101	contig_456270	3348	4	65.56	0.177121	5.94534	0.360215	2.16089	contig_456270_4	1293	d__Bacteria	p__Firmicutes	c__Moorellia	o__Desulfitibacterales	f__Desulfitibacteraceae	g__Desulfitibacter	s__	2.5e-116	50.8	425	98.61	Nicotinate dehydrogenase large molybdopterin subunit
Bin 101	contig_460949	2537	3	63.91	0.438313	3.54119	0.118644	1.36605	contig_460949_1													hypothetical protein
Bin 101	contig_460949	2537	3	63.91	0.438313	3.54119	0.118644	1.36605	contig_460949_2													hypothetical protein
Bin 101	contig_460949	2537	3	63.91	0.438313	3.54119	0.118644	1.36605	contig_460949_3	858	d__Bacteria	p__Tectomicrobia	c__Entotheonellia	o__Entotheonellales	f__Entotheonellaceae	g__Entotheonella	s__	1.1e-88	60.5	256	89.51	Ferredoxin-dependent glutamate synthase 1
Bin 101	contig_464534	2555	2	65.9	0.058317	4.90607	0	1.65479	contig_464534_1													hypothetical protein
Bin 101	contig_464534	2555	2	65.9	0.058317	4.90607	0	1.65479	contig_464534_2													hypothetical protein
Bin 101	contig_467951	4441	4	64.23	0	4.4508	0.0340014	1.49493	contig_467951_1	1254	d__Bacteria	p__Desulfovibrionaeota	c__Desulfovibrionia	o__Desulfobacterales	f__Desulfosarcinaceae	g__Desulfatitalea_A	s__Desulfatitalea_A tepidiphila	8e-88	45.7	435	99.52	hypothetical protein
Bin 101	contig_467951	4441	4	64.23	0	4.4508	0.0340014	1.49493	contig_467951_2	621	d__Bacteria	p__Proteobacteria	c__Alphaproteobacteria	o__Rhizobiales	f__Bartonellaceae	g__Mesorhizobium	s__	4.3e-34	47.5	183	87.44	hypothetical protein
Bin 101	contig_467951	4441	4	64.23	0	4.4508	0.0340014	1.49493	contig_467951_3	684	d__Bacteria	p__Bacteroidetes	c__Bacteroidia	o__Cytophagales	f__Spirosomaceae	g__Rudanella	s__Rudanella lutea	3e-44	53.8	186	78.51	hypothetical protein
Bin 101	contig_467951	4441	4	64.23	0	4.4508	0.0340014	1.49493	contig_467951_4	1707	d__Bacteria	p__Proteobacteria	c__Alphaproteobacteria	o__Rhizobiales	f__Bartonellaceae	g__Mesorhizobium	s__	1.1e-103	42.2	586	98.07	hypothetical protein
Bin 101	contig_474510	2609	3	64.83	0.0578766	5.42967	0.34496	1.94417	contig_474510_1													hypothetical protein
Bin 101	contig_474510	2609	3	64.83	0.0578766	5.42967	0.34496	1.94417	contig_474510_2													hypothetical protein
Bin 101	contig_474510	2609	3	64.83	0.0578766	5.42967	0.34496	1.94417	contig_474510_3													hypothetical protein
Bin 101	contig_481806	2809	3	61.11	0.215023	5.57601	0.45817	2.08307	contig_481806_1													hypothetical protein
Bin 101	contig_481806	2809	3	61.11	0.215023	5.57601	0.45817	2.08307	contig_481806_2	795	d__Bacteria	p__Actinobacteria	c__Actinobacteria	o__Streptomycetales	f__Streptomycetaceae	g__Streptomyces	s__Streptomyces violaceoruber	6.3e-46	49.3	201	75.47	Alpha/beta hydrolase family protein
Bin 101	contig_481806	2809	3	61.11	0.215023	5.57601	0.45817	2.08307	contig_481806_3													hypothetical protein
Bin 101	contig_498410	3439	4	63.06	0.0439081	3.84996	0	1.29795	contig_498410_1	504	d__Bacteria	p__Chloroflexi	c__Chloroflexia	o__Thermobaculales	f__Thermobaculaceae	g__Thermobaculum	s__Thermobaculum terrenum	4.3e-40	67.5	117	69.64	hypothetical protein
Bin 101	contig_498410	3439	4	63.06	0.0439081	3.84996	0	1.29795	contig_498410_2	1263	d__Bacteria	p__Chloroflexi	c__Anaerolineae	o__Anaerolineales	f__Anaerolineaceae	g__Thermanaerothrix	s__Thermanaerothrix daxensis	7.9e-144	63.5	381	90.5	2-oxoglutarate synthase subunit KorA
Bin 101	contig_498410	3439	4	63.06	0.0439081	3.84996	0	1.29795	contig_498410_3	756	d__Bacteria	p__Chloroflexi	c__Anaerolineae	o__Anaerolineales	f__Anaerolineaceae	g__Thermanaerothrix	s__Thermanaerothrix daxensis	2.7e-62	53.8	212	84.13	DNA-binding transcriptional repressor LldR
Bin 101	contig_498410	3439	4	63.06	0.0439081	3.84996	0	1.29795	contig_498410_4													hypothetical protein
Bin 101	contig_50539	3164	4	66.02	0.0786979	4.75316	0.189633	1.67383	contig_50539_1	309	d__Bacteria	p__Actinobacteria	c__Actinobacteria	o__Streptomycetales	f__Streptomycetaceae	g__Kitasatospora	s__	9.4e-06	38	92	89.32	hypothetical protein
Bin 101	contig_50539	3164	4	66.02	0.0786979	4.75316	0.189633	1.67383	contig_50539_2													hypothetical protein
Bin 101	contig_50539	3164	4	66.02	0.0786979	4.75316	0.189633	1.67383	contig_50539_3	1011	d__Bacteria	p__Bacteroidetes	c__Ignavibacteria	o__Ignavibacteriales	f__Ignavibacteriaceae	g__Ignavibacterium	s__Ignavibacterium album	1.7e-125	63.5	337	100	Cytochrome bd-I ubiquinol oxidase subunit 2
Bin 101	contig_50539	3164	4	66.02	0.0786979	4.75316	0.189633	1.67383	contig_50539_4	447	d__Bacteria	p__Chloroflexi	c__Anaerolineae	o__Anaerolineales	f__Anaerolineaceae	g__Levilinea	s__Levilinea saccharolytica	2.8e-43	61.1	144	96.64	Cytochrome bd ubiquinol oxidase subunit 1
Bin 101	contig_507097	2784	3	65.97	0	4.98851	0	1.66284	contig_507097_1													hypothetical protein
Bin 101	contig_507097	2784	3	65.97	0	4.98851	0	1.66284	contig_507097_2	780	d__Bacteria	p__Proteobacteria	c__Gammaproteobacteria	o__Betaproteobacteriales	f__Neisseriaceae	g__Pseudogulbenkiania	s__	5.6e-07	30	170	64.23	putative oxidoreductase
Bin 101	contig_507097	2784	3	65.97	0	4.98851	0	1.66284	contig_507097_3													hypothetical protein
Bin 101	contig_512942	2839	2	65.28	0	4.84008	0.212751	1.68428	contig_512942_1	1500	d__Bacteria	p__Chloroflexi	c__Anaerolineae	o__Anaerolineales	f__Anaerolineaceae	g__Ornatilinea	s__Ornatilinea apprima	1.5e-157	57	500	100	Dihydroxyacetone kinase family protein
Bin 101	contig_512942	2839	2	65.28	0	4.84008	0.212751	1.68428	contig_512942_2	540	d__Bacteria	p__Chloroflexi	c__Caldilineae	o__Caldilineales	f__Caldilineaceae	g__Caldilinea	s__Caldilinea aerophila	2.1e-32	45.2	168	93.33	DegV domain-containing protein
Bin 101	contig_523986	3178	4	68.7	0.0950283	6.05979	0.409692	2.18817	contig_523986_1													Lysylphosphatidylglycerol synthase TM region
Bin 101	contig_523986	3178	4	68.7	0.0950283	6.05979	0.409692	2.18817	contig_523986_2													putative sulfite oxidase subunit YedZ
Bin 101	contig_523986	3178	4	68.7	0.0950283	6.05979	0.409692	2.18817	contig_523986_3													hypothetical protein
Bin 101	contig_523986	3178	4	68.7	0.0950283	6.05979	0.409692	2.18817	contig_523986_4													hypothetical protein
Bin 101	contig_525270	4001	3	63.91	0.0262434	5.49038	0.0752312	1.86395	contig_525270_1	663	d__Bacteria	p__Proteobacteria	c__Alphaproteobacteria	o__Rhodospirillales	f__Thalassospiraceae	g__Terasakiella	s__Terasakiella pusilla	1.7e-65	60	220	99.1	Lipopolysaccharide export system ATP-binding protein LptB
Bin 101	contig_525270	4001	3	63.91	0.0262434	5.49038	0.0752312	1.86395	contig_525270_2	1416	d__Bacteria	p__Desulfovibrionaeota	c__Desulfovibrionia	o__Syntrophobacterales	f__Syntrophobacteraceae	g__Syntrophobacter	s__Syntrophobacter fumaroxidans	4.3e-90	40.2	487	98.09	RNA polymerase sigma-54 factor 1
Bin 101	contig_525270	4001	3	63.91	0.0262434	5.49038	0.0752312	1.86395	contig_525270_3	1557	d__Bacteria	p__Chloroflexi	c__Anaerolineae	o__Anaerolineales	f__Anaerolineaceae	g__Anaerolinea	s__Anaerolinea thermophila	1.6e-48	30.1	509	96.34	Sensor histidine kinase TodS
Bin 101	contig_52658	2967	3	65.08	0.455005	4.04011	0.243343	1.57949	contig_52658_1	222	d__Bacteria	p__Chloroflexi	c__Anaerolineae	o__Anaerolineales	f__Anaerolineaceae	g__Leptolinea	s__Leptolinea tardivitalis	2.1e-15	55.6	72	97.3	hypothetical protein
Bin 101	contig_52658	2967	3	65.08	0.455005	4.04011	0.243343	1.57949	contig_52658_2	1671	d__Bacteria	p__Chloroflexi	c__Anaerolineae	o__Anaerolineales	f__Anaerolineaceae	g__Longilinea	s__Longilinea arvoryzae	9.7e-206	66.8	549	98.56	DNA mismatch repair protein MutS
Bin 101	contig_52658	2967	3	65.08	0.455005	4.04011	0.243343	1.57949	contig_52658_3	549	d__Bacteria	p__Proteobacteria	c__Gammaproteobacteria	o__Pseudomonadales	f__Pseudomonadaceae	g__Pseudomonas	s__	3.8e-58	64	178	96.72	2-dehydro-3-deoxy-D-gluconate 5-dehydrogenase
Bin 101	contig_52902	2902	5	64.37	0	4.72398	0.415231	1.71307	contig_52902_1													hypothetical protein
Bin 101	contig_52902	2902	5	64.37	0	4.72398	0.415231	1.71307	contig_52902_2													hypothetical protein
Bin 101	contig_52902	2902	5	64.37	0	4.72398	0.415231	1.71307	contig_52902_3													hypothetical protein
Bin 101	contig_52902	2902	5	64.37	0	4.72398	0.415231	1.71307	contig_52902_4													hypothetical protein
Bin 101	contig_52902	2902	5	64.37	0	4.72398	0.415231	1.71307	contig_52902_5	1062	d__Bacteria	p__Actinobacteria	c__Actinobacteria	o__Corynebacteriales	f__Corynebacteriaceae	g__Nocardia	s__Nocardia brasiliensis	1.3e-17	31.8	233	62.15	hypothetical protein
Bin 101	contig_542328	2521	2	66.52	0.105117	6.41491	0.179294	2.23311	contig_542328_1													hypothetical protein
Bin 101	contig_542328	2521	2	66.52	0.105117	6.41491	0.179294	2.23311	contig_542328_2	738	d__Bacteria	p__Chloroflexi	c__Anaerolineae	o__Anaerolineales	f__Anaerolineaceae	g__Thermanaerothrix	s__Thermanaerothrix daxensis	3.5e-59	59	212	86.18	Ribonuclease HII
Bin 101	contig_548242	2742	1	61.74	0	5.37819	0.202772	1.86032	contig_548242_1	2154	d__Bacteria	p__Proteobacteria	c__Alphaproteobacteria	o__Rhizobiales	f__Bradyrhizobiaceae	g__Bradyrhizobium	s__Bradyrhizobium lablabi	1e-130	40.6	729	98.19	translocation protein TolB
Bin 101	contig_562037	3319	4	66.51	0.0909913	7.42392	0.18138	2.56543	contig_562037_1	1002	d__Bacteria	p__Chloroflexi	c__Anaerolineae	o__Anaerolineales	f__Anaerolineaceae	g__Ornatilinea	s__Ornatilinea apprima	1.1e-28	35.8	240	70.96	Penicillin-binding protein A
Bin 101	contig_562037	3319	4	66.51	0.0909913	7.42392	0.18138	2.56543	contig_562037_2	1320	d__Bacteria	p__Chloroflexi	c__Anaerolineae	o__Anaerolineales	f__Anaerolineaceae	g__Levilinea	s__Levilinea saccharolytica	5e-141	60.3	431	97.95	Signal recognition particle protein
Bin 101	contig_562037	3319	4	66.51	0.0909913	7.42392	0.18138	2.56543	contig_562037_3	399	d__Bacteria	p__Chloroflexi	c__Anaerolineae	o__Anaerolineales	f__Anaerolineaceae	g__Ornatilinea	s__Ornatilinea apprima	2.1e-29	60.5	114	84.21	30S ribosomal protein S16
Bin 101	contig_562037	3319	4	66.51	0.0909913	7.42392	0.18138	2.56543	contig_562037_4	225	d__Bacteria	p__Chloroflexi	c__Anaerolineae	o__Anaerolineales	f__Anaerolineaceae	g__Leptolinea	s__Leptolinea tardivitalis	1.6e-18	65.3	75	100	hypothetical protein
Bin 101	contig_562904	2847	2	66.82	0	4.0576	0	1.35253	contig_562904_1													hypothetical protein
Bin 101	contig_562904	2847	2	66.82	0	4.0576	0	1.35253	contig_562904_2	2199	d__Bacteria	p__Verrucomicrobia	c__Opitutae	o__Opitutales	f__Opitutaceae	g__Diplosphaera	s__	9.6e-121	41.2	702	91.54	Mannosylglycerate hydrolase
Bin 101	contig_579444	3313	3	67.11	0.264715	8.25113	0.13613	2.88399	contig_579444_1													hypothetical protein
Bin 101	contig_579444	3313	3	67.11	0.264715	8.25113	0.13613	2.88399	contig_579444_2	675	d__Bacteria	p__Chloroflexi	c__Anaerolineae	o__Anaerolineales	f__Anaerolineaceae	g__Ornatilinea	s__Ornatilinea apprima	2.9e-44	58.1	167	73.78	Segregation and condensation protein B
Bin 101	contig_579444	3313	3	67.11	0.264715	8.25113	0.13613	2.88399	contig_579444_3	810	d__Bacteria	p__Chloroflexi	c__Anaerolineae	o__Anaerolineales	f__Anaerolineaceae	g__Thermanaerothrix	s__Thermanaerothrix daxensis	4.3e-66	55.6	252	92.96	Ribosomal large subunit pseudouridine synthase B
Bin 101	contig_581264	3341	5	64.11	0	4.6094	0.13499	1.58146	contig_581264_1	717	d__Bacteria	p__Chloroflexi	c__Anaerolineae	o__SBR1031	f__SHA-31	g__OLB13	s__	5.1e-39	40.4	228	92.89	30S ribosomal protein S1
Bin 101	contig_581264	3341	5	64.11	0	4.6094	0.13499	1.58146	contig_581264_2	237	d__Bacteria	p__Chloroflexi	c__Anaerolineae	o__Anaerolineales	f__Anaerolineaceae	g__Thermanaerothrix	s__Thermanaerothrix daxensis	3.6e-21	62	79	100	hypothetical protein
Bin 101	contig_581264	3341	5	64.11	0	4.6094	0.13499	1.58146	contig_581264_3	447	d__Bacteria	p__Chloroflexi	c__Anaerolineae	o__Anaerolineales	f__Anaerolineaceae	g__Thermanaerothrix	s__Thermanaerothrix daxensis	7.9e-30	47.8	136	90.6	hypothetical protein
Bin 101	contig_581264	3341	5	64.11	0	4.6094	0.13499	1.58146	contig_581264_4	1242	d__Bacteria	p__Chloroflexi	c__Anaerolineae	o__Anaerolineales	f__Anaerolineaceae	g__Thermanaerothrix	s__Thermanaerothrix daxensis	7.7e-99	49	412	99.52	Molybdopterin molybdenumtransferase
Bin 101	contig_581264	3341	5	64.11	0	4.6094	0.13499	1.58146	contig_581264_5	147	d__Bacteria	p__Chloroflexi	c__Anaerolineae	o__Anaerolineales	f__Anaerolineaceae	g__Ornatilinea	s__Ornatilinea apprima	3.4e-06	53.1	49	100	ACT domain protein
Bin 101	contig_588821	3330	2	63.42	0	4.92402	0.0906907	1.67157	contig_588821_1	2133	d__Bacteria	p__Planctomycetes	c__Planctomycetia	o__Isosphaerales	f__Isosphaeraceae	g__Singulisphaera	s__Singulisphaera acidiphila	2e-99	46	496	65.12	Arylsulfatase
Bin 101	contig_588821	3330	2	63.42	0	4.92402	0.0906907	1.67157	contig_588821_2	942	d__Bacteria	p__Chloroflexi	c__Anaerolineae	o__Anaerolineales	f__Anaerolineaceae	g__Levilinea	s__Levilinea saccharolytica	2.7e-96	59	288	91.72	Cysteine desulfurase
Bin 101	contig_589176	5422	6	67.26	0.0901881	5.28809	0.0831796	1.82048	contig_589176_1	1824	d__Bacteria	p__Chloroflexi	c__Anaerolineae	o__Anaerolineales	f__Anaerolineaceae	g__Leptolinea	s__Leptolinea tardivitalis	2.9e-219	65.5	591	97.2	DNA gyrase subunit A
Bin 101	contig_589176	5422	6	67.26	0.0901881	5.28809	0.0831796	1.82048	contig_589176_2	684	d__Bacteria	p__Chloroflexi	c__Anaerolineae	o__Anaerolineales	f__Anaerolineaceae	g__Ornatilinea	s__Ornatilinea apprima	2.3e-60	66.3	196	82.89	Glutamate racemase
Bin 101	contig_589176	5422	6	67.26	0.0901881	5.28809	0.0831796	1.82048	contig_589176_3	903	d__Bacteria	p__Chloroflexi	c__Caldilineae	o__Caldilineales	f__Caldilineaceae	g__Caldilinea	s__Caldilinea aerophila	3.5e-53	51.1	235	77.41	Putative glutamine amidotransferase
Bin 101	contig_589176	5422	6	67.26	0.0901881	5.28809	0.0831796	1.82048	contig_589176_4	525	d__Bacteria	p__Firmicutes	c__Negativicutes	o__Sporomusales	f__Sporomusaceae	g__Sporomusa	s__Sporomusa ovata	6.6e-36	48.1	162	92.57	ADP-ribose pyrophosphatase
Bin 101	contig_589176	5422	6	67.26	0.0901881	5.28809	0.0831796	1.82048	contig_589176_5	504	d__Bacteria	p__Actinobacteria	c__Actinobacteria	o__Corynebacteriales	f__Pseudonocardiaceae	g__Lechevalieria	s__Lechevalieria aerocolonigenes	9e-06	40.7	91	52.98	LysM domain protein
Bin 101	contig_589176	5422	6	67.26	0.0901881	5.28809	0.0831796	1.82048	contig_589176_6													hypothetical protein
Bin 101	contig_590165	4292	6	67.2	0.0351817	5.84226	0.174511	2.01732	contig_590165_1	519	d__Bacteria	p__Proteobacteria	c__Alphaproteobacteria	o__Rhizobiales	f__Rhizobiaceae	g__Rhizobium	s__Rhizobium leguminosarum	9.5e-27	52.5	120	69.36	hypothetical protein
Bin 101	contig_590165	4292	6	67.2	0.0351817	5.84226	0.174511	2.01732	contig_590165_2	843	d__Bacteria	p__Chloroflexi	c__Anaerolineae	o__Anaerolineales	f__Anaerolineaceae	g__Anaerolinea	s__Anaerolinea thermophila	2.3e-78	56.5	276	98.22	hypothetical protein
Bin 101	contig_590165	4292	6	67.2	0.0351817	5.84226	0.174511	2.01732	contig_590165_3													DNA translocase FtsK
Bin 101	contig_590165	4292	6	67.2	0.0351817	5.84226	0.174511	2.01732	contig_590165_4													hypothetical protein
Bin 101	contig_590165	4292	6	67.2	0.0351817	5.84226	0.174511	2.01732	contig_590165_5	267	d__Bacteria	p__Chloroflexi	c__Anaerolineae	o__Anaerolineales	f__Anaerolineaceae	g__Anaerolinea	s__Anaerolinea thermophila	7.3e-15	50.7	75	84.27	hypothetical protein
Bin 101	contig_590165	4292	6	67.2	0.0351817	5.84226	0.174511	2.01732	contig_590165_6	882	d__Bacteria	p__Chloroflexi	c__Anaerolineae	o__Anaerolineales	f__Anaerolineaceae	g__Anaerolinea	s__Anaerolinea thermophila	5e-44	40.8	292	98.3	DNA polymerase III subunit delta
Bin 101	contig_59055	2817	4	65.15	0.0536031	3.82712	0.265886	1.3822	contig_59055_1	183	d__Bacteria	p__Bdellovibrionaeota	c__Bacteriovoria	o__Bacteriovorales	f__Bacteriovoracaceae	g__Bacteriovorax	s__	7.3e-06	45.5	55	90.16	hypothetical protein
Bin 101	contig_59055	2817	4	65.15	0.0536031	3.82712	0.265886	1.3822	contig_59055_2	663	d__Bacteria	p__Bdellovibrionaeota	c__Bacteriovoria	o__Bacteriovorales	f__Bacteriovoracaceae	g__Halobacteriovorax	s__Halobacteriovorax marinus	2.3e-86	70.2	218	98.64	L(+)-tartrate dehydratase subunit alpha
Bin 101	contig_59055	2817	4	65.15	0.0536031	3.82712	0.265886	1.3822	contig_59055_3	561	d__Bacteria	p__Bdellovibrionaeota	c__Bacteriovoria	o__Bacteriovorales	f__Bacteriovoracaceae	g__Halobacteriovorax	s__Halobacteriovorax marinus	4.4e-62	63	189	100	L(+)-tartrate dehydratase subunit beta
Bin 101	contig_59055	2817	4	65.15	0.0536031	3.82712	0.265886	1.3822	contig_59055_4	351	d__Bacteria	p__Firmicutes	c__Bacilli	o__Thermoactinomycetales	f__GCF_1375555aceae	g__GCF_1375555	s__	2.1e-09	35.1	97	82.91	Tetratricopeptide repeat protein
Bin 101	contig_599937	2755	4	60.55	0	4.88312	0.0406534	1.64126	contig_599937_1													hypothetical protein
Bin 101	contig_599937	2755	4	60.55	0	4.88312	0.0406534	1.64126	contig_599937_2	273	d__Bacteria	p__Chloroflexi	c__Dehalococcoidia	o__Dehalococcoidales	f__Dehalococcoidaceae	g__Dehalococcoides	s__Dehalococcides mccartyi	1.3e-19	57.3	75	82.42	hypothetical protein
Bin 101	contig_599937	2755	4	60.55	0	4.88312	0.0406534	1.64126	contig_599937_3	1044	d__Bacteria	p__Chloroflexi	c__Ardenticatenia	o__Ardenticatenales	f__Ardenticatenaceae	g__Ardenticatena	s__Ardenticatena maritima	1.5e-47	43	244	67.82	Poly-beta-1,6-N-acetyl-D-glucosamine N-deacetylase
Bin 101	contig_599937	2755	4	60.55	0	4.88312	0.0406534	1.64126	contig_599937_4	267	d__Bacteria	p__Chloroflexi	c__Anaerolineae	o__Anaerolineales	f__Anaerolineaceae	g__Anaerolinea	s__Anaerolinea thermophila	3.8e-11	50	78	87.64	hypothetical protein
Bin 101	contig_602648	2664	4	62.88	0	3.20946	0.0566817	1.08871	contig_602648_1	294	d__Bacteria	p__Desulfuromonadaeota	c__Desulfuromonadia	o__Geobacterales	f__Pelobacteraceae	g__Geobacter_B	s__Geobacter_B lovleyi	2.5e-16	53.2	79	80.61	putative HTH-type transcriptional regulator
Bin 101	contig_602648	2664	4	62.88	0	3.20946	0.0566817	1.08871	contig_602648_2	1044	d__Bacteria	p__Acidobacteria	c__Thermoanaerobaculia	o__Thermoanaerobaculales	f__Thermoanaerobaculaceae	g__Thermoanaerobaculum	s__Thermoanaerobaculum aquaticum	2.5e-119	63	349	99.71	putative permease
Bin 101	contig_602648	2664	4	62.88	0	3.20946	0.0566817	1.08871	contig_602648_3	246	d__Bacteria	p__Acidobacteria	c__Thermoanaerobaculia	o__Thermoanaerobaculales	f__Thermoanaerobaculaceae	g__Thermoanaerobaculum	s__Thermoanaerobaculum aquaticum	2.1e-24	72.7	77	93.9	Thioredoxin
Bin 101	contig_602648	2664	4	62.88	0	3.20946	0.0566817	1.08871	contig_602648_4													hypothetical protein
Bin 101	contig_60815	7164	6	66.61	0.195422	5.69835	0.189419	2.02773	contig_60815_1	1185	d__Bacteria	p__Chloroflexi	c__Anaerolineae	o__Anaerolineales	f__Anaerolineaceae	g__Thermanaerothrix	s__Thermanaerothrix daxensis	7e-126	59.2	395	98.99	Ribosomal RNA large subunit methyltransferase I
Bin 101	contig_60815	7164	6	66.61	0.195422	5.69835	0.189419	2.02773	contig_60815_2	1203	d__Bacteria	p__Actinobacteria	c__Actinobacteria	o__Corynebacteriales	f__Pseudonocardiaceae	g__Kibdelosporangium	s__Kibdelosporangium phytohabitans	7.9e-101	50.1	395	98.25	Putative pyridoxal phosphate-dependent acyltransferase
Bin 101	contig_60815	7164	6	66.61	0.195422	5.69835	0.189419	2.02773	contig_60815_3	2040	d__Bacteria	p__Chloroflexi	c__Anaerolineae	o__Anaerolineales	f__Anaerolineaceae	g__Thermanaerothrix	s__Thermanaerothrix daxensis	4.7e-239	62	666	97.94	DNA ligase
Bin 101	contig_60815	7164	6	66.61	0.195422	5.69835	0.189419	2.02773	contig_60815_4	618	d__Bacteria	p__Actinobacteria	c__Coriobacteriia	o__Eggerthellales	f__Eggerthellaceae	g__Slackia	s__Slackia piriformis	2.3e-11	35	157	74.27	Undecaprenyl-diphosphatase
Bin 101	contig_60815	7164	6	66.61	0.195422	5.69835	0.189419	2.02773	contig_60815_5	876	d__Bacteria	p__Chloroflexi	c__Anaerolineae	o__Anaerolineales	f__Anaerolineaceae	g__Levilinea	s__Levilinea saccharolytica	1.5e-37	35.6	289	97.95	Phosphatidylinositol mannoside acyltransferase
Bin 101	contig_60815	7164	6	66.61	0.195422	5.69835	0.189419	2.02773	contig_60815_6	624	d__Bacteria	p__Chloroflexi	c__Caldilineae	o__Caldilineales	f__Caldilineaceae	g__Caldilinea	s__Caldilinea aerophila	6.5e-38	46.4	196	94.23	CDP-alcohol phosphatidyltransferase
Bin 101	contig_609755	3268	2	65.88	0	3.4795	0.761322	1.41361	contig_609755_1	1533	d__Bacteria	p__Chloroflexi	c__Anaerolineae	o__Anaerolineales	f__Anaerolineaceae	g__Levilinea	s__Levilinea saccharolytica	6.9e-142	54.4	502	96.48	Terminal beta-(1->2)-arabinofuranosyltransferase
Bin 101	contig_609755	3268	2	65.88	0	3.4795	0.761322	1.41361	contig_609755_2													hypothetical protein
Bin 101	contig_615617	2914	3	66.69	0	5.7234	0	1.9078	contig_615617_1	387	d__Bacteria	p__Chloroflexi	c__Anaerolineae	o__Anaerolineales	f__Anaerolineaceae	g__Longilinea	s__Longilinea arvoryzae	6.4e-44	68.2	129	100	hypothetical protein
Bin 101	contig_615617	2914	3	66.69	0	5.7234	0	1.9078	contig_615617_2	1179	d__Bacteria	p__Chloroflexi	c__Anaerolineae	o__Anaerolineales	f__Anaerolineaceae	g__Anaerolinea	s__Anaerolinea thermophila	5.9e-109	55.5	380	96.69	acetyl-CoA acetyltransferase
Bin 101	contig_615617	2914	3	66.69	0	5.7234	0	1.9078	contig_615617_3	396	d__Bacteria	p__Chloroflexi	c__Anaerolineae	o__Anaerolineales	f__Anaerolineaceae	g__Levilinea	s__Levilinea saccharolytica	4.4e-56	75.9	133	100	hypothetical protein
Bin 101	contig_626472	2714	1	66.57	0	4.17576	0.160648	1.44547	contig_626472_1	942	d__Bacteria	p__Desulfovibrionaeota	c__Desulfovibrionia	o__Desulfobacterales	f__Desulfobacteraceae	g__Desulfobacter	s__Desulfobacter curvatus	6.5e-66	49.5	309	95.86	Tetratricopeptide repeat protein
Bin 101	contig_627713	2502	2	63.84	0.181055	4.69185	0.301359	1.72475	contig_627713_1	567	d__Bacteria	p__Chloroflexi	c__Anaerolineae	o__Anaerolineales	f__Anaerolineaceae	g__Thermanaerothrix	s__Thermanaerothrix daxensis	4.6e-43	58.4	154	81.48	Winged helix-turn-helix DNA-binding protein
Bin 101	contig_627713	2502	2	63.84	0.181055	4.69185	0.301359	1.72475	contig_627713_2	1071	d__Bacteria	p__Chloroflexi	c__Anaerolineae	o__Anaerolineales	f__Anaerolineaceae	g__Longilinea	s__Longilinea arvoryzae	3.6e-44	36.4	346	93.28	hypothetical protein
Bin 101	contig_648506	4606	6	65.17	0.0327833	4.41533	0.0655667	1.50456	contig_648506_1	915	d__Bacteria	p__Actinobacteria	c__Actinobacteria	o__Streptomycetales	f__Streptomycetaceae	g__Streptomyces	s__	8.9e-12	32.8	189	59.02	hypothetical protein
Bin 101	contig_648506	4606	6	65.17	0.0327833	4.41533	0.0655667	1.50456	contig_648506_2													HAMP domain protein
Bin 101	contig_648506	4606	6	65.17	0.0327833	4.41533	0.0655667	1.50456	contig_648506_3	384	d__Bacteria	p__Chloroflexi	c__Anaerolineae	o__Anaerolineales	f__Anaerolineaceae	g__Anaerolinea	s__Anaerolinea thermophila	2.8e-15	45.2	104	81.25	hypothetical protein
Bin 101	contig_648506	4606	6	65.17	0.0327833	4.41533	0.0655667	1.50456	contig_648506_4	204	d__Bacteria	p__Chloroflexi	c__Anaerolineae	o__Anaerolineales	f__Anaerolineaceae	g__Levilinea	s__Levilinea saccharolytica	7.8e-09	54.2	72	100	hypothetical protein
Bin 101	contig_648506	4606	6	65.17	0.0327833	4.41533	0.0655667	1.50456	contig_648506_5													hypothetical protein
Bin 101	contig_648506	4606	6	65.17	0.0327833	4.41533	0.0655667	1.50456	contig_648506_6													hypothetical protein
Bin 101	contig_659788	2977	2	65.82	0.353376	4.51226	0.201209	1.68895	contig_659788_1													hypothetical protein
Bin 101	contig_659788	2977	2	65.82	0.353376	4.51226	0.201209	1.68895	contig_659788_2	1227	d__Bacteria	p__Chloroflexi	c__Anaerolineae	o__Anaerolineales	f__Anaerolineaceae	g__Longilinea	s__Longilinea arvoryzae	2.4e-89	46.5	404	96.58	DNA primase
Bin 101	contig_669024	3891	5	66	0.0388075	5.64893	0.348754	2.01216	contig_669024_1	192	d__Bacteria	p__Chloroflexi	c__Anaerolineae	o__Anaerolineales	f__Anaerolineaceae	g__Longilinea	s__Longilinea arvoryzae	6.6e-26	96.9	64	100	Phosphate-import permease protein PhnE
Bin 101	contig_669024	3891	5	66	0.0388075	5.64893	0.348754	2.01216	contig_669024_2	501	d__Bacteria	p__Chloroflexi	c__Anaerolineae	o__Anaerolineales	f__Anaerolineaceae	g__Anaerolinea	s__Anaerolinea thermophila	5.1e-62	65.9	167	100	HNH endonuclease
Bin 101	contig_669024	3891	5	66	0.0388075	5.64893	0.348754	2.01216	contig_669024_3	1125	d__Bacteria	p__Limnochordaeota	c__Limnochordia	o__Limnochordales	f__Limnochordaceae	g__Limnochorda	s__Limnochorda pilosa	1.1e-48	38.3	350	93.33	hypothetical protein
Bin 101	contig_669024	3891	5	66	0.0388075	5.64893	0.348754	2.01216	contig_669024_4	564	d__Bacteria	p__Chloroflexi	c__Anaerolineae	o__Anaerolineales	f__Anaerolineaceae	g__Thermanaerothrix	s__Thermanaerothrix daxensis	3.6e-56	59.7	191	99.47	Putative sigma-54 modulation protein
Bin 101	contig_669024	3891	5	66	0.0388075	5.64893	0.348754	2.01216	contig_669024_5	789	d__Bacteria	p__Chloroflexi	c__Anaerolineae	o__Anaerolineales	f__Anaerolineaceae	g__Longilinea	s__Longilinea arvoryzae	4.5e-36	42.5	219	82.51	DNA utilization protein GntX
Bin 101	contig_677298	2529	4	67.3	0	5.27086	0.693159	1.98801	contig_677298_1													hypothetical protein
Bin 101	contig_677298	2529	4	67.3	0	5.27086	0.693159	1.98801	contig_677298_2	969	d__Bacteria	p__Proteobacteria	c__Alphaproteobacteria	o__Reyranellales	f__Reyranellaceae	g__Reyranella	s__Reyranella massiliensis	5.4e-84	53.3	321	99.38	General stress protein 69
Bin 101	contig_677298	2529	4	67.3	0	5.27086	0.693159	1.98801	contig_677298_3													hypothetical protein
Bin 101	contig_677298	2529	4	67.3	0	5.27086	0.693159	1.98801	contig_677298_4	552	d__Bacteria	p__Proteobacteria	c__Gammaproteobacteria	o__Acidithiobacillales	f__Thermithiobacillaceae	g__Thermithiobacillus	s__Thermithiobacillus tepidarius	1.2e-51	62.8	164	89.13	Putative zinc- or iron-chelating domain protein
Bin 101	contig_695660	2537	1	65.55	0	4.90501	0.26488	1.7233	contig_695660_1	1206	d__Bacteria	p__Proteobacteria	c__Alphaproteobacteria	o__Sphingomonadales	f__Sphingomonadaceae	g__Sphingopyxis	s__Sphingopyxis macrogoltabida	3.1e-97	48.8	387	96.02	Transposase, Mutator family
Bin 101	contig_698940	5272	4	65.24	0.0286419	6.48786	0.200303	2.23894	contig_698940_1	669	d__Bacteria	p__Chloroflexi	c__Anaerolineae	o__Anaerolineales	f__Anaerolineaceae	g__Thermanaerothrix	s__Thermanaerothrix daxensis	1.4e-35	38.7	217	95.96	anaerobic benzoate catabolism transcriptional regulator
Bin 101	contig_698940	5272	4	65.24	0.0286419	6.48786	0.200303	2.23894	contig_698940_2													Flagellum site-determining protein YlxH
Bin 101	contig_698940	5272	4	65.24	0.0286419	6.48786	0.200303	2.23894	contig_698940_3	714	d__Bacteria	p__Chloroflexi	c__Anaerolineae	o__Anaerolineales	f__Anaerolineaceae	g__Anaerolinea	s__Anaerolinea thermophila	4.4e-75	61.7	227	95.38	Transcriptional regulatory protein YycF
Bin 101	contig_698940	5272	4	65.24	0.0286419	6.48786	0.200303	2.23894	contig_698940_5	960	d__Bacteria	p__Chloroflexi	c__Anaerolineae	o__Anaerolineales	f__Anaerolineaceae	g__Longilinea	s__Longilinea arvoryzae	1.1e-81	50.3	320	97.81	Non-motile and phage-resistance protein
Bin 101	contig_710110	2875	5	67.08	0.104696	5.34852	0.409739	1.95432	contig_710110_1	594	d__Bacteria	p__Bacteroidetes	c__Ignavibacteria	o__Kryptoniales	f__Kryptoniaceae	g__GCA_1485625	s__	1.5e-20	33.2	196	93.43	hypothetical protein
Bin 101	contig_710110	2875	5	67.08	0.104696	5.34852	0.409739	1.95432	contig_710110_2	315	d__Bacteria	p__Deinococcaeota	c__Deinococci	o__Deinococcales	f__Trueperaceae	g__Truepera	s__Truepera radiovictrix	1.7e-10	40.4	89	84.76	hypothetical protein
Bin 101	contig_710110	2875	5	67.08	0.104696	5.34852	0.409739	1.95432	contig_710110_3													hypothetical protein
Bin 101	contig_710110	2875	5	67.08	0.104696	5.34852	0.409739	1.95432	contig_710110_4													hypothetical protein
Bin 101	contig_710110	2875	5	67.08	0.104696	5.34852	0.409739	1.95432	contig_710110_5													hypothetical protein
Bin 101	contig_710568	3806	4	67.38	0.119023	4.80005	0.0793484	1.66614	contig_710568_1													hypothetical protein
Bin 101	contig_710568	3806	4	67.38	0.119023	4.80005	0.0793484	1.66614	contig_710568_2													hypothetical protein
Bin 101	contig_710568	3806	4	67.38	0.119023	4.80005	0.0793484	1.66614	contig_710568_3	1095	d__Bacteria	p__Chloroflexi	c__Anaerolineae	o__Anaerolineales	f__Anaerolineaceae	g__Ornatilinea	s__Ornatilinea apprima	5.4e-56	36.5	353	95.34	hypothetical protein
Bin 101	contig_710568	3806	4	67.38	0.119023	4.80005	0.0793484	1.66614	contig_710568_4	729	d__Bacteria	p__Chloroflexi	c__Anaerolineae	o__Anaerolineales	f__Anaerolineaceae	g__Levilinea	s__Levilinea saccharolytica	7e-52	46.7	225	92.18	ABC-2 type transporter
Bin 101	contig_729864	3474	3	62.24	0	4.3129	0	1.43763	contig_729864_1	846	d__Bacteria	p__Acidobacteria	c__Acidobacteriia	o__Acidobacteriales	f__Acidobacteriaceae	g__PMMR2	s__	5.6e-69	50.3	288	98.94	von Willebrand factor type A domain protein
Bin 101	contig_729864	3474	3	62.24	0	4.3129	0	1.43763	contig_729864_2	924	d__Bacteria	p__Acidobacteria	c__Acidobacteriia	o__Solibacterales	f__Solibacteraceae	g__Solibacter	s__Solibacter usitatus	6.1e-69	50.5	275	89.29	von Willebrand factor type A domain protein
Bin 101	contig_729864	3474	3	62.24	0	4.3129	0	1.43763	contig_729864_3	1290	d__Bacteria	p__Rokubacteria	c__NC10	o__CSP1-5ales	f__CSP1-5aceae	g__CSP1-5	s__	1.7e-80	45.1	379	88.14	putative tRNA sulfurtransferase
Bin 101	contig_735233	2710	4	65.59	0	5.15646	0.22214	1.79287	contig_735233_1	453	d__Bacteria	p__Chloroflexi	c__Anaerolineae	o__Anaerolineales	f__Anaerolineaceae	g__Anaerolinea	s__Anaerolinea thermophila	4.1e-26	41.7	156	99.34	Regulator of sigma-W protease RasP
Bin 101	contig_735233	2710	4	65.59	0	5.15646	0.22214	1.79287	contig_735233_2													HEAT repeats
Bin 101	contig_735233	2710	4	65.59	0	5.15646	0.22214	1.79287	contig_735233_3													hypothetical protein
Bin 101	contig_735233	2710	4	65.59	0	5.15646	0.22214	1.79287	contig_735233_4	279	d__Bacteria	p__Chloroflexi	c__Anaerolineae	o__Anaerolineales	f__Anaerolineaceae	g__Thermanaerothrix	s__Thermanaerothrix daxensis	6.7e-19	59.6	89	95.7	Acylphosphatase
Bin 101	contig_738075	2523	1	61.47	0	4.25327	0	1.41776	contig_738075_1	1767	d__Bacteria	p__Acidobacteria	c__Acidobacteriia	o__Solibacterales	f__Solibacteraceae	g__KBS-96	s__	1.5e-225	64.5	594	99.49	Cocaine esterase
Bin 101	contig_742647	3945	5	66.4	0.208365	5.46819	0.0377693	1.90477	contig_742647_1	564	d__Bacteria	p__Chloroflexi	c__Anaerolineae	o__Anaerolineales	f__Anaerolineaceae	g__Anaerolinea	s__Anaerolinea thermophila	1e-05	37.9	124	60.11	hypothetical protein
Bin 101	contig_742647	3945	5	66.4	0.208365	5.46819	0.0377693	1.90477	contig_742647_2	1275	d__Bacteria	p__Chloroflexi	c__Anaerolineae	o__Anaerolineales	f__Anaerolineaceae	g__Thermanaerothrix	s__Thermanaerothrix daxensis	3e-58	35.9	396	91.76	pheromone autoinducer 2 transporter
Bin 101	contig_742647	3945	5	66.4	0.208365	5.46819	0.0377693	1.90477	contig_742647_3	1203	d__Bacteria	p__Chloroflexi	c__Anaerolineae	o__Anaerolineales	f__Anaerolineaceae	g__Thermanaerothrix	s__Thermanaerothrix daxensis	3.1e-73	39	374	93.27	pheromone autoinducer 2 transporter
Bin 101	contig_742647	3945	5	66.4	0.208365	5.46819	0.0377693	1.90477	contig_742647_4													hypothetical protein
Bin 101	contig_742647	3945	5	66.4	0.208365	5.46819	0.0377693	1.90477	contig_742647_5	243	d__Bacteria	p__Chloroflexi	c__Anaerolineae	o__Anaerolineales	f__Anaerolineaceae	g__Anaerolinea	s__Anaerolinea thermophila	1.9e-14	66.7	54	66.67	hypothetical protein
Bin 101	contig_746189	2566	5	65.94	0	3.53858	0.117303	1.21863	contig_746189_1	534	d__	p__	c__	o__	f__	g__	s__	6.8e-36	44.3	174	97.75	Electron transfer flavoprotein subunit alpha
Bin 101	contig_746189	2566	5	65.94	0	3.53858	0.117303	1.21863	contig_746189_2	294	d__Bacteria	p__Desulfovibrionaeota	c__Desulfovibrionia	o__Desulfobacterales	f__Desulfobacteraceae	g__Desulfotignum	s__Desulfotignum phosphitoxidans	1.8e-06	38.1	84	85.71	hypothetical protein
Bin 101	contig_746189	2566	5	65.94	0	3.53858	0.117303	1.21863	contig_746189_3													hypothetical protein
Bin 101	contig_746189	2566	5	65.94	0	3.53858	0.117303	1.21863	contig_746189_4	513	d__Bacteria	p__Chloroflexi	c__Anaerolineae	o__Anaerolineales	f__Anaerolineaceae	g__Thermanaerothrix	s__Thermanaerothrix daxensis	2.4e-22	39.9	158	92.4	AhpC/TSA family protein
Bin 101	contig_746189	2566	5	65.94	0	3.53858	0.117303	1.21863	contig_746189_5	366	d__Bacteria	p__Deltamicrobia	c__Myxococcia	o__Myxococcales	f__Anaeromyxobacteraceae	g__Anaeromyxobacter	s__	0.00012	37.6	101	80.33	translocation protein TolB
Bin 101	contig_747010	2874	5	66.31	0.104036	4.36465	0.367084	1.61192	contig_747010_1	267	d__Bacteria	p__Desulfovibrionaeota	c__Desulfovibrionia	o__Desulfarculales	f__Desulfarculaceae	g__Dethiosulfatarculus	s__Dethiosulfatarculus sandiegensis	1.5e-12	66.7	54	60.67	Transcriptional regulatory protein DegU
Bin 101	contig_747010	2874	5	66.31	0.104036	4.36465	0.367084	1.61192	contig_747010_2	405	d__Bacteria	p__Chloroflexi	c__Anaerolineae	o__Anaerolineales	f__Anaerolineaceae	g__Leptolinea	s__Leptolinea tardivitalis	2.1e-21	40.4	136	97.04	hypothetical protein
Bin 101	contig_747010	2874	5	66.31	0.104036	4.36465	0.367084	1.61192	contig_747010_3													hypothetical protein
Bin 101	contig_747010	2874	5	66.31	0.104036	4.36465	0.367084	1.61192	contig_747010_4													hypothetical protein
Bin 101	contig_747010	2874	5	66.31	0.104036	4.36465	0.367084	1.61192	contig_747010_5													hypothetical protein
Bin 101	contig_748894	3458	5	62.54	0	5.06709	0.129844	1.73231	contig_748894_1	372	d__Bacteria	p__Proteobacteria	c__Gammaproteobacteria	o__Betaproteobacteriales	f__Burkholderiaceae	g__Achromobacter	s__Achromobacter piechaudii	1.6e-07	33.9	115	92.74	UTRA domain protein
Bin 101	contig_748894	3458	5	62.54	0	5.06709	0.129844	1.73231	contig_748894_2	948	d__Bacteria	p__Bacteroidetes	c__Rhodothermia	o__Rhodothermales	f__Rhodothermaceae	g__Rhodothermus	s__Rhodothermus marinus	4.4e-38	36.9	301	92.41	Dihydrolipoyllysine-residue succinyltransferase component of 2-oxoglutarate dehydrogenase complex
Bin 101	contig_748894	3458	5	62.54	0	5.06709	0.129844	1.73231	contig_748894_3	675	d__Bacteria	p__Chloroflexi	c__Chloroflexia	o__Thermobaculales	f__Thermobaculaceae	g__Thermobaculum	s__Thermobaculum terrenum	3.9e-49	46.8	220	97.33	Kynurenine formamidase
Bin 101	contig_748894	3458	5	62.54	0	5.06709	0.129844	1.73231	contig_748894_4	963	d__	p__	c__	o__	f__	g__	s__	3.6e-80	50.5	289	90.03	Acetoin:2,6-dichlorophenolindophenol oxidoreductase subunit alpha
Bin 101	contig_748894	3458	5	62.54	0	5.06709	0.129844	1.73231	contig_748894_5													hypothetical protein
Bin 101	contig_760500	2809	3	67.37	0.0537558	4.93272	0.374155	1.78688	contig_760500_1	984	d__Bacteria	p__Cyanobacteria	c__Oxyphotobacteria	o__Nostocales	f__Chamaesiphonaceae	g__Chamaesiphon	s__Chamaesiphon minutus	6.8e-34	33	303	90.55	Diacylglycerol kinase
Bin 101	contig_760500	2809	3	67.37	0.0537558	4.93272	0.374155	1.78688	contig_760500_2	1002	d__Bacteria	p__Chloroflexi	c__Anaerolineae	o__Anaerolineales	f__Anaerolineaceae	g__Anaerolinea	s__Anaerolinea thermophila	2.2e-96	56.2	356	97.9	Ca(2+)/H(+) antiporter
Bin 101	contig_760500	2809	3	67.37	0.0537558	4.93272	0.374155	1.78688	contig_760500_3	318	d__Bacteria	p__Actinobacteria	c__Actinobacteria	o__Jiangellales	f__Jiangellaceae	g__Jiangella	s__Jiangella alkaliphila	1.3e-10	61	59	55.66	hypothetical protein
Bin 101	contig_761397	2863	3	66.31	0.105134	5.84771	0.469787	2.14088	contig_761397_1	819	d__Bacteria	p__Chloroflexi	c__Anaerolineae	o__Anaerolineales	f__Anaerolineaceae	g__Levilinea	s__Levilinea saccharolytica	8.4e-78	55.9	272	99.63	Octanoyltransferase LipM
Bin 101	contig_761397	2863	3	66.31	0.105134	5.84771	0.469787	2.14088	contig_761397_2	990	d__Bacteria	p__Cyanobacteria	c__Oxyphotobacteria	o__Nostocales	f__Nostocaceae	g__Nostoc_A	s__Nostoc_A punctiforme	1.4e-66	51.4	249	75.45	Glucose 1-dehydrogenase
Bin 101	contig_761397	2863	3	66.31	0.105134	5.84771	0.469787	2.14088	contig_761397_3													hypothetical protein
Bin 101	contig_764943	2633	4	63.25	0.170528	3.6992	0.400304	1.42334	contig_764943_1													hypothetical protein
Bin 101	contig_764943	2633	4	63.25	0.170528	3.6992	0.400304	1.42334	contig_764943_2													hypothetical protein
Bin 101	contig_764943	2633	4	63.25	0.170528	3.6992	0.400304	1.42334	contig_764943_3	747	d__Bacteria	p__Chloroflexi	c__Anaerolineae	o__SBR1031	f__SHA-31	g__OLB13	s__	4.6e-22	33.7	246	96.39	hypothetical protein
Bin 101	contig_764943	2633	4	63.25	0.170528	3.6992	0.400304	1.42334	contig_764943_4	171	d__Bacteria	p__Chloroflexi	c__Anaerolineae	o__Anaerolineales	f__Anaerolineaceae	g__Longilinea	s__Longilinea arvoryzae	1.8e-14	64.3	56	98.25	LexA repressor
Bin 101	contig_766454	2726	2	64.78	0	3.8518	0.220103	1.3573	contig_766454_1	855	d__Bacteria	p__Chloroflexi	c__Chloroflexia	o__Chloroflexales	f__Roseiflexaceae	g__Roseiflexus	s__	3.8e-113	68.9	283	99.3	Gluconolactonase
Bin 101	contig_766454	2726	2	64.78	0	3.8518	0.220103	1.3573	contig_766454_2													hypothetical protein
Bin 101	contig_773041	2676	3	63.53	0	5.45852	0	1.81951	contig_773041_1													hypothetical protein
Bin 101	contig_773041	2676	3	63.53	0	5.45852	0	1.81951	contig_773041_2													hypothetical protein
Bin 101	contig_773041	2676	3	63.53	0	5.45852	0	1.81951	contig_773041_3	1572	d__Bacteria	p__Proteobacteria	c__Gammaproteobacteria	o__Enterobacteriales	f__Vibrionaceae	g__Photobacterium	s__Photobacterium halotolerans	7e-81	36.2	514	96.18	hypothetical protein
Bin 101	contig_779565	3530	3	64.83	0	4.78385	0.382436	1.7221	contig_779565_1	1053	d__Bacteria	p__Verrucomicrobia	c__Verrucomicrobiae	o__Verrucomicrobiales	f__Verrucomicrobiaceae	g__Verrucomicrobium	s__	1.4e-90	54.1	338	95.73	Integrase core domain protein
Bin 101	contig_779565	3530	3	64.83	0	4.78385	0.382436	1.7221	contig_779565_2													hypothetical protein
Bin 101	contig_779565	3530	3	64.83	0	4.78385	0.382436	1.7221	contig_779565_3													hypothetical protein
Bin 101	contig_78045	3100	1	65.52	0.0974194	5.92516	0	2.00753	contig_78045_1	2565	d__Bacteria	p__Chloroflexi	c__Anaerolineae	o__Anaerolineales	f__Anaerolineaceae	g__Ornatilinea	s__Ornatilinea apprima	3.3e-282	58.5	848	98.6	Transcription-repair-coupling factor
Bin 101	contig_785175	2765	2	66.29	0	5.05316	0.272333	1.77517	contig_785175_1	1491	d__Bacteria	p__Limnochordaeota	c__Limnochordia	o__Limnochordales	f__Limnochordaceae	g__Limnochorda	s__Limnochorda pilosa	1.3e-52	32.7	495	97.99	Signal transduction histidine-protein kinase/phosphatase DegS
Bin 101	contig_785175	2765	2	66.29	0	5.05316	0.272333	1.77517	contig_785175_2													hypothetical protein
Bin 101	contig_787549	3300	2	60.09	0	4.36697	1.99879	2.12192	contig_787549_1	681	d__Bacteria	p__Proteobacteria	c__Alphaproteobacteria	o__Elsterales	f__URHD0088aceae	g__URHD0088	s__	8.5e-84	73	215	94.71	L-cystine transport system permease protein YecS
Bin 101	contig_787549	3300	2	60.09	0	4.36697	1.99879	2.12192	contig_787549_2	591	d__Bacteria	p__Proteobacteria	c__Alphaproteobacteria	o__Elsterales	f__URHD0088aceae	g__URHD0088	s__	2.6e-73	65	197	100	L-cystine-binding protein FliY
Bin 101	contig_78781	2898	4	65.16	0	4.39924	0.103865	1.50104	contig_78781_1	645	d__Bacteria	p__Chloroflexi	c__Anaerolineae	o__Anaerolineales	f__Anaerolineaceae	g__Leptolinea	s__Leptolinea tardivitalis	7.6e-58	55.2	212	98.14	Putative serine protease HtrA
Bin 101	contig_78781	2898	4	65.16	0	4.39924	0.103865	1.50104	contig_78781_2	432	d__Bacteria	p__Firmicutes	c__Natranaerobia	o__Dethiobacterales	f__Dethiobacteraceae	g__Dethiobacter	s__Dethiobacter alkaliphilus	1.3e-37	58.7	143	99.31	Diacylglycerol kinase
Bin 101	contig_78781	2898	4	65.16	0	4.39924	0.103865	1.50104	contig_78781_3	531	d__Bacteria	p__Firmicutes	c__Natranaerobia	o__Dethiobacterales	f__Dethiobacteraceae	g__Dethiobacter	s__Dethiobacter alkaliphilus	3.4e-32	46	163	90.96	putative lipid kinase
Bin 101	contig_78781	2898	4	65.16	0	4.39924	0.103865	1.50104	contig_78781_4	843	d__Bacteria	p__Firmicutes	c__Clostridia	o__Tissierellales	f__Caloranaerobacteraceae	g__Caloranaerobacter	s__Caloranaerobacter azorensis	1.1e-35	37.8	270	95.02	Carbohydrate deacetylase
Bin 101	contig_792594	2789	4	64.37	0	4.61886	0.0541413	1.55767	contig_792594_1	597	d__Bacteria	p__Chloroflexi	c__Chloroflexia	o__Chloroflexales	f__Roseiflexaceae	g__Roseiflexus	s__Roseiflexus castenholzii	1.5e-28	44.7	170	84.42	hypothetical protein
Bin 101	contig_792594	2789	4	64.37	0	4.61886	0.0541413	1.55767	contig_792594_2	639	d__Bacteria	p__Chloroflexi	c__Anaerolineae	o__Anaerolineales	f__Anaerolineaceae	g__Anaerolinea	s__Anaerolinea thermophila	3.5e-63	59	212	98.59	metal-dependent hydrolase
Bin 101	contig_792594	2789	4	64.37	0	4.61886	0.0541413	1.55767	contig_792594_3	303	d__Bacteria	p__Chloroflexi	c__Anaerolineae	o__Anaerolineales	f__Anaerolineaceae	g__Anaerolinea	s__Anaerolinea thermophila	4.2e-27	58.2	98	97.03	hypothetical protein
Bin 101	contig_792594	2789	4	64.37	0	4.61886	0.0541413	1.55767	contig_792594_4	540	d__Bacteria	p__Chloroflexi	c__Anaerolineae	o__Anaerolineales	f__Anaerolineaceae	g__Levilinea	s__Levilinea saccharolytica	6.7e-07	36.3	91	50.56	Zinc ribbon domain protein
Bin 101	contig_792869	3310	4	64.76	0	5.02115	0.182175	1.73444	contig_792869_1	252	d__Bacteria	p__Chloroflexi	c__Anaerolineae	o__Anaerolineales	f__Anaerolineaceae	g__Leptolinea	s__Leptolinea tardivitalis	2.1e-24	65	80	95.24	hypothetical protein
Bin 101	contig_792869	3310	4	64.76	0	5.02115	0.182175	1.73444	contig_792869_2	600	d__Bacteria	p__Chloroflexi	c__Anaerolineae	o__Anaerolineales	f__Anaerolineaceae	g__Leptolinea	s__Leptolinea tardivitalis	7.6e-52	52.4	187	93	L-Lysine--8-amino-7-oxononanoate transaminase
Bin 101	contig_792869	3310	4	64.76	0	5.02115	0.182175	1.73444	contig_792869_3													fructoselysine 3-epimerase
Bin 101	contig_792869	3310	4	64.76	0	5.02115	0.182175	1.73444	contig_792869_4													hypothetical protein
Bin 101	contig_793067	2513	3	65.94	0.239952	6.04576	0.119777	2.13516	contig_793067_1	354	d__Bacteria	p__Chloroflexi	c__Anaerolineae	o__Anaerolineales	f__Anaerolineaceae	g__Thermanaerothrix	s__Thermanaerothrix daxensis	1.1e-26	56.1	114	96.61	Riboflavin biosynthesis protein RibF
Bin 101	contig_793067	2513	3	65.94	0.239952	6.04576	0.119777	2.13516	contig_793067_2	1419	d__Bacteria	p__Chloroflexi	c__Anaerolineae	o__Anaerolineales	f__Anaerolineaceae	g__Levilinea	s__Levilinea saccharolytica	2.8e-153	58.9	467	98.1	FAD-dependent thymidylate synthase
Bin 101	contig_793067	2513	3	65.94	0.239952	6.04576	0.119777	2.13516	contig_793067_3	597	d__Bacteria	p__Chloroflexi	c__Chloroflexia	o__Chloroflexales	f__Roseiflexaceae	g__Roseiflexus	s__	1.4e-29	43.2	183	90.45	SURF1 family protein
Bin 101	contig_794826	2728	5	64.54	0	4.47507	0.0982405	1.52444	contig_794826_1	192	d__Bacteria	p__Chloroflexi	c__Chloroflexia	o__Chloroflexales	f__Chloroflexaceae	g__Chloroflexus	s__	9.9e-06	47.5	61	95.31	hypothetical protein
Bin 101	contig_794826	2728	5	64.54	0	4.47507	0.0982405	1.52444	contig_794826_2													hypothetical protein
Bin 101	contig_794826	2728	5	64.54	0	4.47507	0.0982405	1.52444	contig_794826_3	753	d__Bacteria	p__Chloroflexi	c__Anaerolineae	o__Anaerolineales	f__Anaerolineaceae	g__Longilinea	s__Longilinea arvoryzae	5e-69	51.4	251	100	Ribonuclease Z
Bin 101	contig_794826	2728	5	64.54	0	4.47507	0.0982405	1.52444	contig_794826_4	684	d__Bacteria	p__Chloroflexi	c__Anaerolineae	o__Anaerolineales	f__Anaerolineaceae	g__Leptolinea	s__Leptolinea tardivitalis	2.4e-33	36.9	225	97.81	Stage II sporulation protein M
Bin 101	contig_794826	2728	5	64.54	0	4.47507	0.0982405	1.52444	contig_794826_5													hypothetical protein
Bin 101	contig_795294	2960	4	66.15	0	6.11182	0	2.03727	contig_795294_1	774	d__Bacteria	p__Chloroflexi	c__Caldilineae	o__Caldilineales	f__Caldilineaceae	g__Caldilinea	s__Caldilinea aerophila	4.8e-83	61.2	255	98.84	putative enoyl-CoA hydratase echA8
Bin 101	contig_795294	2960	4	66.15	0	6.11182	0	2.03727	contig_795294_2													DinB superfamily protein
Bin 101	contig_795294	2960	4	66.15	0	6.11182	0	2.03727	contig_795294_3	528	d__Bacteria	p__Chloroflexi	c__Anaerolineae	o__Anaerolineales	f__Anaerolineaceae	g__Leptolinea	s__Leptolinea tardivitalis	5.3e-57	60.8	171	97.16	xanthine-guanine phosphoribosyltransferase
Bin 101	contig_795294	2960	4	66.15	0	6.11182	0	2.03727	contig_795294_4	519	d__Bacteria	p__Chloroflexi	c__Chloroflexia	o__Herpetosiphonales	f__GCF_526415aceae	g__GCF_526415	s__	1e-36	52.7	165	95.38	hypothetical protein
Bin 101	contig_799376	2856	3	65	0	4.45098	0	1.48366	contig_799376_1													hypothetical protein
Bin 101	contig_799376	2856	3	65	0	4.45098	0	1.48366	contig_799376_2	735	d__Bacteria	p__Chloroflexi	c__Anaerolineae	o__Anaerolineales	f__Anaerolineaceae	g__Leptolinea	s__Leptolinea tardivitalis	1.3e-37	42	212	86.53	hypothetical protein
Bin 101	contig_799376	2856	3	65	0	4.45098	0	1.48366	contig_799376_3													hypothetical protein
Bin 101	contig_800737	2890	2	66.1	0.0519031	7.22976	0	2.42722	contig_800737_1	1110	d__Bacteria	p__Chloroflexi	c__Anaerolineae	o__Anaerolineales	f__Anaerolineaceae	g__Ornatilinea	s__Ornatilinea apprima	2e-66	42.6	357	94.59	Tetratricopeptide repeat protein
Bin 101	contig_800737	2890	2	66.1	0.0519031	7.22976	0	2.42722	contig_800737_2	1236	d__Bacteria	p__Chloroflexi	c__Anaerolineae	o__Anaerolineales	f__Anaerolineaceae	g__Ornatilinea	s__Ornatilinea apprima	1.3e-93	45.4	416	97.82	photosystem I assembly protein Ycf3
Bin 101	contig_823375	3023	3	67.28	0.149851	5.15944	0.0992392	1.80284	contig_823375_1													hypothetical protein
Bin 101	contig_823375	3023	3	67.28	0.149851	5.15944	0.0992392	1.80284	contig_823375_2													hypothetical protein
Bin 101	contig_823375	3023	3	67.28	0.149851	5.15944	0.0992392	1.80284	contig_823375_3	399	d__Bacteria	p__Chloroflexi	c__Anaerolineae	o__Anaerolineales	f__Anaerolineaceae	g__Ornatilinea	s__Ornatilinea apprima	1.4e-06	33.8	71	53.38	hypothetical protein
Bin 101	contig_831033	2793	3	65.76	0.107411	5.6237	0.108127	1.94641	contig_831033_1													hypothetical protein
Bin 101	contig_831033	2793	3	65.76	0.107411	5.6237	0.108127	1.94641	contig_831033_2	1209	d__Bacteria	p__Chloroflexi	c__Chloroflexia	o__Herpetosiphonales	f__Herpetosiphonaceae	g__Herpetosiphon_A	s__Herpetosiphon_A aurantiacus	4.1e-89	42.3	411	99.26	putative multidrug-efflux transporter
Bin 101	contig_831033	2793	3	65.76	0.107411	5.6237	0.108127	1.94641	contig_831033_3													hypothetical protein
Bin 101	contig_831892	2620	4	64.45	0	3.62824	0.517176	1.38181	contig_831892_1													hypothetical protein
Bin 101	contig_831892	2620	4	64.45	0	3.62824	0.517176	1.38181	contig_831892_2	651	d__Bacteria	p__Verrucomicrobia	c__Opitutae	o__Opitutales	f__Opitutaceae	g__Diplosphaera	s__	2.4e-59	56.4	211	94.01	Cytochrome c-552
Bin 101	contig_831892	2620	4	64.45	0	3.62824	0.517176	1.38181	contig_831892_3	444	d__Bacteria	p__Verrucomicrobia	c__Opitutae	o__Opitutales	f__Opitutaceae	g__Diplosphaera	s__	2.1e-43	60.4	159	100	Cytochrome C oxidase, mono-heme subunit/FixO
Bin 101	contig_831892	2620	4	64.45	0	3.62824	0.517176	1.38181	contig_831892_4	507	d__Bacteria	p__Verrucomicrobia	c__Opitutae	o__Opitutales	f__Opitutaceae	g__IMCC26134	s__	1.5e-53	60.1	173	96.45	Cbb3-type cytochrome c oxidase subunit CcoN1
Bin 101	contig_832286	2775	6	64.73	0	4.08505	0	1.36168	contig_832286_1													hypothetical protein
Bin 101	contig_832286	2775	6	64.73	0	4.08505	0	1.36168	contig_832286_2	699	d__Bacteria	p__Chloroflexi	c__Caldilineae	o__Caldilineales	f__Caldilineaceae	g__Caldilinea	s__Caldilinea aerophila	2.3e-36	36.8	223	94.85	sugar efflux transporter
Bin 101	contig_832286	2775	6	64.73	0	4.08505	0	1.36168	contig_832286_3													hypothetical protein
Bin 101	contig_832286	2775	6	64.73	0	4.08505	0	1.36168	contig_832286_4	564	d__Bacteria	p__Chloroflexi	c__Anaerolineae	o__Anaerolineales	f__Anaerolineaceae	g__Longilinea	s__Longilinea arvoryzae	1e-37	56.4	149	79.26	hypothetical protein
Bin 101	contig_832286	2775	6	64.73	0	4.08505	0	1.36168	contig_832286_5	447	d__Bacteria	p__Chloroflexi	c__Anaerolineae	o__Anaerolineales	f__Anaerolineaceae	g__Anaerolinea	s__Anaerolinea thermophila	4.8e-27	41.6	149	99.33	hypothetical protein
Bin 101	contig_832286	2775	6	64.73	0	4.08505	0	1.36168	contig_832286_6	231	d__Bacteria	p__Chloroflexi	c__Chloroflexia	o__Herpetosiphonales	f__GCF_526415aceae	g__GCF_526415	s__	2.8e-10	45.7	70	90.91	Histidine phosphatase superfamily (branch 1)
Bin 101	contig_836826	3095	3	63.47	0	6.06721	0.0975767	2.05493	contig_836826_1	474	d__Bacteria	p__Deltamicrobia	c__Myxococcia	o__Myxococcales	f__Anaeromyxobacteraceae	g__Anaeromyxobacter	s__Anaeromyxobacter dehalogenans	1.8e-32	50.4	139	87.97	Mut7-C RNAse domain protein
Bin 101	contig_836826	3095	3	63.47	0	6.06721	0.0975767	2.05493	contig_836826_2	1944	d__Bacteria	p__Chloroflexi	c__Caldilineae	o__Caldilineales	f__Caldilineaceae	g__Caldilinea	s__Caldilinea aerophila	2.5e-157	54.7	543	77.62	carboxy-terminal protease
Bin 101	contig_836826	3095	3	63.47	0	6.06721	0.0975767	2.05493	contig_836826_3	393	d__Bacteria	p__Chloroflexi	c__Anaerolineae	o__SBR1031	f__SHA-31	g__OLB13	s__	5e-28	62.9	97	74.05	hypothetical protein
Bin 101	contig_838648	2820	1	66.15	0	4.54149	0	1.51383	contig_838648_1	1203	d__Bacteria	p__Acidobacteria	c__Holophagae	o__Holophagales	f__Holophagaceae	g__Geothrix	s__Geothrix fermentans	7.3e-147	63.6	398	99.25	Aspartate aminotransferase
Bin 101	contig_842349	3257	1	69.03	0.13755	5.73964	0.399754	2.09231	contig_842349_1	1797	d__Bacteria	p__Chloroflexi	c__Anaerolineae	o__Anaerolineales	f__Anaerolineaceae	g__Longilinea	s__Longilinea arvoryzae	5e-91	34.2	579	96.49	hypothetical protein
Bin 101	contig_856587	3155	3	66.95	0.0950872	5.529	0.215531	1.94654	contig_856587_1	867	d__Bacteria	p__Acidobacteria	c__Holophagae	o__Holophagales	f__Holophagaceae	g__Geothrix	s__Geothrix fermentans	2.1e-87	60.7	280	96.54	succinyl-diaminopimelate desuccinylase
Bin 101	contig_856587	3155	3	66.95	0.0950872	5.529	0.215531	1.94654	contig_856587_2	627	d__Bacteria	p__Chloroflexi	c__Anaerolineae	o__Anaerolineales	f__Anaerolineaceae	g__Ornatilinea	s__Ornatilinea apprima	2e-15	33.2	199	89	hypothetical protein
Bin 101	contig_856587	3155	3	66.95	0.0950872	5.529	0.215531	1.94654	contig_856587_3	1011	d__Bacteria	p__Chloroflexi	c__Anaerolineae	o__Anaerolineales	f__Anaerolineaceae	g__Longilinea	s__Longilinea arvoryzae	4.2e-95	53.9	319	91.99	Capsule biosynthesis protein CapA
Bin 101	contig_860488	2711	3	63.17	0	5.13427	0.0907414	1.74167	contig_860488_1													hypothetical protein
Bin 101	contig_860488	2711	3	63.17	0	5.13427	0.0907414	1.74167	contig_860488_2	1341	d__Bacteria	p__Chloroflexi	c__Ardenticatenia	o__Ardenticatenales	f__Ardenticatenaceae	g__Ardenticatena	s__Ardenticatena maritima	6.2e-78	42.8	360	80.31	hypothetical protein
Bin 101	contig_860488	2711	3	63.17	0	5.13427	0.0907414	1.74167	contig_860488_3													TDP-fucosamine acetyltransferase
Bin 101	contig_862926	2665	2	64.37	0	5.94109	0.235272	2.05879	contig_862926_1													hypothetical protein
Bin 101	contig_862926	2665	2	64.37	0	5.94109	0.235272	2.05879	contig_862926_2	1068	d__Bacteria	p__Firmicutes	c__Moorellia	o__Desulfitibacterales	f__Desulfitibacteraceae	g__Desulfitibacter	s__Desulfitibacter alkalitolerans	6.8e-88	42.7	358	100	methylcobalamin:coenzyme M methyltransferase
Bin 101	contig_864249	3092	3	68.48	0	4.61093	0.146507	1.58581	contig_864249_1	813	d__Bacteria	p__Chloroflexi	c__Anaerolineae	o__Anaerolineales	f__Anaerolineaceae	g__Levilinea	s__Levilinea saccharolytica	1.4e-45	45.6	248	90.04	MutL protein
Bin 101	contig_864249	3092	3	68.48	0	4.61093	0.146507	1.58581	contig_864249_2	1065	d__Bacteria	p__Chloroflexi	c__Anaerolineae	o__Anaerolineales	f__Anaerolineaceae	g__Levilinea	s__Levilinea saccharolytica	3.5e-68	39.8	349	98.03	hypothetical protein
Bin 101	contig_864249	3092	3	68.48	0	4.61093	0.146507	1.58581	contig_864249_3	537	d__Bacteria	p__Chloroflexi	c__Anaerolineae	o__Anaerolineales	f__Anaerolineaceae	g__Anaerolinea	s__Anaerolinea thermophila	8.6e-23	41.5	195	96.09	hypothetical protein
Bin 101	contig_8711	2759	2	64.95	0.05473	5.08083	0.460674	1.86541	contig_8711_1	975	d__Bacteria	p__Chloroflexi	c__Anaerolineae	o__Anaerolineales	f__Anaerolineaceae	g__Leptolinea	s__Leptolinea tardivitalis	8.1e-104	60.9	307	94.46	putative ABC transporter ATP-binding protein YxlF
Bin 101	contig_8711	2759	2	64.95	0.05473	5.08083	0.460674	1.86541	contig_8711_2	729	d__Bacteria	p__Chloroflexi	c__Anaerolineae	o__Anaerolineales	f__Anaerolineaceae	g__Anaerolinea	s__Anaerolinea thermophila	2.3e-71	53.3	244	99.59	ABC-2 family transporter protein
Bin 101	contig_871827	3579	3	65.47	0.0421906	5.45292	0.0421906	1.84577	contig_871827_1	1011	d__Bacteria	p__Chloroflexi	c__Anaerolineae	o__Anaerolineales	f__Anaerolineaceae	g__Ornatilinea	s__Ornatilinea apprima	1.1e-50	35.5	341	99.7	Fructoselysine kinase
Bin 101	contig_871827	3579	3	65.47	0.0421906	5.45292	0.0421906	1.84577	contig_871827_2	1110	d__Bacteria	p__Chloroflexi	c__Anaerolineae	o__Anaerolineales	f__Anaerolineaceae	g__Levilinea	s__Levilinea saccharolytica	2.8e-84	46.7	351	94.32	Acetylornithine deacetylase
Bin 101	contig_871827	3579	3	65.47	0.0421906	5.45292	0.0421906	1.84577	contig_871827_3	489	d__Bacteria	p__Chloroflexi	c__Anaerolineae	o__Anaerolineales	f__Anaerolineaceae	g__Longilinea	s__Longilinea arvoryzae	4e-35	46.3	164	96.93	hypothetical protein
Bin 101	contig_883328	2820	3	60.39	0	5.13262	0	1.71087	contig_883328_1	708	d__Bacteria	p__Proteobacteria	c__Alphaproteobacteria	o__Rhizobiales	f__Devosiaceae	g__Devosia	s__	1.3e-29	38.7	225	91.53	Phenoxybenzoate dioxygenase subunit beta
Bin 101	contig_883328	2820	3	60.39	0	5.13262	0	1.71087	contig_883328_2	774	d__Bacteria	p__Chloroflexi	c__Chloroflexia	o__Herpetosiphonales	f__GCF_526415aceae	g__GCF_526415	s__	3.6e-62	51	257	98.45	DNA-3-methyladenine glycosylase
Bin 101	contig_883328	2820	3	60.39	0	5.13262	0	1.71087	contig_883328_3	471	d__Bacteria	p__Desulfuromonadaeota	c__Desulfuromonadia	o__Geobacterales	f__Geobacteraceae	g__Geobacter	s__Geobacter metallireducens	6.3e-54	69.5	154	98.09	hypothetical protein
Bin 101	contig_884973	3921	3	64.8	0.0770212	6.06019	0.129559	2.08892	contig_884973_1	477	d__Bacteria	p__Cyanobacteria	c__Oxyphotobacteria	o__Nostocales	f__Nostocaceae	g__Dolichospermum	s__Dolichospermum circinale	1.4e-24	41.6	149	93.71	phosphate acetyltransferase
Bin 101	contig_884973	3921	3	64.8	0.0770212	6.06019	0.129559	2.08892	contig_884973_2													hypothetical protein
Bin 101	contig_884973	3921	3	64.8	0.0770212	6.06019	0.129559	2.08892	contig_884973_3	2553	d__Bacteria	p__Chloroflexi	c__Anaerolineae	o__Anaerolineales	f__Anaerolineaceae	g__Ornatilinea	s__Ornatilinea apprima	3.1e-46	31.9	508	55.58	Sensor protein kinase WalK
Bin 101	contig_886854	2684	3	66.26	0.0551416	6.3968	0.184054	2.212	contig_886854_1	480	d__Bacteria	p__Bacteroidetes	c__Rhodothermia	o__Rhodothermales	f__Rhodothermaceae	g__Rhodothermus	s__Rhodothermus marinus	3.1e-32	49.7	153	95	bifunctional inositol-1 monophosphatase/fructose-1,6-bisphosphatase
Bin 101	contig_886854	2684	3	66.26	0.0551416	6.3968	0.184054	2.212	contig_886854_2	1242	d__Bacteria	p__Chloroflexi	c__Anaerolineae	o__Anaerolineales	f__Anaerolineaceae	g__Thermanaerothrix	s__Thermanaerothrix daxensis	1.3e-69	38.4	445	96.86	hypothetical protein
Bin 101	contig_886854	2684	3	66.26	0.0551416	6.3968	0.184054	2.212	contig_886854_3	396	d__Bacteria	p__Chloroflexi	c__Ardenticatenia	o__Ardenticatenales	f__Ardenticatenaceae	g__Ardenticatena	s__Ardenticatena maritima	3.6e-34	62.3	122	92.42	Transcriptional regulatory protein YycF
Bin 101	contig_889097	2979	3	62.78	0	4.68312	0.151729	1.61161	contig_889097_1	612	d__Bacteria	p__Chloroflexi	c__Anaerolineae	o__Anaerolineales	f__Anaerolineaceae	g__Levilinea	s__Levilinea saccharolytica	5.5e-66	64.3	196	96.08	putative ABC transporter ATP-binding protein
Bin 101	contig_889097	2979	3	62.78	0	4.68312	0.151729	1.61161	contig_889097_2	1956	d__Bacteria	p__Firmicutes	c__Negativicutes	o__Sporomusales	f__Anaeromusaceae	g__Anaeromusa	s__Anaeromusa acidaminophila	4.2e-35	33.1	353	50.46	Cyclic di-GMP phosphodiesterase Gmr
Bin 101	contig_889097	2979	3	62.78	0	4.68312	0.151729	1.61161	contig_889097_3	234	d__Bacteria	p__Chloroflexi	c__Chloroflexia	o__Chloroflexales	f__Roseiflexaceae	g__Roseiflexus	s__	2.5e-27	74.7	75	96.15	Manganese transport system membrane protein MntB
Bin 101	contig_889300	3951	6	64.27	0	5.40521	0	1.80174	contig_889300_1													hypothetical protein
Bin 101	contig_889300	3951	6	64.27	0	5.40521	0	1.80174	contig_889300_2													hypothetical protein
Bin 101	contig_889300	3951	6	64.27	0	5.40521	0	1.80174	contig_889300_3													hypothetical protein
Bin 101	contig_889300	3951	6	64.27	0	5.40521	0	1.80174	contig_889300_4													hypothetical protein
Bin 101	contig_889300	3951	6	64.27	0	5.40521	0	1.80174	contig_889300_5	768	d__Bacteria	p__Chloroflexi	c__Ardenticatenia	o__Ardenticatenales	f__Ardenticatenaceae	g__Ardenticatena	s__Ardenticatena maritima	2.1e-54	46.8	250	96.48	Sulfurtransferase FdhD
Bin 101	contig_889300	3951	6	64.27	0	5.40521	0	1.80174	contig_889300_6													hypothetical protein
Bin 101	contig_899134	2805	4	62.34	0	2.6057	0.106952	0.904219	contig_899134_1	1356	d__Bacteria	p__Fibrobacteres	c__Chitinivibrionia	o__Chitinispirillales	f__ACht6-1aceae	g__ACht6-1	s__	9e-69	33.3	466	99.34	hypothetical protein
Bin 101	contig_899134	2805	4	62.34	0	2.6057	0.106952	0.904219	contig_899134_2													hypothetical protein
Bin 101	contig_899134	2805	4	62.34	0	2.6057	0.106952	0.904219	contig_899134_3													hypothetical protein
Bin 101	contig_899134	2805	4	62.34	0	2.6057	0.106952	0.904219	contig_899134_4													hypothetical protein
Bin 101	contig_899833	3203	2	62.44	0	4.03746	0	1.34582	contig_899833_1													hypothetical protein
Bin 101	contig_899833	3203	2	62.44	0	4.03746	0	1.34582	contig_899833_2													ATP-dependent DNA helicase Rep
Bin 101	contig_903027	3033	6	62.51	0	4.98154	0	1.66051	contig_903027_1													hypothetical protein
Bin 101	contig_903027	3033	6	62.51	0	4.98154	0	1.66051	contig_903027_2													hypothetical protein
Bin 101	contig_903027	3033	6	62.51	0	4.98154	0	1.66051	contig_903027_3													hypothetical protein
Bin 101	contig_903027	3033	6	62.51	0	4.98154	0	1.66051	contig_903027_4													hypothetical protein
Bin 101	contig_903027	3033	6	62.51	0	4.98154	0	1.66051	contig_903027_5													hypothetical protein
Bin 101	contig_903027	3033	6	62.51	0	4.98154	0	1.66051	contig_903027_6													hypothetical protein
Bin 101	contig_910751	3074	3	65.61	0	5.338	0.343201	1.89373	contig_910751_1	1059	d__Bacteria	p__Firmicutes	c__Peptococci	o__Carboxydothermales	f__Carboxydothermaceae	g__Carboxydothermus	s__Carboxydothermus ferrireducens	6.6e-59	39.3	328	91.78	Homoserine kinase
Bin 101	contig_910751	3074	3	65.61	0	5.338	0.343201	1.89373	contig_910751_2													hypothetical protein
Bin 101	contig_910751	3074	3	65.61	0	5.338	0.343201	1.89373	contig_910751_3													hypothetical protein
Bin 101	contig_920211	4132	7	65.08	0.0730881	4.94119	0.310745	1.77501	contig_920211_1													hypothetical protein
Bin 101	contig_920211	4132	7	65.08	0.0730881	4.94119	0.310745	1.77501	contig_920211_2													hypothetical protein
Bin 101	contig_920211	4132	7	65.08	0.0730881	4.94119	0.310745	1.77501	contig_920211_3	1569	d__Bacteria	p__Chloroflexi	c__Anaerolineae	o__Anaerolineales	f__Anaerolineaceae	g__Leptolinea	s__Leptolinea tardivitalis	1.1e-83	37	516	97.51	hypothetical protein
Bin 101	contig_920211	4132	7	65.08	0.0730881	4.94119	0.310745	1.77501	contig_920211_4													hypothetical protein
Bin 101	contig_920211	4132	7	65.08	0.0730881	4.94119	0.310745	1.77501	contig_920211_5													hypothetical protein
Bin 101	contig_920211	4132	7	65.08	0.0730881	4.94119	0.310745	1.77501	contig_920211_6													hypothetical protein
Bin 101	contig_920211	4132	7	65.08	0.0730881	4.94119	0.310745	1.77501	contig_920211_7	597	d__Bacteria	p__Chloroflexi	c__Anaerolineae	o__Anaerolineales	f__Anaerolineaceae	g__Thermanaerothrix	s__Thermanaerothrix daxensis	2.1e-22	48.4	124	62.31	hypothetical protein
Bin 101	contig_921489	2511	2	65.67	0.100358	4.47551	0.0601354	1.54533	contig_921489_1													hypothetical protein
Bin 101	contig_921489	2511	2	65.67	0.100358	4.47551	0.0601354	1.54533	contig_921489_2													hypothetical protein
Bin 101	contig_92847	4893	4	65.89	0.0617208	5.78725	0.244226	2.03106	contig_92847_1	984	d__Bacteria	p__Deltamicrobia	c__Myxococcia	o__Myxococcales	f__Anaeromyxobacteraceae	g__Anaeromyxobacter	s__	1.2e-83	49.2	327	99.7	NAD-dependent dihydropyrimidine dehydrogenase subunit PreA
Bin 101	contig_92847	4893	4	65.89	0.0617208	5.78725	0.244226	2.03106	contig_92847_2	627	d__Bacteria	p__Chloroflexi	c__Chloroflexia	o__Herpetosiphonales	f__Herpetosiphonaceae	g__Herpetosiphon_A	s__Herpetosiphon_A aurantiacus	6.9e-40	48.5	198	94.26	Deoxyadenosine/deoxycytidine kinase
Bin 101	contig_92847	4893	4	65.89	0.0617208	5.78725	0.244226	2.03106	contig_92847_3	765	d__Bacteria	p__Proteobacteria	c__Gammaproteobacteria	o__Nevskiales	f__Solimonadaceae	g__Solimonas	s__Solimonas flava	1.6e-35	43.7	197	76.47	hypothetical protein
Bin 101	contig_92847	4893	4	65.89	0.0617208	5.78725	0.244226	2.03106	contig_92847_4	1053	d__Bacteria	p__Chloroflexi	c__Anaerolineae	o__Anaerolineales	f__Anaerolineaceae	g__Thermanaerothrix	s__Thermanaerothrix daxensis	1.1e-119	74.3	296	84.33	Beta-ketoadipyl-CoA thiolase
Bin 101	contig_931792	2582	3	61.28	0	4.10573	0	1.36858	contig_931792_1	765	d__Bacteria	p__Chloroflexi	c__Ardenticatenia	o__Ardenticatenales	f__Ardenticatenaceae	g__Ardenticatena	s__Ardenticatena maritima	1.5e-65	53.4	249	97.25	Coenzyme F420:L-glutamate ligase
Bin 101	contig_931792	2582	3	61.28	0	4.10573	0	1.36858	contig_931792_2	495	d__Bacteria	p__Chloroflexi	c__Anaerolineae	o__Anaerolineales	f__Anaerolineaceae	g__Thermanaerothrix	s__Thermanaerothrix daxensis	9.1e-19	40	145	86.67	2-phospho-L-lactate guanylyltransferase
Bin 101	contig_931792	2582	3	61.28	0	4.10573	0	1.36858	contig_931792_3	618	d__Bacteria	p__Chloroflexi	c__Chloroflexia	o__Thermomicrobiales	f__Thermomicrobiaceae	g__Thermomicrobium	s__Thermomicrobium roseum	5.6e-58	60.5	205	99.51	2-phospho-L-lactate transferase
Bin 101	contig_938383	2952	5	61.43	0	3.93327	0.0511518	1.32814	contig_938383_1													hypothetical protein
Bin 101	contig_938383	2952	5	61.43	0	3.93327	0.0511518	1.32814	contig_938383_2													hypothetical protein
Bin 101	contig_938383	2952	5	61.43	0	3.93327	0.0511518	1.32814	contig_938383_3	504	d__Archaea	p__Euryarchaeota	c__Methanomicrobia	o__Methanosarcinales	f__	g__	s__	2e-21	44.4	126	73.21	putative S-adenosylmethionine-dependent methyltransferase/MSMEI_2290
Bin 101	contig_938383	2952	5	61.43	0	3.93327	0.0511518	1.32814	contig_938383_4													hypothetical protein
Bin 101	contig_938383	2952	5	61.43	0	3.93327	0.0511518	1.32814	contig_938383_5													hypothetical protein
Bin 101	contig_945943	2626	3	63.9	0	3.29474	0	1.09825	contig_945943_1	543	d__Bacteria	p__Cyanobacteria	c__Oxyphotobacteria	o__Gloeobacterales	f__Gloeobacteraceae	g__Gloeobacter	s__Gloeobacter violaceus	1.7e-39	53.8	169	91.71	hypothetical protein
Bin 101	contig_945943	2626	3	63.9	0	3.29474	0	1.09825	contig_945943_2	747	d__Bacteria	p__Chloroflexi	c__Dehalococcoidia	o__Dehalococcoidales	f__Dehalococcoidaceae	g__Dehalococcoides	s__Dehalococcides mccartyi	3.1e-87	62	250	100	tRNA (guanine-N(1)-)-methyltransferase
Bin 101	contig_945943	2626	3	63.9	0	3.29474	0	1.09825	contig_945943_3	798	d__Archaea	p__Euryarchaeota	c__Methanomicrobia	o__Methanocellales	f__Methanocellaceae	g__Methanocella	s__	5.7e-39	36.9	249	93.23	putative glycerophosphoryl diester phosphodiesterase 1
Bin 101	contig_951937	2636	3	61.2	0	3.76669	0	1.25556	contig_951937_1	798	d__Bacteria	p__Acidobacteria	c__Blastocatellia	o__Chloracidobacteriales	f__Chloracidobacteriaceae	g__Chloracidobacterium_A	s__Chloracidobacterium_A thermophilum	5e-51	41.2	262	97.37	Endo-1,4-beta-xylanase/feruloyl esterase
Bin 101	contig_951937	2636	3	61.2	0	3.76669	0	1.25556	contig_951937_2													hypothetical protein
Bin 101	contig_951937	2636	3	61.2	0	3.76669	0	1.25556	contig_951937_3	753	d__Bacteria	p__Firmicutes	c__Bacilli	o__Paenibacillales	f__Paenibacillaceae	g__Paenibacillus_A	s__	3.1e-10	32.2	143	55.38	Glyoxalase/Bleomycin resistance protein/Dioxygenase superfamily protein
Bin 101	contig_952524	2808	6	62.44	0	5.90456	0	1.96819	contig_952524_1													hypothetical protein
Bin 101	contig_952524	2808	6	62.44	0	5.90456	0	1.96819	contig_952524_2													hypothetical protein
Bin 101	contig_952524	2808	6	62.44	0	5.90456	0	1.96819	contig_952524_3													hypothetical protein
Bin 101	contig_952524	2808	6	62.44	0	5.90456	0	1.96819	contig_952524_4													hypothetical protein
Bin 101	contig_952524	2808	6	62.44	0	5.90456	0	1.96819	contig_952524_5													hypothetical protein
Bin 101	contig_952524	2808	6	62.44	0	5.90456	0	1.96819	contig_952524_6													hypothetical protein
Bin 101	contig_952701	2838	3	60.01	0	3.52431	0	1.17477	contig_952701_1													hypothetical protein
Bin 101	contig_952701	2838	3	60.01	0	3.52431	0	1.17477	contig_952701_2	966	d__Bacteria	p__Cyanobacteria	c__Oxyphotobacteria	o__Nostocales	f__Coleofasciculaceae	g__PCC-7113	s__	1.1e-95	62.4	274	84.78	Gluconolactonase
Bin 101	contig_952701	2838	3	60.01	0	3.52431	0	1.17477	contig_952701_3													hypothetical protein
Bin 101	contig_959659	2717	4	62.72	0	3.82959	0.055576	1.29506	contig_959659_1													hypothetical protein
Bin 101	contig_959659	2717	4	62.72	0	3.82959	0.055576	1.29506	contig_959659_2													hypothetical protein
Bin 101	contig_959659	2717	4	62.72	0	3.82959	0.055576	1.29506	contig_959659_3	387	d__Bacteria	p__Chloroflexi	c__Anaerolineae	o__Anaerolineales	f__Anaerolineaceae	g__Longilinea	s__Longilinea arvoryzae	8.7e-25	46.5	127	96.9	hypothetical protein
Bin 101	contig_959659	2717	4	62.72	0	3.82959	0.055576	1.29506	contig_959659_4	1176	d__Bacteria	p__Chloroflexi	c__Chloroflexia	o__Herpetosiphonales	f__GCF_526415aceae	g__GCF_526415	s__	1.1e-70	39.5	428	99.23	Phosphoserine phosphatase RsbU
Bin 101	contig_960970	2686	3	66.8	0	4.98362	0.0554728	1.6797	contig_960970_1	1089	d__Bacteria	p__Firmicutes	c__Bacilli	o__Kyrpidiales	f__Kyrpidiaceae	g__Kyrpidia	s__Kyrpidia tusciae	2.9e-94	49.4	336	92.56	CoB--CoM heterodisulfide reductase iron-sulfur subunit D
Bin 101	contig_960970	2686	3	66.8	0	4.98362	0.0554728	1.6797	contig_960970_2	990	d__Bacteria	p__Firmicutes	c__Peptococci	o__Desulfotomaculales	f__Desulfotomaculaceae	g__Desulfotomaculum	s__Desulfotomaculum ruminis	9.6e-20	30.7	335	92.12	hypothetical protein
Bin 101	contig_960970	2686	3	66.8	0	4.98362	0.0554728	1.6797	contig_960970_3	330	d__Bacteria	p__Firmicutes	c__Clostridia	o__Lachnospirales	f__Lachnospiraceae	g__Hungatella	s__	6.2e-24	52.5	99	88.18	hypothetical protein
Bin 101	contig_967192	3012	2	64.94	0	5.93692	0.399402	2.11211	contig_967192_1	1131	d__Bacteria	p__Chloroflexi	c__Anaerolineae	o__Anaerolineales	f__Anaerolineaceae	g__Thermanaerothrix	s__Thermanaerothrix daxensis	6.1e-87	47.7	367	97.08	Ribonuclease D
Bin 101	contig_967192	3012	2	64.94	0	5.93692	0.399402	2.11211	contig_967192_2	639	d__Bacteria	p__Chloroflexi	c__Ardenticatenia	o__Ardenticatenales	f__Ardenticatenaceae	g__Ardenticatena	s__Ardenticatena maritima	2.6e-34	42.6	190	88.73	Cytochrome b6-f complex iron-sulfur subunit 1
Bin 101	contig_972211	2846	3	64.97	0	5.44167	0.158117	1.8666	contig_972211_1	678	d__Bacteria	p__Deinococcaeota	c__Deinococci	o__Thermales	f__Thermaceae	g__Thermus	s__Thermus islandicus	0.0001	31.5	181	73.89	Tetratricopeptide repeat protein
Bin 101	contig_972211	2846	3	64.97	0	5.44167	0.158117	1.8666	contig_972211_2													hypothetical protein
Bin 101	contig_972211	2846	3	64.97	0	5.44167	0.158117	1.8666	contig_972211_3	831	d__Bacteria	p__Proteobacteria	c__Gammaproteobacteria	o__Enterobacteriales	f__Vibrionaceae	g__Vibrio	s__	1.9e-16	32.6	218	78.7	Beta-barrel assembly-enhancing protease
Bin 101	contig_983922	3455	2	67.03	0	4.28538	0.971925	1.75244	contig_983922_1	2154	d__Bacteria	p__Actinobacteria	c__Actinobacteria	o__Streptomycetales	f__Streptomycetaceae	g__Streptomyces	s__Streptomyces mirabilis	2.7e-200	54.5	683	94.15	hypothetical protein
Bin 101	contig_983922	3455	2	67.03	0	4.28538	0.971925	1.75244	contig_983922_2	738	d__Bacteria	p__Actinobacteria	c__Actinobacteria	o__Frankiales	f__Frankiaceae	g__Frankia	s__Frankia DSM45899	6.3e-16	44.3	131	51.22	zinc-ribbon domain protein
Bin 102	contig_10346	9430	9	46.52	6.49852	0	0	2.16617	contig_10346_1	780	d__Bacteria	p__Firmicutes	c__Moorellia	o__Moorellales	f__Moorellaceae	g__Moorella	s__Moorella glycerini	3.7e-43	35.9	251	96.54	HTH-type transcriptional regulator KipR
Bin 102	contig_10346	9430	9	46.52	6.49852	0	0	2.16617	contig_10346_10	198	d__	p__	c__	o__	f__	g__	s__	5.4e-07	40.4	57	86.36	hypothetical protein
Bin 102	contig_10346	9430	9	46.52	6.49852	0	0	2.16617	contig_10346_2	282	d__Bacteria	p__Proteobacteria	c__Gammaproteobacteria	o__Betaproteobacteriales	f__Burkholderiaceae	g__Methylibium	s__	6.3e-17	48.9	92	96.81	hypothetical protein
Bin 102	contig_10346	9430	9	46.52	6.49852	0	0	2.16617	contig_10346_3	651	d__Bacteria	p__Firmicutes	c__Clostridia	o__Lachnospirales	f__Lachnospiraceae	g__KLE1755	s__	1.2e-74	61.3	217	100	Kynurenine formamidase
Bin 102	contig_10346	9430	9	46.52	6.49852	0	0	2.16617	contig_10346_4	933	d__Bacteria	p__Chloroflexi	c__Anaerolineae	o__Anaerolineales	f__Anaerolineaceae	g__Leptolinea	s__Leptolinea tardivitalis	4.4e-99	58.1	301	96.78	Undecaprenyl-phosphate 4-deoxy-4-formamido-L-arabinose transferase
Bin 102	contig_10346	9430	9	46.52	6.49852	0	0	2.16617	contig_10346_5	696	d__Bacteria	p__Actinobacteria	c__Actinobacteria	o__Corynebacteriales	f__Corynebacteriaceae	g__Mycobacterium	s__Mycobacterium gordonae	5.4e-78	58.7	230	99.14	WbqC-like protein family protein
Bin 102	contig_10346	9430	9	46.52	6.49852	0	0	2.16617	contig_10346_6	624	d__Bacteria	p__Chloroflexi	c__Anaerolineae	o__Anaerolineales	f__Anaerolineaceae	g__Leptolinea	s__Leptolinea tardivitalis	3.9e-59	54.4	204	97.12	Methyltransferase domain protein
Bin 102	contig_10346	9430	9	46.52	6.49852	0	0	2.16617	contig_10346_7	498	d__Bacteria	p__Tectomicrobia	c__Entotheonellia	o__Entotheonellales	f__Entotheonellaceae	g__Entotheonella	s__	1.9e-53	68.7	150	90.36	dTDP-4-amino-4,6-dideoxygalactose transaminase
Bin 102	contig_10346	9430	9	46.52	6.49852	0	0	2.16617	contig_10346_8	708	d__Bacteria	p__Cyanobacteria	c__Oxyphotobacteria	o__Nostocales	f__Coleofasciculaceae	g__PCC-7113	s__	3.8e-95	70.5	224	94.92	dTDP-4-amino-4,6-dideoxygalactose transaminase
Bin 102	contig_107248	3582	2	47.35	2.8847	0	0.594919	1.15987	contig_107248_1	1635	d__Bacteria	p__Chloroflexi	c__Anaerolineae	o__Anaerolineales	f__Anaerolineaceae	g__Ornatilinea	s__Ornatilinea apprima	4.8e-133	47.5	501	89.91	hypothetical protein
Bin 102	contig_107248	3582	2	47.35	2.8847	0	0.594919	1.15987	contig_107248_2													hypothetical protein
Bin 102	contig_117615	2982	6	48.73	4.55835	0	0.400402	1.65292	contig_117615_1	216	d__Bacteria	p__Desulfovibrionaeota	c__Desulfovibrionia	o__Desulfovibrionales	f__Desulfonatronospiraceae	g__Desulfonatronospira	s__Desulfonatronospira thiodismutans	7e-16	59.1	66	91.67	hypothetical protein
Bin 102	contig_117615	2982	6	48.73	4.55835	0	0.400402	1.65292	contig_117615_2	243	d__Bacteria	p__Desulfovibrionaeota	c__Desulfovibrionia	o__Desulfovibrionales	f__Desulfonatronospiraceae	g__Desulfonatronospira	s__Desulfonatronospira thiodismutans	2e-27	81.7	71	87.65	HicA toxin of bacterial toxin-antitoxin,
Bin 102	contig_117615	2982	6	48.73	4.55835	0	0.400402	1.65292	contig_117615_3	390	d__Bacteria	p__Desulfovibrionaeota	c__Desulfovibrionia	o__Desulfobulbales	f__Desulfobulbaceae	g__Desulfobulbus	s__Desulfobulbus elongatus	1.3e-12	56.9	65	50	hypothetical protein
Bin 102	contig_117615	2982	6	48.73	4.55835	0	0.400402	1.65292	contig_117615_4	210	d__Bacteria	p__Desulfovibrionaeota	c__Desulfovibrionia	o__Desulfobacterales	f__Desulfobacteraceae	g__Desulfobacter	s__Desulfobacter postgatei	1.9e-18	58	69	98.57	hypothetical protein
Bin 102	contig_117615	2982	6	48.73	4.55835	0	0.400402	1.65292	contig_117615_5	327	d__Bacteria	p__Proteobacteria	c__Alphaproteobacteria	o__Azospirillales	f__Azospirillaceae	g__Inquilinus	s__Inquilinus limosus	8.1e-32	54.5	134	99.08	tRNA(fMet)-specific endonuclease VapC
Bin 102	contig_117615	2982	6	48.73	4.55835	0	0.400402	1.65292	contig_117615_6	282	d__Bacteria	p__Proteobacteria	c__Gammaproteobacteria	o__Acidithiobacillales	f__Acidithiobacillaceae	g__Acidithiobacillus	s__Acidithiobacillus ferrivorans	5.7e-18	64.5	76	80.85	Antitoxin VapB2
Bin 102	contig_118225	7628	5	47.75	4.81397	0	0	1.60466	contig_118225_1	822	d__Bacteria	p__Chloroflexi	c__Anaerolineae	o__Anaerolineales	f__Anaerolineaceae	g__Longilinea	s__Longilinea arvoryzae	4.2e-77	54	274	99.27	D-aminopeptidase
Bin 102	contig_118225	7628	5	47.75	4.81397	0	0	1.60466	contig_118225_2	1587	d__Bacteria	p__Chloroflexi	c__Anaerolineae	o__Anaerolineales	f__Anaerolineaceae	g__Thermanaerothrix	s__Thermanaerothrix daxensis	1.3e-215	70.6	527	99.24	Glutamyl-tRNA(Gln) amidotransferase subunit A
Bin 102	contig_118225	7628	5	47.75	4.81397	0	0	1.60466	contig_118225_3	318	d__Bacteria	p__Chloroflexi	c__Anaerolineae	o__Anaerolineales	f__Anaerolineaceae	g__Longilinea	s__Longilinea arvoryzae	8.1e-29	57.5	106	100	aspartyl/glutamyl-tRNA amidotransferase subunit C
Bin 102	contig_118225	7628	5	47.75	4.81397	0	0	1.60466	contig_118225_4	1161	d__Bacteria	p__Chloroflexi	c__Ardenticatenia	o__Ardenticatenales	f__Ardenticatenaceae	g__Ardenticatena	s__Ardenticatena maritima	2e-149	69.4	379	97.67	Acyl-CoA dehydrogenase
Bin 102	contig_118225	7628	5	47.75	4.81397	0	0	1.60466	contig_118225_5													hypothetical protein
Bin 102	contig_122551	4042	3	48.02	7.09377	0	0	2.36459	contig_122551_1	1545	d__Bacteria	p__Proteobacteria	c__Gammaproteobacteria	o__Xanthomonadales	f__Xanthomonadaceae	g__Streptophomonas	s__Streptophomonas acidaminiphila	2.5e-38	31.8	443	84.27	hypothetical protein
Bin 102	contig_122551	4042	3	48.02	7.09377	0	0	2.36459	contig_122551_2	1104	d__Bacteria	p__Nitrospirae	c__Thermodesulfovibrionia	o__Magnetobacteriales	f__Magnetobacteriaceae	g__Magnetobacterium	s__Magnetobacterium casensis	1.3e-12	33.7	193	51.36	hypothetical protein
Bin 102	contig_122551	4042	3	48.02	7.09377	0	0	2.36459	contig_122551_3													hypothetical protein
Bin 102	contig_124541	3088	4	47.15	5.80278	0.0482513	0	1.95035	contig_124541_1	675	d__Bacteria	p__Chloroflexi	c__Anaerolineae	o__Anaerolineales	f__Anaerolineaceae	g__Leptolinea	s__Leptolinea tardivitalis	3.1e-54	55.2	194	86.22	2-phospho-L-lactate guanylyltransferase
Bin 102	contig_124541	3088	4	47.15	5.80278	0.0482513	0	1.95035	contig_124541_2	945	d__Bacteria	p__Chloroflexi	c__Anaerolineae	o__Anaerolineales	f__Anaerolineaceae	g__Anaerolinea	s__Anaerolinea thermophila	1.3e-98	56.5	317	99.37	2-phospho-L-lactate transferase
Bin 102	contig_124541	3088	4	47.15	5.80278	0.0482513	0	1.95035	contig_124541_3	612	d__Bacteria	p__Chloroflexi	c__Caldilineae	o__Caldilineales	f__Caldilineaceae	g__Caldilinea	s__Caldilinea aerophila	2e-36	43.6	179	87.75	Coenzyme F420:L-glutamate ligase
Bin 102	contig_124541	3088	4	47.15	5.80278	0.0482513	0	1.95035	contig_124541_4	279	d__Bacteria	p__Proteobacteria	c__Alphaproteobacteria	o__Rhizobiales	f__Bradyrhizobiaceae	g__PH10	s__	8.5e-06	33	115	80.65	hypothetical protein
Bin 102	contig_127169	3063	2	45.28	5.08521	0	0	1.69507	contig_127169_1	237	d__Bacteria	p__Proteobacteria	c__Gammaproteobacteria	o__Betaproteobacteriales	f__Burkholderiaceae	g__Limnohabitans	s__Limnohabitans planktonicus	1.6e-13	54.9	71	89.87	hypothetical protein
Bin 102	contig_127169	3063	2	45.28	5.08521	0	0	1.69507	contig_127169_2	2046	d__Bacteria	p__Cyanobacteria	c__Oxyphotobacteria	o__Leptolyngbyales	f__Leptolyngbyaceae	g__Leptolyngbya	s__	9e-206	52.8	693	100	hypothetical protein
Bin 102	contig_129902	3735	2	48.49	5.89505	0	0	1.96502	contig_129902_1													serine endoprotease
Bin 102	contig_129902	3735	2	48.49	5.89505	0	0	1.96502	contig_129902_2	726	d__Bacteria	p__Firmicutes	c__Bacilli	o__Paenibacillales	f__Paenibacillaceae_A	g__UNC451MF	s__	8.9e-47	41.1	236	97.52	ABC-2 family transporter protein
Bin 102	contig_131112	5237	4	46.08	6.03953	0	0	2.01318	contig_131112_1	909	d__Bacteria	p__Firmicutes	c__Bacilli	o__Bacillales	f__Bacillaceae	g__Bacillus A	s__Bacillus A cereus	4.6e-61	48.1	264	87.13	Dipeptidyl-peptidase 5
Bin 102	contig_131112	5237	4	46.08	6.03953	0	0	2.01318	contig_131112_2	363	d__Archaea	p__Euryarchaeota	c__Methanomicrobia	o__Methanosarcinales	f__Methanosarcinaceae	g__	s__	6.7e-19	40.9	115	93.39	hypothetical protein
Bin 102	contig_131112	5237	4	46.08	6.03953	0	0	2.01318	contig_131112_3	3078	d__Bacteria	p__Proteobacteria	c__Alphaproteobacteria	o__Rhizobiales	f__Hyphomicrobiaceae	g__Filomicrobium	s__Filomicrobium marinum	0	58.5	1020	99.22	Type III restriction enzyme, res subunit
Bin 102	contig_131112	5237	4	46.08	6.03953	0	0	2.01318	contig_131112_4	321	d__Archaea	p__Euryarchaeota	c__Methanomicrobia	o__Methanosarcinales	f__Methanosaetaceae	g__Methanosaeta	s__	2.7e-24	57.4	94	87.85	hypothetical protein
Bin 102	contig_13192	4073	7	48.16	6.13405	0	0	2.04468	contig_13192_1	405	d__Bacteria	p__Bacteroidetes	c__Bacteroidia	o__Cytophagales	f__Cytophagaceae	g__Pontibacter	s__Pontibacter korlensis	5.9e-24	72.6	73	54.07	NYN domain protein
Bin 102	contig_13192	4073	7	48.16	6.13405	0	0	2.04468	contig_13192_2													hypothetical protein
Bin 102	contig_13192	4073	7	48.16	6.13405	0	0	2.04468	contig_13192_4	345	d__Bacteria	p__Chloroflexi	c__Anaerolineae	o__Anaerolineales	f__Anaerolineaceae	g__Leptolinea	s__Leptolinea tardivitalis	5.7e-36	68.4	114	99.13	50S ribosomal protein L19
Bin 102	contig_13192	4073	7	48.16	6.13405	0	0	2.04468	contig_13192_5	717	d__Bacteria	p__Chloroflexi	c__Anaerolineae	o__Anaerolineales	f__Anaerolineaceae	g__Longilinea	s__Longilinea arvoryzae	2.1e-56	48.3	240	99.58	Gamma-glutamyl-gamma-aminobutyrate hydrolase PuuD
Bin 102	contig_13192	4073	7	48.16	6.13405	0	0	2.04468	contig_13192_6	816	d__Bacteria	p__Chloroflexi	c__Anaerolineae	o__Anaerolineales	f__Anaerolineaceae	g__Longilinea	s__Longilinea arvoryzae	1.8e-88	63.4	265	97.43	Glutamate racemase
Bin 102	contig_13192	4073	7	48.16	6.13405	0	0	2.04468	contig_13192_7	519	d__Bacteria	p__Chloroflexi	c__Anaerolineae	o__Anaerolineales	f__Anaerolineaceae	g__Thermanaerothrix	s__Thermanaerothrix daxensis	5e-36	46.9	160	92.49	Glutaconyl-CoA decarboxylase subunit gamma
Bin 102	contig_13192	4073	7	48.16	6.13405	0	0	2.04468	contig_13192_8													hypothetical protein
Bin 102	contig_13726	3502	5	42.4	4.9209	0	0	1.6403	contig_13726_1	222	d__Bacteria	p__Proteobacteria	c__Alphaproteobacteria	o__Acetobacterales	f__Acetobacteraceae	g__Acetobacter	s__Acetobacter orientalis	9.7e-05	48.9	47	63.51	hypothetical protein
Bin 102	contig_13726	3502	5	42.4	4.9209	0	0	1.6403	contig_13726_2													hypothetical protein
Bin 102	contig_13726	3502	5	42.4	4.9209	0	0	1.6403	contig_13726_3													hypothetical protein
Bin 102	contig_13726	3502	5	42.4	4.9209	0	0	1.6403	contig_13726_4													hypothetical protein
Bin 102	contig_13726	3502	5	42.4	4.9209	0	0	1.6403	contig_13726_5	408	d__Bacteria	p__Cyanobacteria	c__Oxyphotobacteria	o__Chroococcales	f__Xenococcaceae	g__Myxosarcina	s__	6.1e-13	31.3	134	98.53	hypothetical protein
Bin 102	contig_139357	5738	5	46.29	6.00436	0	0	2.00145	contig_139357_1													hypothetical protein
Bin 102	contig_139357	5738	5	46.29	6.00436	0	0	2.00145	contig_139357_2	1509	d__Bacteria	p__Cyanobacteria	c__Oxyphotobacteria	o__Nostocales	f__Nostocaceae	g__Nostoc_A	s__Nostoc_A punctiforme	2.7e-130	48.8	496	97.02	Anaerobic sulfatase-maturating enzyme
Bin 102	contig_139357	5738	5	46.29	6.00436	0	0	2.00145	contig_139357_3	459	d__Bacteria	p__Firmicutes	c__Clostridia	o__Tissierellales	f__Anaerovoraceae	g__S5-A14a	s__	2.4e-05	34.6	104	66.67	TDP-fucosamine acetyltransferase
Bin 102	contig_139357	5738	5	46.29	6.00436	0	0	2.00145	contig_139357_4													Tetratricopeptide repeat protein
Bin 102	contig_139357	5738	5	46.29	6.00436	0	0	2.00145	contig_139357_5													hypothetical protein
Bin 102	contig_140945	2856	2	43.21	5.28817	0	0	1.76272	contig_140945_1	669	d__Bacteria	p__Thermotogae	c__Thermotogae	o__Petrotogales	f__Petrotogaceae	g__Marinitoga	s__Marinitoga piezophila	1.8e-46	48.9	186	83.41	Phosphoheptose isomerase
Bin 102	contig_140945	2856	2	43.21	5.28817	0	0	1.76272	contig_140945_2	864	d__Bacteria	p__Desulfovibrionaeota	c__Desulfovibrionia	o__Syntrophobacterales	f__Syntrophobacteraceae	g__Syntrophobacter	s__Syntrophobacter fumaroxidans	2.1e-124	73.1	283	98.26	Bifunctional polymyxin resistance protein ArnA
Bin 102	contig_14531	2757	4	48.62	5.72252	0	0	1.90751	contig_14531_1	948	d__Bacteria	p__Chloroflexi	c__Anaerolineae	o__Anaerolineales	f__Anaerolineaceae	g__Anaerolinea	s__Anaerolinea thermophila	7.4e-102	62.4	303	94.94	Lon protease
Bin 102	contig_14531	2757	4	48.62	5.72252	0	0	1.90751	contig_14531_2	450	d__Bacteria	p__Chloroflexi	c__Anaerolineae	o__Anaerolineales	f__Anaerolineaceae	g__Longilinea	s__Longilinea arvoryzae	7.7e-25	45.9	133	86	Spore protein SP21
Bin 102	contig_14531	2757	4	48.62	5.72252	0	0	1.90751	contig_14531_3	522	d__Bacteria	p__Chloroflexi	c__Anaerolineae	o__Anaerolineales	f__Anaerolineaceae	g__Thermanaerothrix	s__Thermanaerothrix daxensis	3.4e-56	64.1	170	97.7	putative thiol peroxidase
Bin 102	contig_14531	2757	4	48.62	5.72252	0	0	1.90751	contig_14531_5	432	d__Bacteria	p__Chloroflexi	c__Anaerolineae	o__Anaerolineales	f__Anaerolineaceae	g__Leptolinea	s__Leptolinea tardivitalis	3.3e-41	56.3	142	98.61	hypothetical protein
Bin 102	contig_14958	10793	12	45.61	5.07996	0.422589	0.726953	2.0765	contig_14958_1	957	d__Bacteria	p__Proteobacteria	c__Gammaproteobacteria	o__Sedimenticolales	f__Sedimenticolaceae	g__Sedimenticola	s__Sedimenticola selenatireducens	5.5e-97	58.7	310	96.87	Helix-turn-helix domain protein
Bin 102	contig_14958	10793	12	45.61	5.07996	0.422589	0.726953	2.0765	contig_14958_10													hypothetical protein
Bin 102	contig_14958	10793	12	45.61	5.07996	0.422589	0.726953	2.0765	contig_14958_11													hypothetical protein
Bin 102	contig_14958	10793	12	45.61	5.07996	0.422589	0.726953	2.0765	contig_14958_12	471	d__Bacteria	p__Chloroflexi	c__Chloroflexia	o__Chloroflexales	f__Chloroflexaceae	g__Chloroflexus	s__Chloroflexus aggregans	8.9e-16	36.8	144	84.71	hypothetical protein
Bin 102	contig_14958	10793	12	45.61	5.07996	0.422589	0.726953	2.0765	contig_14958_2	915	d__Bacteria	p__Chloroflexi	c__Chloroflexia	o__Chloroflexales	f__Roseiflexaceae	g__Roseiflexus	s__	8e-45	37.3	303	96.07	putative S-adenosylmethionine-dependent methyltransferase/MSMEI_2290
Bin 102	contig_14958	10793	12	45.61	5.07996	0.422589	0.726953	2.0765	contig_14958_3	1167	d__Bacteria	p__Proteobacteria	c__Gammaproteobacteria	o__Chromatiales	f__Chromatiaceae	g__sp--PB-PSB1	s__	7.5e-56	36.8	337	85.09	putative glycosyl transferase
Bin 102	contig_14958	10793	12	45.61	5.07996	0.422589	0.726953	2.0765	contig_14958_4	858	d__Bacteria	p__Chloroflexi	c__Chloroflexia	o__Chloroflexales	f__Roseiflexaceae	g__Roseiflexus	s__	4e-46	36.6	287	98.95	Glycosyltransferase AglE
Bin 102	contig_14958	10793	12	45.61	5.07996	0.422589	0.726953	2.0765	contig_14958_5	207	d__Bacteria	p__Proteobacteria	c__Gammaproteobacteria	o__Methylococcales	f__Methylococcaceae	g__Methylohalobius	s__Methylohalobius crimeensis	1.4e-08	43.5	62	89.86	Glycosyltransferase AglE
Bin 102	contig_14958	10793	12	45.61	5.07996	0.422589	0.726953	2.0765	contig_14958_6	615	d__Bacteria	p__Chloroflexi	c__Chloroflexia	o__Chloroflexales	f__Chloroflexaceae	g__Chloroflexus	s__Chloroflexus aggregans	2.6e-23	33.7	199	96.1	N-acetylglucosaminyl-diphospho-decaprenol L-rhamnosyltransferase
Bin 102	contig_14958	10793	12	45.61	5.07996	0.422589	0.726953	2.0765	contig_14958_7	831	d__Bacteria	p__Cyanobacteria	c__Oxyphotobacteria	o__Nostocales	f__Nostocaceae	g__Mastigocoleus	s__Mastigocoleus testarum	1.9e-53	41.5	258	92.42	Glucose-1-phosphate thymidylyltransferase 2
Bin 102	contig_14958	10793	12	45.61	5.07996	0.422589	0.726953	2.0765	contig_14958_8	768	d__Bacteria	p__Cyanobacteria	c__Oxyphotobacteria	o__Leptolyngbyales	f__JSC-1	g__JSC-1	s__	2.5e-76	61.9	218	85.16	Mycinamicin III 3''-O-methyltransferase
Bin 102	contig_14958	10793	12	45.61	5.07996	0.422589	0.726953	2.0765	contig_14958_9	870	d__Bacteria	p__Bacteroidetes	c__Bacteroidia	o__Flavobacteriales	f__Flavobacteriaceae	g__Myroides	s__Myroides injenensis	1.8e-25	34.2	199	67.93	Ubiquinone biosynthesis O-methyltransferase
Bin 102	contig_150460	5336	8	47.09	6.37181	0	0	2.12394	contig_150460_1													hypothetical protein
Bin 102	contig_150460	5336	8	47.09	6.37181	0	0	2.12394	contig_150460_2													AAA-like domain protein
Bin 102	contig_150460	5336	8	47.09	6.37181	0	0	2.12394	contig_150460_3													hypothetical protein
Bin 102	contig_150460	5336	8	47.09	6.37181	0	0	2.12394	contig_150460_4													hypothetical protein
Bin 102	contig_150460	5336	8	47.09	6.37181	0	0	2.12394	contig_150460_5	384	d__Bacteria	p__Chloroflexi	c__Anaerolineae	o__Anaerolineales	f__Anaerolineaceae	g__Leptolinea	s__Leptolinea tardivitalis	3.9e-09	50	76	59.38	hypothetical protein
Bin 102	contig_150460	5336	8	47.09	6.37181	0	0	2.12394	contig_150460_6	828	d__Bacteria	p__Chloroflexi	c__Anaerolineae	o__Anaerolineales	f__Anaerolineaceae	g__Leptolinea	s__Leptolinea tardivitalis	2.6e-63	52	269	96.38	hypothetical protein
Bin 102	contig_150460	5336	8	47.09	6.37181	0	0	2.12394	contig_150460_7	642	d__Bacteria	p__Proteobacteria	c__Gammaproteobacteria	o__Oceanospirillales	f__Saccharospirillaceae	g__Reinekea	s__Reinekea blandensis	7.9e-23	31.2	202	93.46	hypothetical protein
Bin 102	contig_150460	5336	8	47.09	6.37181	0	0	2.12394	contig_150460_8													hypothetical protein
Bin 102	contig_152157	6737	7	46.78	4.68502	0	0	1.56167	contig_152157_1													hypothetical protein
Bin 102	contig_152157	6737	7	46.78	4.68502	0	0	1.56167	contig_152157_2													O-Antigen ligase
Bin 102	contig_152157	6737	7	46.78	4.68502	0	0	1.56167	contig_152157_3	627	d__Bacteria	p__Proteobacteria	c__Gammaproteobacteria	o__Betaproteobacteriales	f__Burkholderiaceae	g__Polaromonas	s__	6.7e-51	49.3	203	97.13	N-acetylglucosaminyl-diphospho-decaprenol L-rhamnosyltransferase
Bin 102	contig_152157	6737	7	46.78	4.68502	0	0	1.56167	contig_152157_4													hypothetical protein
Bin 102	contig_152157	6737	7	46.78	4.68502	0	0	1.56167	contig_152157_5	831	d__Bacteria	p__Nitrospirae	c__Nitrospira	o__Nitrospirales	f__Nitrospiraceae	g__Nitrospira	s__Nitrospira nitrificans	2.1e-52	47.9	240	86.64	N-acetylglucosaminyl-diphospho-decaprenol L-rhamnosyltransferase
Bin 102	contig_152157	6737	7	46.78	4.68502	0	0	1.56167	contig_152157_6	933	d__Bacteria	p__Bacteroidetes	c__Chlorobia	o__Chlorobiales	f__Chlorobiaceae	g__Chlorobium	s__Chlorobium phaeoclathratiforme	9.6e-70	44.9	305	97.75	dTDP-4-dehydro-6-deoxyglucose reductase
Bin 102	contig_152157	6737	7	46.78	4.68502	0	0	1.56167	contig_152157_7	1197	d__Bacteria	p__Bacteroidetes	c__Chlorobia	o__Chlorobiales	f__Chlorobiaceae	g__Chlorobium	s__Chlorobium phaeoclathratiforme	1.2e-101	49.2	400	99.5	Glycogen synthase
Bin 102	contig_157819	8210	9	44.54	5.56248	0	0	1.85416	contig_157819_1	660	d__Bacteria	p__Bacteroidetes	c__Calditrichia	o__Calditrichales	f__Calditrichaceae	g__Caldithrix	s__Caldithrix abyssi	3.9e-17	45.9	111	50	hypothetical protein
Bin 102	contig_157819	8210	9	44.54	5.56248	0	0	1.85416	contig_157819_2	798	d__Bacteria	p__Cyanobacteria	c__Oxyphotobacteria	o__Chroococcales	f__Cyanobacteriaceae	g__Synechococcus_D	s__	1.6e-44	44.9	225	84.59	DNA-invertase hin
Bin 102	contig_157819	8210	9	44.54	5.56248	0	0	1.85416	contig_157819_3													hypothetical protein
Bin 102	contig_157819	8210	9	44.54	5.56248	0	0	1.85416	contig_157819_4	927	d__Bacteria	p__Firmicutes	c__Bacilli	o__Alicyclobacillales	f__Alicyclobacillaceae_A	g__Alicyclobacillus_H	s__Alicyclobacillus_H macrosporangiidus	1.7e-103	56.7	312	100	HNH endonuclease
Bin 102	contig_157819	8210	9	44.54	5.56248	0	0	1.85416	contig_157819_5	807	d__Archaea	p__Euryarchaeota	c__Methanomicrobia	o__Methanosarcinales	f__	g__	s__	2.4e-45	42.6	265	98.14	hypothetical protein
Bin 102	contig_157819	8210	9	44.54	5.56248	0	0	1.85416	contig_157819_6	321	d__Bacteria	p__Firmicutes	c__Bacilli	o__Paenibacillales	f__Paenibacillaceae	g__Paenibacillus	s__	8.8e-15	45.8	107	97.2	HTH-type transcriptional regulator SinR
Bin 102	contig_157819	8210	9	44.54	5.56248	0	0	1.85416	contig_157819_7													hypothetical protein
Bin 102	contig_157819	8210	9	44.54	5.56248	0	0	1.85416	contig_157819_8													hypothetical protein
Bin 102	contig_157819	8210	9	44.54	5.56248	0	0	1.85416	contig_157819_9	1119	d__Bacteria	p__Proteobacteria	c__Gammaproteobacteria	o__Cellvibrionales	f__Microbulbiferaceae	g__Microbulbifer	s__Microbulbifer variabilis	1.9e-64	40.1	377	100	hypothetical protein
Bin 102	contig_162316	3273	3	47.23	5.52337	0	0	1.84112	contig_162316_1	435	d__Bacteria	p__Chloroflexi	c__Anaerolineae	o__Anaerolineales	f__Anaerolineaceae	g__Flexilinea	s__Flexilinea flocculi	2.4e-15	33.1	142	96.55	Transcriptional regulator MraZ
Bin 102	contig_162316	3273	3	47.23	5.52337	0	0	1.84112	contig_162316_2	576	d__Bacteria	p__Chloroflexi	c__Anaerolineae	o__Anaerolineales	f__Anaerolineaceae	g__Leptolinea	s__Leptolinea tardivitalis	1.7e-45	50.3	187	96.88	ECF RNA polymerase sigma factor SigW
Bin 102	contig_162316	3273	3	47.23	5.52337	0	0	1.84112	contig_162316_3													hypothetical protein
Bin 102	contig_17484	2845	2	45.73	3.8007	0.265378	0.0530756	1.37305	contig_17484_1	990	d__Bacteria	p__Chloroflexi	c__Anaerolineae	o__Anaerolineales	f__Anaerolineaceae	g__Longilinea	s__Longilinea arvoryzae	9.6e-129	72.4	312	94.24	Hydroxypyruvate reductase
Bin 102	contig_17484	2845	2	45.73	3.8007	0.265378	0.0530756	1.37305	contig_17484_2	1554	d__Bacteria	p__Chloroflexi	c__Anaerolineae	o__Anaerolineales	f__Anaerolineaceae	g__Leptolinea	s__Leptolinea tardivitalis	1.1e-73	33.7	525	98.65	hypothetical protein
Bin 102	contig_177642	4307	5	48.29	4.443	0	0	1.481	contig_177642_1													hypothetical protein
Bin 102	contig_177642	4307	5	48.29	4.443	0	0	1.481	contig_177642_2	465	d__Bacteria	p__Chloroflexi	c__Anaerolineae	o__Anaerolineales	f__Anaerolineaceae	g__Anaerolinea	s__Anaerolinea thermophila	1.2e-15	45.5	112	70.32	Cysteine-rich secretory protein family protein
Bin 102	contig_177642	4307	5	48.29	4.443	0	0	1.481	contig_177642_3	516	d__Bacteria	p__Chloroflexi	c__Anaerolineae	o__Anaerolineales	f__Anaerolineaceae	g__Longilinea	s__Longilinea arvoryzae	2.4e-14	37.4	174	94.19	putative endopeptidase p60
Bin 102	contig_177642	4307	5	48.29	4.443	0	0	1.481	contig_177642_4	693	d__Bacteria	p__Firmicutes	c__Peptococci	o__Thermincolales	f__Thermincolaceae	g__Thermincola	s__Thermincola ferriacetica	1.2e-21	35.3	150	64.5	hypothetical protein
Bin 102	contig_177642	4307	5	48.29	4.443	0	0	1.481	contig_177642_5	765	d__Bacteria	p__Firmicutes	c__Clostridia	o__Thermovenabulales	f__Thermovenabulaceae	g__Fervidicola	s__Fervidicola ferrireducens	2.4e-66	50.2	253	99.22	CobQ/CobB/MinD/ParA nucleotide binding domain protein
Bin 102	contig_17853	2852	3	44.98	6.15007	0.210379	0	2.12015	contig_17853_1													hypothetical protein
Bin 102	contig_17853	2852	3	44.98	6.15007	0.210379	0	2.12015	contig_17853_2	447	d__Bacteria	p__Desulfovibrionaeota	c__Desulfovibrionia	o__Desulfobaculales	f__Desulfobaccaceae	g__Desulfobacca	s__Desulfobacca acetoxidans	1e-21	42.1	133	88.59	putative 8-oxo-dGTP diphosphatase 1
Bin 102	contig_17853	2852	3	44.98	6.15007	0.210379	0	2.12015	contig_17853_3													hypothetical protein
Bin 102	contig_182426	3835	3	48.11	5.33351	0	0	1.77784	contig_182426_1													hypothetical protein
Bin 102	contig_182426	3835	3	48.11	5.33351	0	0	1.77784	contig_182426_2	390	d__Bacteria	p__Chloroflexi	c__Anaerolineae	o__Anaerolineales	f__Anaerolineaceae	g__Levilinea	s__Levilinea saccharolytica	3.1e-30	52	125	95.38	hypothetical protein
Bin 102	contig_182426	3835	3	48.11	5.33351	0	0	1.77784	contig_182426_3	1464	d__Bacteria	p__Actinobacteria	c__Actinobacteria	o__Micrococcales	f__Intrasporangiaceae	g__Intrasporangium	s__Intrasporangium Root85	3.6e-63	38	487	93.24	Right handed beta helix region
Bin 102	contig_182959	3245	2	48.5	6.73405	0.0400616	0	2.25804	contig_182959_1													photosystem I assembly protein Ycf3
Bin 102	contig_182959	3245	2	48.5	6.73405	0.0400616	0	2.25804	contig_182959_2	420	d__Bacteria	p__Chloroflexi	c__Anaerolineae	o__Anaerolineales	f__Anaerolineaceae	g__Leptolinea	s__Leptolinea tardivitalis	3.3e-30	49	143	96.43	Iron(3+)-hydroxamate import ATP-binding protein FhuC
Bin 102	contig_18381	2618	3	44.38	5.05921	0.508403	0.572956	2.04686	contig_18381_1	177	d__Bacteria	p__Proteobacteria	c__Gammaproteobacteria	o__Methylococcales	f__Methylococcaceae	g__Methylomicrobium	s__Methylomicrobium album	3.7e-07	52.5	59	100	hypothetical protein
Bin 102	contig_18381	2618	3	44.38	5.05921	0.508403	0.572956	2.04686	contig_18381_2	522	d__Bacteria	p__Proteobacteria	c__Gammaproteobacteria	o__Methylococcales	f__Methylococcaceae	g__Methylomicrobium_A	s__Methylomicrobium_A buryatense	3.6e-42	59.4	143	82.18	Chalcone isomerase-like protein
Bin 102	contig_18381	2618	3	44.38	5.05921	0.508403	0.572956	2.04686	contig_18381_3	837	d__Bacteria	p__Proteobacteria	c__Gammaproteobacteria	o__Methylococcales	f__Methylococcaceae	g__Methylosarcina_A	s__Methylosarcina_A lacus	3.7e-121	78.1	278	99.64	Sensors of blue-light using FAD
Bin 102	contig_18492	4365	4	46.46	4.88935	0	0	1.62978	contig_18492_1													hypothetical protein
Bin 102	contig_18492	4365	4	46.46	4.88935	0	0	1.62978	contig_18492_2	1209	d__Bacteria	p__Chloroflexi	c__Anaerolineae	o__Anaerolineales	f__Anaerolineaceae	g__Thermanaerothrix	s__Thermanaerothrix daxensis	9.9e-168	70.4	402	99.75	Tyrosine--tRNA ligase
Bin 102	contig_18492	4365	4	46.46	4.88935	0	0	1.62978	contig_18492_3	648	d__Bacteria	p__Chloroflexi	c__Anaerolineae	o__Anaerolineales	f__Anaerolineaceae	g__Leptolinea	s__Leptolinea tardivitalis	2.9e-73	56.4	225	96.3	3'3'-cGAMP-specific phosphodiesterase 2
Bin 102	contig_18492	4365	4	46.46	4.88935	0	0	1.62978	contig_18492_4	2049	d__Bacteria	p__Chloroflexi	c__Anaerolineae	o__Anaerolineales	f__Anaerolineaceae	g__Ornatilinea	s__Ornatilinea apprima	4.5e-56	31.7	423	59.74	Methanogenesis regulatory histidine kinase FilI
Bin 102	contig_189098	3623	5	44.15	4.82197	0	0.0347778	1.61892	contig_189098_1	912	d__Bacteria	p__Desulfuromonadaeota	c__Desulfuromonadia	o__Geobacterales	f__Geobacteraceae_A	g__Geobacter_C	s__Geobacter_C uraniireducens	2e-120	72.5	295	97.04	Acetyltransferase (GNAT) domain protein
Bin 102	contig_189098	3623	5	44.15	4.82197	0	0.0347778	1.61892	contig_189098_2	681	d__Bacteria	p__Desulfuromonadaeota	c__Desulfuromonadia	o__Geobacterales	f__Geobacteraceae_A	g__Geobacter_C	s__Geobacter_C uraniireducens	4.1e-86	70.9	213	93.83	UDP-N-acetylbacillosamine N-acetyltransferase
Bin 102	contig_189098	3623	5	44.15	4.82197	0	0.0347778	1.61892	contig_189098_3	177	d__Bacteria	p__Desulfuromonadaeota	c__Desulfuromonadia	o__Geobacterales	f__Geobacteraceae_A	g__Geobacter_C	s__Geobacter_C uraniireducens	9.5e-11	60	55	93.22	hypothetical protein
Bin 102	contig_189098	3623	5	44.15	4.82197	0	0.0347778	1.61892	contig_189098_4	447	d__Bacteria	p__Desulfuromonadaeota	c__Desulfuromonadia	o__Geobacterales	f__Geobacteraceae_A	g__Geobacter_C	s__Geobacter_C uraniireducens	9.3e-31	53.5	127	85.23	hypothetical protein
Bin 102	contig_189098	3623	5	44.15	4.82197	0	0.0347778	1.61892	contig_189098_5													hypothetical protein
Bin 102	contig_189887	2572	1	43.85	4.67302	0	0	1.55767	contig_189887_1													DNA damage-responsive serine/threonine-protein kinase RqkA
Bin 102	contig_190432	3806	4	47.87	5.30504	0.316343	0.543353	2.05491	contig_190432_1	258	d__Bacteria	p__Proteobacteria	c__Gammaproteobacteria	o__Betaproteobacteriales	f__Burkholderiaceae	g__Aquincola	s__Aquincola tertiaricarbonis	6.8e-26	65.5	84	97.67	Tripartite tricarboxylate transporter family receptor
Bin 102	contig_190432	3806	4	47.87	5.30504	0.316343	0.543353	2.05491	contig_190432_2	1176	d__Bacteria	p__Firmicutes	c__Moorellia	o__Moorellales	f__PH28_bin88	g__PH28-bin88	s__	7.8e-93	47	379	96.68	1,3-propanediol dehydrogenase
Bin 102	contig_190432	3806	4	47.87	5.30504	0.316343	0.543353	2.05491	contig_190432_3	1086	d__Archaea	p__Euryarchaeota	c__Methanobacteria	o__Methanobacteriales	f__Methanobacteriaceae	g__	s__	3.6e-52	37.8	357	95.58	hypothetical protein
Bin 102	contig_190432	3806	4	47.87	5.30504	0.316343	0.543353	2.05491	contig_190432_4													hypothetical protein
Bin 102	contig_194936	3654	4	49.26	4.34045	0	0	1.44682	contig_194936_1													hypothetical protein
Bin 102	contig_194936	3654	4	49.26	4.34045	0	0	1.44682	contig_194936_2	405	d__Bacteria	p__Chloroflexi	c__Caldilineae	o__Caldilineales	f__Caldilineaceae	g__Caldilinea	s__Caldilinea aerophila	1.4e-22	41.4	128	94.81	SCP-2 sterol transfer family protein
Bin 102	contig_194936	3654	4	49.26	4.34045	0	0	1.44682	contig_194936_3	795	d__Bacteria	p__Chloroflexi	c__Anaerolineae	o__Anaerolineales	f__Anaerolineaceae	g__Anaerolinea	s__Anaerolinea thermophila	6.5e-59	45.9	279	98.49	L-cystine-binding protein TcyA
Bin 102	contig_194936	3654	4	49.26	4.34045	0	0	1.44682	contig_194936_4	861	d__Bacteria	p__Chloroflexi	c__Anaerolineae	o__Anaerolineales	f__Anaerolineaceae	g__Anaerolinea	s__Anaerolinea thermophila	3.8e-65	47.7	262	89.9	putative glutamine ABC transporter permease protein GlnM
Bin 102	contig_196182	2899	4	46.82	4.22077	0	0	1.40692	contig_196182_1													hypothetical protein
Bin 102	contig_196182	2899	4	46.82	4.22077	0	0	1.40692	contig_196182_2	465	d__Bacteria	p__Bacteroidetes	c__Chlorobia	o__Chlorobiales	f__Chlorobiaceae	g__Chlorobium	s__Chlorobium ferrooxidans	7.6e-60	75.5	155	100	Bacterioferritin
Bin 102	contig_196182	2899	4	46.82	4.22077	0	0	1.40692	contig_196182_3													hypothetical protein
Bin 102	contig_196182	2899	4	46.82	4.22077	0	0	1.40692	contig_196182_4													hypothetical protein
Bin 102	contig_19775	2681	2	44.57	2.81835	0	0.224543	1.0143	contig_19775_1	1185	d__Bacteria	p__Chloroflexi	c__Anaerolineae	o__Anaerolineales	f__Anaerolineaceae	g__Longilinea	s__Longilinea arvoryzae	4.4e-80	41.7	381	96.46	RNase_H superfamily protein
Bin 102	contig_19775	2681	2	44.57	2.81835	0	0.224543	1.0143	contig_19775_2	1248	d__Bacteria	p__Chloroflexi	c__Anaerolineae	o__Anaerolineales	f__Anaerolineaceae	g__Longilinea	s__Longilinea arvoryzae	9e-124	51.8	411	98.8	hypothetical protein
Bin 102	contig_200722	4041	4	44.34	6.06855	0	0	2.02285	contig_200722_1													hypothetical protein
Bin 102	contig_200722	4041	4	44.34	6.06855	0	0	2.02285	contig_200722_2	1173	d__Bacteria	p__Firmicutes	c__Bacilli	o__Paenibacillales	f__Paenibacillaceae	g__Paenibacillus	s__Paenibacillus borealis	8.9e-65	36.2	390	99.49	Peptidase family U32
Bin 102	contig_200722	4041	4	44.34	6.06855	0	0	2.02285	contig_200722_3													Thioredoxin reductase
Bin 102	contig_200722	4041	4	44.34	6.06855	0	0	2.02285	contig_200722_4	339	d__Archaea	p__Euryarchaeota	c__Methanobacteria	o__Methanobacteriales	f__Methanobacteriaceae	g__	s__	3.5e-06	30	110	94.69	B12 binding domain protein
Bin 102	contig_202834	6004	7	40.77	5.50616	0	0	1.83539	contig_202834_1	402	d__Bacteria	p__Desulfuromonadaeota	c__Desulfuromonadia	o__Geobacterales	f__Geobacteraceae_A	g__Geobacter_A	s__Geobacter_A bremensis	5.3e-33	51.9	133	99.25	hypothetical protein
Bin 102	contig_202834	6004	7	40.77	5.50616	0	0	1.83539	contig_202834_2													hypothetical protein
Bin 102	contig_202834	6004	7	40.77	5.50616	0	0	1.83539	contig_202834_3													hypothetical protein
Bin 102	contig_202834	6004	7	40.77	5.50616	0	0	1.83539	contig_202834_4	846	d__Bacteria	p__Planctomycetes	c__Brocadiae	o__Brocadiales	f__Brocadiaceae	g__Brocadia	s__Brocadia fulgida	3.8e-65	47.6	275	96.81	hypothetical protein
Bin 102	contig_202834	6004	7	40.77	5.50616	0	0	1.83539	contig_202834_5	987	d__Archaea	p__Euryarchaeota	c__Methanomicrobia	o__Methanosarcinales	f__Methanosarcinaceae	g__Methanosarcina	s__	1.7e-80	49.6	272	82.67	hypothetical protein
Bin 102	contig_202834	6004	7	40.77	5.50616	0	0	1.83539	contig_202834_6	1197	d__Bacteria	p__Epsilonmicrobia	c__Campylobacteria	o__Campylobacterales	f__Helicobacteraceae	g__Helicobacter_C	s__Helicobacter cinaedi	1.6e-40	31.8	343	80.95	hypothetical protein
Bin 102	contig_202834	6004	7	40.77	5.50616	0	0	1.83539	contig_202834_7	660	d__Bacteria	p__Bacteroidetes	c__Bacteroidia	o__Flavobacteriales	f__Weeksellaceae	g__Chryseobacterium	s__Chryseobacterium greenlandense	2.4e-14	30.1	206	91.36	Teichoic acids export ATP-binding protein TagH
Bin 102	contig_211256	2908	3	45.79	3.72662	0	0	1.24221	contig_211256_1	558	d__Bacteria	p__Desulfovibrionaeota	c__Syntrophia	o__Syntrophales	f__Syntrophaceae	g__Syntrophus	s__Syntrophus aciditrophicus	2e-46	57.6	165	88.71	hypothetical protein
Bin 102	contig_211256	2908	3	45.79	3.72662	0	0	1.24221	contig_211256_2	984	d__Bacteria	p__Chloroflexi	c__Anaerolineae	o__Anaerolineales	f__Anaerolineaceae	g__Ornatilinea	s__Ornatilinea apprima	6.9e-95	56.2	299	91.16	hypothetical protein
Bin 102	contig_211256	2908	3	45.79	3.72662	0	0	1.24221	contig_211256_3	696	d__Bacteria	p__Desulfovibrionaeota	c__Syntrophia	o__Syntrophales	f__Syntrophaceae	g__Syntrophus	s__Syntrophus aciditrophicus	1.4e-70	60.2	216	93.1	Alpha-D-kanosaminyltransferase
Bin 102	contig_212015	3070	5	45.66	5.31107	0	0	1.77036	contig_212015_1	354	d__Bacteria	p__Chloroflexi	c__Anaerolineae	o__Anaerolineales	f__Anaerolineaceae	g__Anaerolinea	s__Anaerolinea thermophila	6.9e-45	74.6	114	96.61	Thioredoxin
Bin 102	contig_212015	3070	5	45.66	5.31107	0	0	1.77036	contig_212015_2	987	d__Bacteria	p__Chloroflexi	c__Anaerolineae	o__Anaerolineales	f__Anaerolineaceae	g__Anaerolinea	s__Anaerolinea thermophila	1.4e-132	74.9	327	99.09	UDP-N-acetylglucosamine 1-carboxyvinyltransferase 1
Bin 102	contig_212015	3070	5	45.66	5.31107	0	0	1.77036	contig_212015_3													Type IV leader peptidase family protein
Bin 102	contig_212015	3070	5	45.66	5.31107	0	0	1.77036	contig_212015_4													hypothetical protein
Bin 102	contig_212015	3070	5	45.66	5.31107	0	0	1.77036	contig_212015_5													hypothetical protein
Bin 102	contig_21641	6226	9	47.27	6.79168	0	0	2.26389	contig_21641_1	471	d__Bacteria	p__Firmicutes	c__Bacilli	o__Paenibacillales	f__Paenibacillaceae	g__Paenibacillus	s__Paenibacillus sonchi	5.8e-15	36.8	133	84.71	hypothetical protein
Bin 102	contig_21641	6226	9	47.27	6.79168	0	0	2.26389	contig_21641_2	573	d__Bacteria	p__Actinobacteria	c__Actinobacteria	o__Streptomycetales	f__Streptomycetaceae	g__Streptomyces	s__Streptomyces pathocidini	5.4e-07	30.9	162	80.63	hypothetical protein
Bin 102	contig_21641	6226	9	47.27	6.79168	0	0	2.26389	contig_21641_3													hypothetical protein
Bin 102	contig_21641	6226	9	47.27	6.79168	0	0	2.26389	contig_21641_4	399	d__Archaea	p__Euryarchaeota	c__Methanomicrobia_1	o__Methanomicrobiales	f__Methanomicrobiaceae	g__Methanoregula	s__	1.5e-27	49.6	133	100	HEPN domain protein
Bin 102	contig_21641	6226	9	47.27	6.79168	0	0	2.26389	contig_21641_5	354	d__Bacteria	p__Bacteroidetes	c__Rhodothermia	o__Rhodothermales	f__Rhodothermaceae	g__RA	s__	1.8e-16	47.9	96	81.36	Nucleotidyltransferase domain protein
Bin 102	contig_21641	6226	9	47.27	6.79168	0	0	2.26389	contig_21641_6	219	d__Bacteria	p__Firmicutes	c__Bacilli	o__Marinococcales	f__Bacillaceae_I	g__Bacillus_AU	s__Bacillus_AU cellulosilyticus	6.4e-25	75.3	73	100	Transcriptional Coactivator p15 (PC4)
Bin 102	contig_21641	6226	9	47.27	6.79168	0	0	2.26389	contig_21641_7	513	d__Bacteria	p__Bacteroidetes	c__Bacteroidia	o__Cytophagales	f__Cyclobacteriaceae	g__Echinicola	s__Echinicola vietnamensis	2.5e-27	42.4	184	97.08	hypothetical protein
Bin 102	contig_21641	6226	9	47.27	6.79168	0	0	2.26389	contig_21641_8	1617	d__Bacteria	p__Chloroflexi	c__Dehalococcoidia	o__Dehalococcoidales	f__Dehalococcoidaceae	g__Dehalogenimonas	s__Dehalogenimonas lykanthroporepellens	2.4e-116	42.3	568	97.4	hypothetical protein
Bin 102	contig_21641	6226	9	47.27	6.79168	0	0	2.26389	contig_21641_9	729	d__Bacteria	p__Desulfovibrionaeota	c__Desulfovibrionia	o__Thermodesulfobacteriales	f__Thermodesulfobacteriaceae	g__Caldimicrobium	s__Caldimicrobium thiodismutans	2e-78	66.7	219	89.3	hypothetical protein
Bin 102	contig_222193	2968	2	47.64	4.14623	0	0.050876	1.39903	contig_222193_1	771	d__Bacteria	p__Firmicutes	c__DRI-13ia	o__DRI-13	f__BRH-c20aaceae	g__BRH-c20a	s__	2.2e-48	43.8	242	93	HTH-type transcriptional repressor DasR
Bin 102	contig_222193	2968	2	47.64	4.14623	0	0.050876	1.39903	contig_222193_2	912	d__Bacteria	p__Thermosulfidibacteraeota	c__Thermosulfidibacteria	o__Thermosulfidibacterales	f__Thermosulfidibacteraceae	g__Thermosulfidibacter	s__Thermosulfidibacter takaii	2.7e-24	34.5	261	83.55	Amidohydrolase
Bin 102	contig_222517	3229	4	48.22	4.31775	0	0.40446	1.57407	contig_222517_1	312	d__Bacteria	p__Gemmatimonadetes	c__Gemmatimonadetes	o__Gemmatimonadales	f__Gemmatimonadaceae	g__Gemmatirosa	s__Gemmatirosa kalamazoonesis	5.2e-36	65.4	104	100	Phosphatidylglycerol lysyltransferase
Bin 102	contig_222517	3229	4	48.22	4.31775	0	0.40446	1.57407	contig_222517_2	465	d__Bacteria	p__Desulfuromonadaeota	c__Desulfuromonadia	o__Desulfuromonadales	f__Geopsychrobacteraceae	g__Geopsychrobacter	s__Geopsychrobacter electrodiphilus	3.7e-22	53.5	101	65.16	hypothetical protein
Bin 102	contig_222517	3229	4	48.22	4.31775	0	0.40446	1.57407	contig_222517_3	849	d__Bacteria	p__Desulfuromonadaeota	c__Desulfuromonadia	o__Desulfuromonadales	f__Geopsychrobacteraceae	g__Geopsychrobacter	s__Geopsychrobacter electrodiphilus	3.8e-81	52.1	286	100	Bacterial virulence protein (VirJ)
Bin 102	contig_222517	3229	4	48.22	4.31775	0	0.40446	1.57407	contig_222517_4	1038	d__Bacteria	p__Desulfovibrionaeota	c__Desulfovibrionia	o__Desulfovibrionales	f__Desulfovibrionaceae	g__Desulfovibrio_G	s__Desulfovibrio_G africanus	5.5e-34	33.2	301	82.95	hypothetical protein
Bin 102	contig_227054	2659	1	48.93	6.76081	0	0	2.2536	contig_227054_1	1038	d__Bacteria	p__Firmicutes	c__Clostridia	o__Lachnospirales	f__Lachnospiraceae	g__Hungatella	s__	1.1e-71	46.1	356	100	ABC transporter periplasmic-binding protein YtfQ
Bin 102	contig_229540	5718	4	45.03	5.31917	0	0	1.77306	contig_229540_1													hypothetical protein
Bin 102	contig_229540	5718	4	45.03	5.31917	0	0	1.77306	contig_229540_2	972	d__Bacteria	p__Chloroflexi	c__Caldilineae	o__Caldilineales	f__Caldilineaceae	g__Caldilinea	s__Caldilinea aerophila	6e-99	60.8	314	96.6	Undecaprenyl-phosphate mannosyltransferase
Bin 102	contig_229540	5718	4	45.03	5.31917	0	0	1.77306	contig_229540_3													Dolichyl-phosphate-mannose-protein mannosyltransferase
Bin 102	contig_229540	5718	4	45.03	5.31917	0	0	1.77306	contig_229540_4													hypothetical protein
Bin 102	contig_24374	5232	4	43.08	5.96846	0	0	1.98949	contig_24374_1													hypothetical protein
Bin 102	contig_24374	5232	4	43.08	5.96846	0	0	1.98949	contig_24374_2													Calcineurin-like phosphoesterase
Bin 102	contig_24374	5232	4	43.08	5.96846	0	0	1.98949	contig_24374_3													hypothetical protein
Bin 102	contig_24374	5232	4	43.08	5.96846	0	0	1.98949	contig_24374_4													Calcineurin-like phosphoesterase
Bin 102	contig_253308	2686	3	47.73	4.54691	0	0	1.51564	contig_253308_1													hypothetical protein
Bin 102	contig_253308	2686	3	47.73	4.54691	0	0	1.51564	contig_253308_2													hypothetical protein
Bin 102	contig_253308	2686	3	47.73	4.54691	0	0	1.51564	contig_253308_3													hypothetical protein
Bin 102	contig_25722	3887	6	44.63	6.58683	0	0	2.19561	contig_25722_2													hypothetical protein
Bin 102	contig_25722	3887	6	44.63	6.58683	0	0	2.19561	contig_25722_3	216	d__Bacteria	p__Proteobacteria	c__Gammaproteobacteria	o__Ectothiorhodospirales	f__Ectothiorhodospiraceae	g__Thioalkalivibrio	s__Thioalkalivibrio ALJ3	2.9e-06	43.3	60	83.33	hypothetical protein
Bin 102	contig_25722	3887	6	44.63	6.58683	0	0	2.19561	contig_25722_4	198	d__Bacteria	p__Proteobacteria	c__Gammaproteobacteria	o__Betaproteobacteriales	f__Burkholderiaceae	g__Massilia_A	s__Massilia_A alkalitolerans	4.3e-20	72.1	61	92.42	Inorganic triphosphatase
Bin 102	contig_25722	3887	6	44.63	6.58683	0	0	2.19561	contig_25722_5													hypothetical protein
Bin 102	contig_25722	3887	6	44.63	6.58683	0	0	2.19561	contig_25722_6	495	d__Bacteria	p__Bacteroidetes	c__Bacteroidia	o__Flavobacteriales	f__Flavobacteriaceae	g__Flavobacterium	s__	1e-14	37.7	122	69.7	Disulfide bond reductase DsbH
Bin 102	contig_25722	3887	6	44.63	6.58683	0	0	2.19561	contig_25722_7	600	d__Bacteria	p__Desulfovibrionaeota	c__Desulfovibrionia	o__GCA_1577525ales	f__GCA_1577525aceae	g__GCA_1577525	s__	5.6e-23	42.7	143	71.5	hypothetical protein
Bin 102	contig_25843	8672	6	44.36	5.45607	0	0	1.81869	contig_25843_1	258	d__Bacteria	p__Chloroflexi	c__Chloroflexia	o__Chloroflexales	f__Roseiflexaceae	g__Roseiflexus	s__Roseiflexus castenholzii	9.2e-23	66.2	77	89.53	GDP-perosamine synthase
Bin 102	contig_25843	8672	6	44.36	5.45607	0	0	1.81869	contig_25843_2	285	d__Bacteria	p__Chloroflexi	c__Chloroflexia	o__Chloroflexales	f__Roseiflexaceae	g__Roseiflexus	s__Roseiflexus castenholzii	2.8e-20	56.7	90	94.74	UDP-4-amino-4-deoxy-L-arabinose--oxoglutarate aminotransferase
Bin 102	contig_25843	8672	6	44.36	5.45607	0	0	1.81869	contig_25843_3	987	d__Bacteria	p__Chloroflexi	c__Chloroflexia	o__Chloroflexales	f__Roseiflexaceae	g__Roseiflexus	s__Roseiflexus castenholzii	5.1e-37	32.8	323	96.66	Tyrosine-protein kinase ptk
Bin 102	contig_25843	8672	6	44.36	5.45607	0	0	1.81869	contig_25843_4	213	d__Bacteria	p__Chloroflexi	c__Anaerolineae	o__Anaerolineales	f__Anaerolineaceae	g__Levilinea	s__Levilinea saccharolytica	3.3e-10	54.8	62	87.32	Putative tyrosine-protein kinase YveL
Bin 102	contig_25843	8672	6	44.36	5.45607	0	0	1.81869	contig_25843_5	171	d__Bacteria	p__Chloroflexi	c__Anaerolineae	o__Anaerolineales	f__Anaerolineaceae	g__Levilinea	s__Levilinea saccharolytica	0.00063	54.2	48	84.21	hypothetical protein
Bin 102	contig_25843	8672	6	44.36	5.45607	0	0	1.81869	contig_25843_6	2460	d__Bacteria	p__Chloroflexi	c__Anaerolineae	o__Anaerolineales	f__Anaerolineaceae	g__Longilinea	s__Longilinea arvoryzae	4e-67	32.8	442	53.66	Rhamnan synthesis protein F
Bin 102	contig_279813	2584	3	46.36	5.69234	0	0.0584365	1.91692	contig_279813_1	342	d__Bacteria	p__Chloroflexi	c__Chloroflexia	o__Chloroflexales	f__Roseiflexaceae	g__Roseiflexus	s__Roseiflexus castenholzii	1.4e-39	68.4	114	100	PemK-like, MazF-like toxin of type II toxin-antitoxin system
Bin 102	contig_279813	2584	3	46.36	5.69234	0	0.0584365	1.91692	contig_279813_2	207	d__Bacteria	p__Chloroflexi	c__Chloroflexia	o__Chloroflexales	f__Roseiflexaceae	g__Roseiflexus	s__Roseiflexus castenholzii	5.3e-13	51.4	70	100	hypothetical protein
Bin 102	contig_279813	2584	3	46.36	5.69234	0	0.0584365	1.91692	contig_279813_3	594	d__Bacteria	p__Cyanobacteria	c__Oxyphotobacteria	o__Nostocales	f__Phormidiaceae	g__Arthrospira	s__	1.7e-35	47.6	168	84.34	Transposase IS200 like protein
Bin 102	contig_28538	5505	2	47.36	5.98946	0	0	1.99649	contig_28538_1	1785	d__Bacteria	p__Chloroflexi	c__Anaerolineae	o__Anaerolineales	f__Anaerolineaceae	g__Ornatilinea	s__Ornatilinea apprima	6.8e-250	70.1	582	97.82	Cellobiose phosphorylase
Bin 102	contig_28538	5505	2	47.36	5.98946	0	0	1.99649	contig_28538_2	1074	d__Bacteria	p__Chloroflexi	c__Caldilineae	o__Caldilineales	f__Caldilineaceae	g__Caldilinea	s__Caldilinea aerophila	7.9e-44	30.9	388	96.37	Macrolide export protein MacA
Bin 102	contig_29475	7905	6	44.46	5.33966	0	0	1.77989	contig_29475_1	705	d__Bacteria	p__Desulfuromonadaeota	c__Desulfuromonadia	o__Geobacterales	f__Geobacteraceae_A	g__Geobacter_A	s__Geobacter_A bremensis	1.7e-82	62.2	230	97.87	GDP-perosamine synthase
Bin 102	contig_29475	7905	6	44.46	5.33966	0	0	1.77989	contig_29475_2	765	d__Bacteria	p__Planctomycetes	c__Brocadiae	o__Brocadiales	f__Brocadiaceae	g__Brocadia	s__Brocadia fulgida	5.1e-53	45.9	255	99.22	dTDP-3-amino-3,6-dideoxy-alpha-D-glucopyranose N,N-dimethyltransferase
Bin 102	contig_29475	7905	6	44.46	5.33966	0	0	1.77989	contig_29475_3	1221	d__Bacteria	p__Cyanobacteria	c__Oxyphotobacteria	o__Nostocales	f__Nostocaceae	g__Aphanizomenon	s__	5.6e-86	42.3	411	98.53	Putative glycosyltransferase EpsD
Bin 102	contig_29475	7905	6	44.46	5.33966	0	0	1.77989	contig_29475_4	1062	d__Bacteria	p__Cyanobacteria	c__Oxyphotobacteria	o__Leptolyngbyales	f__Leptolyngbyaceae	g__Leptolyngbya	s__Leptolyngbya boryana	6.2e-49	39.5	276	76.84	hypothetical protein
Bin 102	contig_29475	7905	6	44.46	5.33966	0	0	1.77989	contig_29475_5	1731	d__Bacteria	p__Proteobacteria	c__Alphaproteobacteria	o__Rhizobiales	f__Hyphomicrobiaceae	g__Hyphomicrobium	s__	2.9e-128	46.1	523	89.77	hypothetical protein
Bin 102	contig_29475	7905	6	44.46	5.33966	0	0	1.77989	contig_29475_6													hypothetical protein
Bin 102	contig_309827	4740	4	42.4	5.33101	0	0	1.777	contig_309827_1	1611	d__Bacteria	p__Cyanobacteria	c__Oxyphotobacteria	o__Chroococcales	f__Microcystaceae	g__Microcystis	s__Microcystis aeruginosa	6.7e-79	33.3	574	98.7	Dolichyl-phosphate-mannose-protein mannosyltransferase
Bin 102	contig_309827	4740	4	42.4	5.33101	0	0	1.777	contig_309827_2													hypothetical protein
Bin 102	contig_309827	4740	4	42.4	5.33101	0	0	1.777	contig_309827_3													hypothetical protein
Bin 102	contig_309827	4740	4	42.4	5.33101	0	0	1.777	contig_309827_4													hypothetical protein
Bin 102	contig_31714	5412	4	45.51	5.99834	0	0	1.99945	contig_31714_1	243	d__Bacteria	p__Desulfovibrionaeota	c__Syntrophia	o__Syntrophales	f__Syntrophaceae	g__Syntrophus	s__Syntrophus aciditrophicus	6.4e-18	53.9	76	93.83	putative glycosyl transferase
Bin 102	contig_31714	5412	4	45.51	5.99834	0	0	1.99945	contig_31714_2	990	d__Bacteria	p__Chloroflexi	c__Anaerolineae	o__Anaerolineales	f__Anaerolineaceae	g__Ornatilinea	s__Ornatilinea apprima	8.8e-98	57.5	306	92.73	hypothetical protein
Bin 102	contig_31714	5412	4	45.51	5.99834	0	0	1.99945	contig_31714_3	1008	d__Bacteria	p__Actinobacteria	c__Actinobacteria	o__Corynebacteriales	f__Pseudonocardiaceae	g__Pseudonocardia	s__Pseudonocardia acaciae	9.4e-63	45.7	289	86.01	Acetyltransferase (GNAT) domain protein
Bin 102	contig_31714	5412	4	45.51	5.99834	0	0	1.99945	contig_31714_4	2082	d__Bacteria	p__Chloroflexi	c__Anaerolineae	o__Anaerolineales	f__Anaerolineaceae	g__Ornatilinea	s__Ornatilinea apprima	2.5e-147	45	609	87.75	UDP-N-acetylgalactosamine-undecaprenyl-phosphate N-acetylgalactosaminephosphotransferase
Bin 102	contig_35078	3076	3	43.83	4.72724	0	0	1.57575	contig_35078_1													hypothetical protein
Bin 102	contig_35078	3076	3	43.83	4.72724	0	0	1.57575	contig_35078_2													hypothetical protein
Bin 102	contig_35078	3076	3	43.83	4.72724	0	0	1.57575	contig_35078_3	903	d__Bacteria	p__Nitrospirae	c__Nitrospira	o__Nitrospirales	f__Nitrospiraceae	g__Nitrospira	s__Nitrospira nitrosa	3.5e-77	47.5	295	98.01	putative glycosyl transferase
Bin 102	contig_3600	13514	10	47.75	6.22998	0	0	2.07666	contig_3600_1	1410	d__Bacteria	p__Chloroflexi	c__Anaerolineae	o__Anaerolineales	f__Anaerolineaceae	g__Leptolinea	s__Leptolinea tardivitalis	3.2e-226	78.7	470	100	Glutamine synthetase 1
Bin 102	contig_3600	13514	10	47.75	6.22998	0	0	2.07666	contig_3600_10	1026	d__Bacteria	p__Chloroflexi	c__Anaerolineae	o__Anaerolineales	f__Anaerolineaceae	g__Anaerolinea	s__Anaerolinea thermophila	3.2e-127	65.1	335	97.95	putative dual-specificity RNA methyltransferase RlmN
Bin 102	contig_3600	13514	10	47.75	6.22998	0	0	2.07666	contig_3600_2													hypothetical protein
Bin 102	contig_3600	13514	10	47.75	6.22998	0	0	2.07666	contig_3600_3	801	d__Bacteria	p__Chloroflexi	c__Anaerolineae	o__Anaerolineales	f__Anaerolineaceae	g__Longilinea	s__Longilinea arvoryzae	6.3e-78	56.6	256	95.88	Radical SAM superfamily protein
Bin 102	contig_3600	13514	10	47.75	6.22998	0	0	2.07666	contig_3600_4	1227	d__Bacteria	p__Chloroflexi	c__Anaerolineae	o__Anaerolineales	f__Anaerolineaceae	g__Anaerolinea	s__Anaerolinea thermophila	7.2e-33	38	250	59.9	Ig-like domain from next to BRCA1 gene
Bin 102	contig_3600	13514	10	47.75	6.22998	0	0	2.07666	contig_3600_5	291	d__Bacteria	p__Chloroflexi	c__Anaerolineae	o__Anaerolineales	f__Anaerolineaceae	g__Longilinea	s__Longilinea arvoryzae	1.4e-14	52.3	65	67.01	hypothetical protein
Bin 102	contig_3600	13514	10	47.75	6.22998	0	0	2.07666	contig_3600_6	1458	d__Bacteria	p__Chloroflexi	c__Anaerolineae	o__Anaerolineales	f__Anaerolineaceae	g__Ornatilinea	s__Ornatilinea apprima	1.8e-91	39.5	458	89.71	Trigger factor
Bin 102	contig_3600	13514	10	47.75	6.22998	0	0	2.07666	contig_3600_7	603	d__Bacteria	p__Chloroflexi	c__Anaerolineae	o__Anaerolineales	f__Anaerolineaceae	g__Anaerolinea	s__Anaerolinea thermophila	4.4e-84	77.9	199	99	ATP-dependent Clp protease proteolytic subunit
Bin 102	contig_3600	13514	10	47.75	6.22998	0	0	2.07666	contig_3600_8	867	d__Bacteria	p__Chloroflexi	c__Chloroflexia	o__Thermomicrobiales	f__Thermomicrobiaceae	g__Thermomicrobium	s__Thermomicrobium roseum	1.4e-91	62.6	281	97.23	hypothetical protein
Bin 102	contig_3600	13514	10	47.75	6.22998	0	0	2.07666	contig_3600_9	795	d__Bacteria	p__Chloroflexi	c__Anaerolineae	o__Anaerolineales	f__Anaerolineaceae	g__Leptolinea	s__Leptolinea tardivitalis	4.6e-65	43.6	264	99.62	Acid sugar phosphatase
Bin 102	contig_382161	4012	4	46.66	3.74751	0	0.0977069	1.28174	contig_382161_1	849	d__Bacteria	p__Firmicutes	c__DRI-13ia	o__DRI-13	f__BRH-c20aaceae	g__BRH-c20a	s__	3.9e-86	56.1	269	95.05	Sulfide dehydrogenase subunit beta
Bin 102	contig_382161	4012	4	46.66	3.74751	0	0.0977069	1.28174	contig_382161_2													hypothetical protein
Bin 102	contig_382161	4012	4	46.66	3.74751	0	0.0977069	1.28174	contig_382161_3	294	d__Bacteria	p__Chloroflexi	c__Anaerolineae	o__Anaerolineales	f__Anaerolineaceae	g__Longilinea	s__Longilinea arvoryzae	1.4e-30	65.7	105	100	Universal stress protein family protein
Bin 102	contig_382161	4012	4	46.66	3.74751	0	0.0977069	1.28174	contig_382161_4	552	d__Bacteria	p__Chloroflexi	c__Anaerolineae	o__Anaerolineales	f__Anaerolineaceae	g__Longilinea	s__Longilinea arvoryzae	1.3e-58	64.7	190	96.2	Universal stress protein family protein
Bin 102	contig_407016	3940	4	44.64	3.74797	0.181218	0.15	1.35973	contig_407016_1	948	d__Bacteria	p__Chloroflexi	c__Anaerolineae	o__Anaerolineales	f__Anaerolineaceae	g__Levilinea	s__Levilinea saccharolytica	1.7e-119	68.7	316	100	Type II secretion system (T2SS), protein F
Bin 102	contig_407016	3940	4	44.64	3.74797	0.181218	0.15	1.35973	contig_407016_2	957	d__Bacteria	p__Chloroflexi	c__Anaerolineae	o__Anaerolineales	f__Anaerolineaceae	g__Ornatilinea	s__Ornatilinea apprima	2.9e-114	66.1	319	99.69	Type II secretion system (T2SS), protein F
Bin 102	contig_407016	3940	4	44.64	3.74797	0.181218	0.15	1.35973	contig_407016_3	1218	d__Bacteria	p__Chloroflexi	c__Anaerolineae	o__Anaerolineales	f__Anaerolineaceae	g__Levilinea	s__Levilinea saccharolytica	6.3e-138	74.1	344	84.73	Putative conjugal transfer protein
Bin 102	contig_407016	3940	4	44.64	3.74797	0.181218	0.15	1.35973	contig_407016_4	360	d__Bacteria	p__Chloroflexi	c__Anaerolineae	o__Anaerolineales	f__Anaerolineaceae	g__Anaerolinea	s__Anaerolinea thermophila	9.5e-26	52.7	110	91.67	hypothetical protein
Bin 102	contig_42109	5397	4	45.78	6.76246	0.0279785	0	2.26348	contig_42109_1	372	d__Bacteria	p__Chloroflexi	c__Chloroflexia	o__Chloroflexales	f__Chloroflexaceae	g__Chloroflexus	s__	9.2e-16	35	120	96.77	Trehalose/maltose transport system permease protein MalG
Bin 102	contig_42109	5397	4	45.78	6.76246	0.0279785	0	2.26348	contig_42109_2	3507	d__Bacteria	p__Chloroflexi	c__Chloroflexia	o__Chloroflexales	f__Chloroflexaceae	g__Chloroflexus	s__	0	51.8	1165	97.6	Pullulanase
Bin 102	contig_42109	5397	4	45.78	6.76246	0.0279785	0	2.26348	contig_42109_3													hypothetical protein
Bin 102	contig_42109	5397	4	45.78	6.76246	0.0279785	0	2.26348	contig_42109_4	561	d__Bacteria	p__Chloroflexi	c__Anaerolineae	o__Anaerolineales	f__Anaerolineaceae	g__Anaerolinea	s__Anaerolinea thermophila	5.1e-42	49.4	168	89.84	drug efflux system protein MdtG
Bin 102	contig_45846	4674	3	45.27	4.67629	0	0	1.55876	contig_45846_1	1947	d__Bacteria	p__Chloroflexi	c__Anaerolineae	o__Anaerolineales	f__Anaerolineaceae	g__Thermanaerothrix	s__Thermanaerothrix daxensis	2.8e-79	31.6	671	97.69	hypothetical protein
Bin 102	contig_45846	4674	3	45.27	4.67629	0	0	1.55876	contig_45846_2													hypothetical protein
Bin 102	contig_45846	4674	3	45.27	4.67629	0	0	1.55876	contig_45846_3	2007	d__Bacteria	p__Chloroflexi	c__Anaerolineae	o__Anaerolineales	f__Anaerolineaceae	g__Thermanaerothrix	s__Thermanaerothrix daxensis	4.7e-82	31.3	662	94.32	hypothetical protein
Bin 102	contig_45856	4474	3	46.04	7.06638	0.168529	0.16093	2.46528	contig_45856_1	1311	d__Bacteria	p__Firmicutes	c__Clostridia	o__Lachnospirales	f__Lachnospiraceae	g__Robinsoniella	s__	3.9e-85	39.4	406	92.68	glycerol-3-phosphate transporter periplasmic binding protein
Bin 102	contig_45856	4474	3	46.04	7.06638	0.168529	0.16093	2.46528	contig_45856_2	909	d__Bacteria	p__Firmicutes	c__Clostridia	o__Lachnospirales	f__Lachnospiraceae	g__Robinsoniella	s__	1.7e-92	53.4	279	92.08	Lactose transport system permease protein LacF
Bin 102	contig_45856	4474	3	46.04	7.06638	0.168529	0.16093	2.46528	contig_45856_3	834	d__Bacteria	p__Firmicutes	c__Clostridia	o__Lachnospirales	f__Lachnospiraceae	g__Robinsoniella	s__	2e-71	49.3	272	97.48	L-arabinose transport system permease protein AraQ
Bin 102	contig_470592	2599	2	47.98	5.32205	0	0	1.77402	contig_470592_1													Helix-turn-helix domain protein
Bin 102	contig_470592	2599	2	47.98	5.32205	0	0	1.77402	contig_470592_2	1203	d__Bacteria	p__Bacteroidetes	c__Ignavibacteria	o__Ignavibacteriales	f__Ignavibacteriaceae	g__Melioribacter	s__Melioribacter roseus	2.3e-36	35.3	306	72.32	hypothetical protein
Bin 102	contig_56424	13525	10	43.76	6.3671	0	0.388983	2.25203	contig_56424_1	1467	d__Bacteria	p__Rokubacteria	c__NC10	o__CSP1-5ales	f__CSP1-5aceae	g__CSP1-5	s__	8.1e-132	50.4	484	98.77	Teichuronic acid biosynthesis protein TuaB
Bin 102	contig_56424	13525	10	43.76	6.3671	0	0.388983	2.25203	contig_56424_10	936	d__Bacteria	p__Desulfovibrionaeota	c__Syntrophia	o__Syntrophales	f__Syntrophaceae	g__Syntrophus	s__Syntrophus aciditrophicus	4.9e-98	57	302	96.79	Alpha-D-kanosaminyltransferase
Bin 102	contig_56424	13525	10	43.76	6.3671	0	0.388983	2.25203	contig_56424_2	732	d__Bacteria	p__Rokubacteria	c__NC10	o__CSP1-5ales	f__CSP1-5aceae	g__CSP1-5	s__	4.6e-35	36.4	214	87.7	AAA domain protein
Bin 102	contig_56424	13525	10	43.76	6.3671	0	0.388983	2.25203	contig_56424_3	1470	d__Bacteria	p__Rokubacteria	c__NC10	o__CSP1-5ales	f__CSP1-5aceae	g__CSP1-5	s__	6.6e-150	52.4	502	99.8	thymidylate kinase
Bin 102	contig_56424	13525	10	43.76	6.3671	0	0.388983	2.25203	contig_56424_4	708	d__Bacteria	p__Rokubacteria	c__NC10	o__CSP1-5ales	f__CSP1-5aceae	g__CSP1-5	s__	1.3e-31	37.7	220	93.22	AAA domain protein
Bin 102	contig_56424	13525	10	43.76	6.3671	0	0.388983	2.25203	contig_56424_5	1125	d__Bacteria	p__Rokubacteria	c__NC10	o__CSP1-5ales	f__CSP1-5aceae	g__CSP1-5	s__	1.9e-120	58.8	362	96.27	N-acetylgalactosamine-N,N'-diacetylbacillosaminyl-diphospho-undecaprenol 4-alpha-N-acetylgalactosaminyltransferase
Bin 102	contig_56424	13525	10	43.76	6.3671	0	0.388983	2.25203	contig_56424_6	2853	d__Bacteria	p__Proteobacteria	c__Gammaproteobacteria	o__Enterobacteriales	f__Alteromonadaceae	g__Thalassomonas	s__Thalassomonas actiniarum	9.6e-105	36.8	555	56.57	O-Antigen ligase
Bin 102	contig_56424	13525	10	43.76	6.3671	0	0.388983	2.25203	contig_56424_7	717	d__Bacteria	p__Firmicutes	c__Clostridia	o__Clostridiales	f__Clostridiaceae	g__Clostridium	s__Clostridium perfringens	7.4e-30	34.8	230	95.82	D-inositol 3-phosphate glycosyltransferase
Bin 102	contig_56424	13525	10	43.76	6.3671	0	0.388983	2.25203	contig_56424_8	876	d__Bacteria	p__Desulfovibrionaeota	c__Syntrophia	o__Syntrophales	f__Syntrophaceae	g__Syntrophus	s__Syntrophus aciditrophicus	9.2e-99	61	292	100	hypothetical protein
Bin 102	contig_56424	13525	10	43.76	6.3671	0	0.388983	2.25203	contig_56424_9	264	d__Bacteria	p__Desulfovibrionaeota	c__Syntrophia	o__Syntrophales	f__Syntrophaceae	g__Syntrophus	s__Syntrophus aciditrophicus	1.4e-13	53.9	76	86.36	putative glycosyl transferase
Bin 102	contig_58413	5465	6	48.62	6.31857	0	0	2.10619	contig_58413_1	555	d__Bacteria	p__Chloroflexi	c__Anaerolineae	o__Anaerolineales	f__Anaerolineaceae	g__Anaerolinea	s__Anaerolinea thermophila	6.1e-64	67	185	100	Ribosome-recycling factor
Bin 102	contig_58413	5465	6	48.62	6.31857	0	0	2.10619	contig_58413_2	1164	d__Bacteria	p__Chloroflexi	c__Anaerolineae	o__Anaerolineales	f__Anaerolineaceae	g__Levilinea	s__Levilinea saccharolytica	1.5e-96	48.5	398	100	DDE_Tnp_1-associated
Bin 102	contig_58413	5465	6	48.62	6.31857	0	0	2.10619	contig_58413_3	645	d__Bacteria	p__Actinobacteria	c__Actinobacteria	o__Corynebacteriales	f__Micromonosporaceae	g__Actinoplanes	s__Actinoplanes globisporus	3.8e-41	42	207	95.81	DNA-binding transcriptional repressor AcrR
Bin 102	contig_58413	5465	6	48.62	6.31857	0	0	2.10619	contig_58413_4	465	d__Bacteria	p__Cyanobacteria	c__Oxyphotobacteria	o__Leptolyngbyales	f__Leptolyngbyaceae	g__Leptolyngbya	s__	3.6e-25	37	154	99.35	Phospholipid methyltransferase
Bin 102	contig_58413	5465	6	48.62	6.31857	0	0	2.10619	contig_58413_5	426	d__Bacteria	p__Actinobacteria	c__Actinobacteria	o__Corynebacteriales	f__Pseudonocardiaceae	g__Kibdelosporangium	s__Kibdelosporangium phytohabitans	3.9e-26	44.4	135	92.96	SnoaL-like polyketide cyclase
Bin 102	contig_58413	5465	6	48.62	6.31857	0	0	2.10619	contig_58413_6													hypothetical protein
Bin 102	contig_5877	6386	4	47.18	7.70185	0	0.0469778	2.58294	contig_5877_1	1125	d__Bacteria	p__Desulfovibrionaeota	c__Desulfovibrionia	o__Syntrophobacterales	f__Syntrophobacteraceae	g__Syntrophobacter	s__Syntrophobacter fumaroxidans	4.1e-35	32.7	385	97.33	Pyruvate synthase subunit PorD
Bin 102	contig_5877	6386	4	47.18	7.70185	0	0.0469778	2.58294	contig_5877_2	1173	d__Bacteria	p__Bacteroidetes	c__Bacteroidia	o__Flavobacteriales	f__Flavobacteriaceae	g__Eudoraea	s__Eudoraea adriatica	1.8e-105	53	379	95.65	Pyrophosphate--fructose 6-phosphate 1-phosphotransferase
Bin 102	contig_5877	6386	4	47.18	7.70185	0	0.0469778	2.58294	contig_5877_3	1185	d__Bacteria	p__Desulfovibrionaeota	c__Desulfomonilia	o__Desulfomonilales	f__Desulfomonilaceae	g__Desulfomonile	s__Desulfomonile tiedjei	6.7e-36	30.2	377	94.68	4Fe-4S binding domain protein
Bin 102	contig_5877	6386	4	47.18	7.70185	0	0.0469778	2.58294	contig_5877_4	1125	d__Bacteria	p__Bacteroidetes	c__Bacteroidia	o__Flavobacteriales	f__Flavobacteriaceae	g__Eudoraea	s__Eudoraea adriatica	5.5e-104	51.1	380	96.8	ATP-dependent 6-phosphofructokinase
Bin 102	contig_59369	5340	6	45.3	6.36873	0	0	2.12291	contig_59369_1	1548	d__Bacteria	p__Chloroflexi	c__Anaerolineae	o__Anaerolineales	f__Anaerolineaceae	g__Thermanaerothrix	s__Thermanaerothrix daxensis	3.6e-223	71.5	516	100	Propionyl-CoA carboxylase beta chain
Bin 102	contig_59369	5340	6	45.3	6.36873	0	0	2.12291	contig_59369_2													hypothetical protein
Bin 102	contig_59369	5340	6	45.3	6.36873	0	0	2.12291	contig_59369_3													hypothetical protein
Bin 102	contig_59369	5340	6	45.3	6.36873	0	0	2.12291	contig_59369_4													hypothetical protein
Bin 102	contig_59369	5340	6	45.3	6.36873	0	0	2.12291	contig_59369_5													Dolichyl-phosphate-mannose-protein mannosyltransferase
Bin 102	contig_59369	5340	6	45.3	6.36873	0	0	2.12291	contig_59369_6	660	d__Bacteria	p__Chloroflexi	c__Chloroflexia	o__Chloroflexales	f__Roseiflexaceae	g__Roseiflexus	s__	1.8e-67	53.5	215	97.73	CAAX protease self-immunity
Bin 102	contig_59474	3415	3	45.86	3.56047	0.043631	0.981845	1.52865	contig_59474_1	933	d__Bacteria	p__Chloroflexi	c__Anaerolineae	o__Anaerolineales	f__Anaerolineaceae	g__Anaerolinea	s__Anaerolinea thermophila	1.3e-111	65.4	312	100	preprotein translocase subunit SecF
Bin 102	contig_59474	3415	3	45.86	3.56047	0.043631	0.981845	1.52865	contig_59474_2	354	d__Bacteria	p__Chloroflexi	c__Anaerolineae	o__Anaerolineales	f__Anaerolineaceae	g__Anaerolinea	s__Anaerolinea thermophila	8.2e-30	57.7	111	94.07	hypothetical protein
Bin 102	contig_59474	3415	3	45.86	3.56047	0.043631	0.981845	1.52865	contig_59474_3	600	d__Bacteria	p__Chloroflexi	c__Anaerolineae	o__Anaerolineales	f__Anaerolineaceae	g__Leptolinea	s__Leptolinea tardivitalis	6e-57	55.8	197	98.5	Stage II sporulation protein E
Bin 102	contig_6056	11860	10	46.24	6.4414	0	0	2.14713	contig_6056_1													hypothetical protein
Bin 102	contig_6056	11860	10	46.24	6.4414	0	0	2.14713	contig_6056_10	1368	d__Bacteria	p__Proteobacteria	c__Alphaproteobacteria	o__Rhizobiales	f__Rhizobiaceae	g__Rhizobium	s__Rhizobium rhizogenes	7.4e-103	44.1	456	99.34	Glycerate 2-kinase
Bin 102	contig_6056	11860	10	46.24	6.4414	0	0	2.14713	contig_6056_2	681	d__Bacteria	p__Firmicutes	c__Negativicutes	o__Sporomusales	f__Sporomusaceae	g__Acetonema	s__Acetonema longum	1.2e-48	47.2	218	95.15	hypothetical protein
Bin 102	contig_6056	11860	10	46.24	6.4414	0	0	2.14713	contig_6056_3	702	d__Bacteria	p__Desulfovibrionaeota	c__Desulfovibrionia	o__Desulfovibrionales	f__Desulfonauticusaceae	g__Desulfonauticus	s__	1.8e-76	61.1	234	100	High-affinity branched-chain amino acid transport ATP-binding protein LivF
Bin 102	contig_6056	11860	10	46.24	6.4414	0	0	2.14713	contig_6056_4	798	d__Bacteria	p__Firmicutes	c__Peptococci	o__Thermincolales	f__Thermincolaceae	g__Thermincola	s__Thermincola potens	1.1e-69	52	250	93.98	putative branched-chain amino acid transport ATP-binding protein LivG
Bin 102	contig_6056	11860	10	46.24	6.4414	0	0	2.14713	contig_6056_5	1023	d__Bacteria	p__Firmicutes	c__Bacilli	o__Brevibacillales	f__Brevibacillaceae	g__Brevibacillus_B	s__Brevibacillus_B massiliensis	1.5e-71	48.1	293	85.92	leucine/isoleucine/valine transporter permease subunit
Bin 102	contig_6056	11860	10	46.24	6.4414	0	0	2.14713	contig_6056_6	906	d__Bacteria	p__Firmicutes	c__Negativicutes	o__Selenomonadales	f__Propionispiraceae	g__Propionispira	s__Propionispira raffinosivorans	1.3e-74	47.7	300	99.34	High-affinity branched-chain amino acid transport system permease protein LivH
Bin 102	contig_6056	11860	10	46.24	6.4414	0	0	2.14713	contig_6056_7	1146	d__Bacteria	p__Firmicutes	c__Bacilli	o__Brevibacillales	f__Brevibacillaceae	g__Brevibacillus_B	s__Brevibacillus_B massiliensis	1.3e-57	37.6	375	96.86	hypothetical protein
Bin 102	contig_6056	11860	10	46.24	6.4414	0	0	2.14713	contig_6056_8	1179	d__Bacteria	p__Proteobacteria	c__Gammaproteobacteria	o__Oceanospirillales	f__Halomonadaceae	g__Halomonas	s__	1.9e-91	46.6	386	97.96	Inosamine-phosphate amidinotransferase 1
Bin 102	contig_6056	11860	10	46.24	6.4414	0	0	2.14713	contig_6056_9	1269	d__Bacteria	p__Proteobacteria	c__Alphaproteobacteria	o__Azospirillales	f__Azospirillaceae	g__Azospirillum	s__Azospirillum thiophilum	2e-134	57.5	428	99.76	Enolase
Bin 102	contig_60774	3139	3	45	3.9726	0.191144	0.143358	1.4357	contig_60774_1	774	d__Bacteria	p__Chloroflexi	c__Anaerolineae	o__Anaerolineales	f__Anaerolineaceae	g__Longilinea	s__Longilinea arvoryzae	4.9e-96	68.8	247	95.74	Transketolase
Bin 102	contig_60774	3139	3	45	3.9726	0.191144	0.143358	1.4357	contig_60774_2	252	d__Bacteria	p__Chloroflexi	c__Chloroflexia	o__Chloroflexales	f__Roseiflexaceae	g__Roseiflexus	s__Roseiflexus castenholzii	6.9e-23	57.3	82	97.62	Transketolase 1
Bin 102	contig_60774	3139	3	45	3.9726	0.191144	0.143358	1.4357	contig_60774_3	444	d__Bacteria	p__Chloroflexi	c__Anaerolineae	o__Anaerolineales	f__Anaerolineaceae	g__Longilinea	s__Longilinea arvoryzae	2.6e-49	63.5	148	100	Ribose-5-phosphate isomerase B
Bin 102	contig_60933	6153	8	46.11	4.10694	0.41882	0.214042	1.57993	contig_60933_1	279	d__Bacteria	p__Chloroflexi	c__Anaerolineae	o__Anaerolineales	f__Anaerolineaceae	g__Flexilinea	s__Flexilinea flocculi	1.1e-29	71.4	91	97.85	30S ribosomal protein S18
Bin 102	contig_60933	6153	8	46.11	4.10694	0.41882	0.214042	1.57993	contig_60933_2	285	d__Bacteria	p__Chloroflexi	c__Anaerolineae	o__Anaerolineales	f__Anaerolineaceae	g__Leptolinea	s__Leptolinea tardivitalis	1.1e-29	68.1	94	98.95	30S ribosomal protein S6
Bin 102	contig_60933	6153	8	46.11	4.10694	0.41882	0.214042	1.57993	contig_60933_3													hypothetical protein
Bin 102	contig_60933	6153	8	46.11	4.10694	0.41882	0.214042	1.57993	contig_60933_4	906	d__Bacteria	p__Chloroflexi	c__Anaerolineae	o__Anaerolineales	f__Anaerolineaceae	g__Anaerolinea	s__Anaerolinea thermophila	3.2e-30	30.7	277	88.74	hypothetical protein
Bin 102	contig_60933	6153	8	46.11	4.10694	0.41882	0.214042	1.57993	contig_60933_5	753	d__Bacteria	p__Chloroflexi	c__Anaerolineae	o__Anaerolineales	f__Anaerolineaceae	g__Longilinea	s__Longilinea arvoryzae	2e-89	70.6	235	93.63	High-affinity branched-chain amino acid transport ATP-binding protein LivF
Bin 102	contig_60933	6153	8	46.11	4.10694	0.41882	0.214042	1.57993	contig_60933_6	816	d__Bacteria	p__Chloroflexi	c__Anaerolineae	o__Anaerolineales	f__Anaerolineaceae	g__Longilinea	s__Longilinea arvoryzae	9.8e-95	65.4	266	97.79	putative branched-chain amino acid transport ATP-binding protein LivG
Bin 102	contig_60933	6153	8	46.11	4.10694	0.41882	0.214042	1.57993	contig_60933_7	1545	d__Bacteria	p__Chloroflexi	c__Anaerolineae	o__Anaerolineales	f__Anaerolineaceae	g__Longilinea	s__Longilinea arvoryzae	4.2e-155	58.3	487	93.4	leucine/isoleucine/valine transporter permease subunit
Bin 102	contig_60933	6153	8	46.11	4.10694	0.41882	0.214042	1.57993	contig_60933_8	345	d__Bacteria	p__Chloroflexi	c__Anaerolineae	o__Anaerolineales	f__Anaerolineaceae	g__Longilinea	s__Longilinea arvoryzae	3.7e-43	74.8	115	100	High-affinity branched-chain amino acid transport system permease protein LivH
Bin 102	contig_62123	4347	4	49.25	3.78491	0	0	1.26164	contig_62123_1	495	d__Bacteria	p__Proteobacteria	c__Gammaproteobacteria	o__Betaproteobacteriales	f__Burkholderiaceae	g__Methylibium	s__	3.9e-30	39.8	161	97.58	GyrI-like small molecule binding domain protein
Bin 102	contig_62123	4347	4	49.25	3.78491	0	0	1.26164	contig_62123_2													hypothetical protein
Bin 102	contig_62123	4347	4	49.25	3.78491	0	0	1.26164	contig_62123_3													Putative DNA-binding domain protein
Bin 102	contig_62123	4347	4	49.25	3.78491	0	0	1.26164	contig_62123_4	1185	d__Bacteria	p__Chloroflexi	c__Anaerolineae	o__Anaerolineales	f__Anaerolineaceae	g__Levilinea	s__Levilinea saccharolytica	1.7e-148	68.5	397	99.75	DNA double-strand break repair helicase HerA
Bin 102	contig_62179	5599	5	44.44	5.03536	0.012145	0	1.6825	contig_62179_1	645	d__Bacteria	p__Desulfovibrionaeota	c__Desulfovibrionia	o__Desulfobulbales	f__Desulfobulbaceae	g__Desulfobulbus_A	s__Desulfobulbus_A japonicus	4.9e-41	43	193	89.77	hypothetical protein
Bin 102	contig_62179	5599	5	44.44	5.03536	0.012145	0	1.6825	contig_62179_2	1455	d__Bacteria	p__Proteobacteria	c__Gammaproteobacteria	o__Beggiatoales	f__Beggiatoaceae	g__Beggiatoa	s__Beggiatoa alba	3.1e-107	41.6	469	96.29	colanic acid exporter
Bin 102	contig_62179	5599	5	44.44	5.03536	0.012145	0	1.6825	contig_62179_3													tetratricopeptide repeat protein
Bin 102	contig_62179	5599	5	44.44	5.03536	0.012145	0	1.6825	contig_62179_4	933	d__Bacteria	p__Acidobacteria	c__Blastocatellia	o__Chloracidobacteriales	f__Chloracidobacteriaceae	g__Chloracidobacterium_A	s__Chloracidobacterium_A thermophilum	6.8e-92	55.3	309	99.36	UDP-glucose 4-epimerase
Bin 102	contig_62179	5599	5	44.44	5.03536	0.012145	0	1.6825	contig_62179_5	363	d__Bacteria	p__Chloroflexi	c__Anaerolineae	o__Anaerolineales	f__Anaerolineaceae	g__Levilinea	s__Levilinea saccharolytica	4e-48	74.6	118	97.52	dTDP-4-oxo-6-deoxy-D-allose reductase
Bin 102	contig_62443	4394	3	46.17	4.13564	0	0	1.37855	contig_62443_1	408	d__Bacteria	p__Firmicutes	c__Clostridia	o__Clostridiales	f__Caloramatoraceae	g__Thermobrachium	s__	1.3e-34	51.9	135	98.53	hypothetical protein
Bin 102	contig_62443	4394	3	46.17	4.13564	0	0	1.37855	contig_62443_2	639	d__Bacteria	p__Firmicutes	c__Clostridia	o__Caldicoprobacterales	f__Caldicoprobacteraceae	g__Caldicoprobacter	s__Caldicoprobacter oshimai	1.9e-24	43.7	126	59.15	Alpha-xylosidase
Bin 102	contig_62443	4394	3	46.17	4.13564	0	0	1.37855	contig_62443_3	1878	d__Bacteria	p__Chloroflexi	c__Ardenticatenia	o__Ardenticatenales	f__Ardenticatenaceae	g__Ardenticatena	s__Ardenticatena maritima	3.9e-171	49	649	98.08	Beta-glucosidase BoGH3B
Bin 102	contig_73729	4128	4	45.71	6.37112	0	0	2.12371	contig_73729_1													hypothetical protein
Bin 102	contig_73729	4128	4	45.71	6.37112	0	0	2.12371	contig_73729_2	762	d__Bacteria	p__Chloroflexi	c__Anaerolineae	o__Anaerolineales	f__Anaerolineaceae	g__Leptolinea	s__Leptolinea tardivitalis	3.4e-41	45.3	223	87.8	hypothetical protein
Bin 102	contig_73729	4128	4	45.71	6.37112	0	0	2.12371	contig_73729_3													hypothetical protein
Bin 102	contig_73729	4128	4	45.71	6.37112	0	0	2.12371	contig_73729_4	1185	d__Bacteria	p__Chloroflexi	c__Anaerolineae	o__Anaerolineales	f__Anaerolineaceae	g__Leptolinea	s__Leptolinea tardivitalis	3.6e-74	38.7	390	96.96	hypothetical protein
Bin 102	contig_77752	3215	2	46.37	5.01462	0	0.819907	1.94484	contig_77752_1	1407	d__Bacteria	p__Proteobacteria	c__Gammaproteobacteria	o__Methylococcales	f__Methylococcaceae	g__Methylobacter	s__Methylobacter tundripaludum	4.1e-242	90.9	462	98.51	AAA-like domain protein
Bin 102	contig_77752	3215	2	46.37	5.01462	0	0.819907	1.94484	contig_77752_2	750	d__Bacteria	p__Proteobacteria	c__Gammaproteobacteria	o__Methylococcales	f__Methylococcaceae	g__Methylobacter	s__Methylobacter tundripaludum	8.2e-64	53.9	254	98	hypothetical protein
Bin 102	contig_77998	3364	4	48.78	7.21581	0.0439952	0	2.41994	contig_77998_1	390	d__Bacteria	p__Proteobacteria	c__Alphaproteobacteria	o__Rhizobiales	f__Rhizobiaceae	g__Sinorhizobium	s__Sinorhizobium medicae	1.3e-36	57.1	119	91.54	Cellobiose phosphorylase
Bin 102	contig_77998	3364	4	48.78	7.21581	0.0439952	0	2.41994	contig_77998_2													hypothetical protein
Bin 102	contig_77998	3364	4	48.78	7.21581	0.0439952	0	2.41994	contig_77998_3	1401	d__Bacteria	p__Chloroflexi	c__Anaerolineae	o__Anaerolineales	f__Anaerolineaceae	g__Thermanaerothrix	s__Thermanaerothrix daxensis	1.3e-195	70.2	467	99.79	Isocitrate dehydrogenase [NADP]
Bin 102	contig_77998	3364	4	48.78	7.21581	0.0439952	0	2.41994	contig_77998_4	552	d__Bacteria	p__Firmicutes	c__Peptococci	o__Desulfotomaculales	f__Desulfovirgulaceae	g__Desulfovirgula	s__Desulfovirgula thermocuniculi	5.5e-33	42.4	177	95.65	Acetate operon repressor
Bin 102	contig_80160	5818	8	44.72	6.11172	0.0259539	0	2.04589	contig_80160_1													hypothetical protein
Bin 102	contig_80160	5818	8	44.72	6.11172	0.0259539	0	2.04589	contig_80160_2	822	d__Bacteria	p__Proteobacteria	c__Alphaproteobacteria	o__Rhizobiales	f__Hyphomicrobiaceae	g__Hyphomicrobium	s__Hyphomicrobium denitrificans	5e-62	48.2	272	98.54	hypothetical protein
Bin 102	contig_80160	5818	8	44.72	6.11172	0.0259539	0	2.04589	contig_80160_3													hypothetical protein
Bin 102	contig_80160	5818	8	44.72	6.11172	0.0259539	0	2.04589	contig_80160_4	345	d__Archaea	p__Euryarchaeota	c__Methanomicrobia_1	o__Methanomicrobiales	f__Methanomicrobiaceae	g__	s__	2.3e-13	39.1	115	98.26	Endoribonuclease EndoA
Bin 102	contig_80160	5818	8	44.72	6.11172	0.0259539	0	2.04589	contig_80160_5													hypothetical protein
Bin 102	contig_80160	5818	8	44.72	6.11172	0.0259539	0	2.04589	contig_80160_6													hypothetical protein
Bin 102	contig_80160	5818	8	44.72	6.11172	0.0259539	0	2.04589	contig_80160_7													hypothetical protein
Bin 102	contig_80160	5818	8	44.72	6.11172	0.0259539	0	2.04589	contig_80160_8	900	d__Bacteria	p__Bacteroidetes	c__Bacteroidia	o__Bacteroidiales	f__RC9	g__CAG-435	s__	1.8e-89	52.2	293	97.67	hypothetical protein
Bin 102	contig_81137	2753	3	45.19	4.0632	0	0.546676	1.53663	contig_81137_1													hypothetical protein
Bin 102	contig_81137	2753	3	45.19	4.0632	0	0.546676	1.53663	contig_81137_2	393	d__Bacteria	p__Deltamicrobia	c__Myxococcia	o__Myxococcales	f__Myxococcaceae	g__Myxococcus	s__Myxococcus fulvus	8.8e-25	59.8	87	66.41	Erythromycin esterase
Bin 102	contig_81137	2753	3	45.19	4.0632	0	0.546676	1.53663	contig_81137_3	1257	d__Bacteria	p__Bacteroidetes	c__Bacteroidia	o__Flavobacteriales	f__Flavobacteriaceae	g__HTCC2170	s__	1e-50	31	429	99.28	Erythromycin esterase
Bin 102	contig_82698	3733	1	44.95	4.23011	0	0	1.41004	contig_82698_1	2949	d__Bacteria	p__Chloroflexi	c__Anaerolineae	o__Anaerolineales	f__Anaerolineaceae	g__Anaerolinea	s__Anaerolinea thermophila	7.2e-79	33.4	577	58.29	fused phosphoenolpyruvate-protein phosphotransferase PtsP/GAF domain protein
Bin 102	contig_83188	5602	5	46.71	5.00125	0	0	1.66708	contig_83188_1	435	d__Bacteria	p__Proteobacteria	c__Alphaproteobacteria	o__Rhizobiales	f__Bartonellaceae	g__Nitratireductor	s__Nitratireductor pacificus	1.4e-18	38.1	147	99.31	hypothetical protein
Bin 102	contig_83188	5602	5	46.71	5.00125	0	0	1.66708	contig_83188_2	1338	d__Bacteria	p__Chloroflexi	c__Caldilineae	o__Caldilineales	f__Caldilineaceae	g__Caldilinea	s__Caldilinea aerophila	2.5e-164	64.2	436	97.76	L-Lysine--8-amino-7-oxononanoate transaminase
Bin 102	contig_83188	5602	5	46.71	5.00125	0	0	1.66708	contig_83188_3	912	d__Bacteria	p__Cyanobacteria	c__Oxyphotobacteria	o__Nostocales	f__Phormidiaceae	g__Lyngbya	s__	1.1e-33	30.8	289	95.07	hypothetical protein
Bin 102	contig_83188	5602	5	46.71	5.00125	0	0	1.66708	contig_83188_4	690	d__Bacteria	p__Chloroflexi	c__Anaerolineae	o__Anaerolineales	f__Anaerolineaceae	g__Thermanaerothrix	s__Thermanaerothrix daxensis	7.7e-24	34	206	89.13	1-acyl-sn-glycerol-3-phosphate acyltransferase
Bin 102	contig_83188	5602	5	46.71	5.00125	0	0	1.66708	contig_83188_5	1680	d__Bacteria	p__Desulfovibrionaeota	c__Desulfovibrionia	o__Desulfobacterales	f__Desulfatibacillaceae	g__Magnetoglobus	s__Magnetoglobus multicellularis	9.4e-193	56.7	559	99.46	Cellobiose phosphorylase
Bin 102	contig_84926	4478	4	46.11	6.13957	0	0	2.04652	contig_84926_1	1473	d__Bacteria	p__Chloroflexi	c__Anaerolineae	o__Anaerolineales	f__Anaerolineaceae	g__Longilinea	s__Longilinea arvoryzae	1.4e-144	54.8	485	97.56	Beta-lactamase enzyme family protein
Bin 102	contig_84926	4478	4	46.11	6.13957	0	0	2.04652	contig_84926_2	699	d__Bacteria	p__Chloroflexi	c__Anaerolineae	o__Anaerolineales	f__Anaerolineaceae	g__Thermanaerothrix	s__Thermanaerothrix daxensis	2e-43	41.1	231	99.14	hypothetical protein
Bin 102	contig_84926	4478	4	46.11	6.13957	0	0	2.04652	contig_84926_3	690	d__Bacteria	p__Chloroflexi	c__Anaerolineae	o__Anaerolineales	f__Anaerolineaceae	g__Anaerolinea	s__Anaerolinea thermophila	1.7e-63	58.9	219	95.22	F420-dependent NADP reductase
Bin 102	contig_84926	4478	4	46.11	6.13957	0	0	2.04652	contig_84926_4	804	d__Bacteria	p__Chloroflexi	c__Anaerolineae	o__Anaerolineales	f__Anaerolineaceae	g__Thermanaerothrix	s__Thermanaerothrix daxensis	5.1e-88	63.7	267	99.63	Coenzyme F420:L-glutamate ligase
Bin 102	contig_88330	2591	3	48.28	5.75955	0	0	1.91985	contig_88330_1	264	d__Bacteria	p__Chloroflexi	c__Anaerolineae	o__Anaerolineales	f__Anaerolineaceae	g__Anaerolinea	s__Anaerolinea thermophila	1e-16	55.3	94	100	YtxH-like protein
Bin 102	contig_88330	2591	3	48.28	5.75955	0	0	1.91985	contig_88330_2	576	d__Bacteria	p__Chloroflexi	c__Anaerolineae	o__Anaerolineales	f__Anaerolineaceae	g__Thermanaerothrix	s__Thermanaerothrix daxensis	5.6e-28	43.9	155	79.17	hypothetical protein
Bin 102	contig_88330	2591	3	48.28	5.75955	0	0	1.91985	contig_88330_3	567	d__Bacteria	p__Chloroflexi	c__Anaerolineae	o__Anaerolineales	f__Anaerolineaceae	g__Longilinea	s__Longilinea arvoryzae	4.2e-44	45.1	233	97.35	Stage II sporulation protein E (SpoIIE)
Bin 102	contig_88394	5108	4	46.97	5.51253	0	0	1.83751	contig_88394_1	615	d__Bacteria	p__Firmicutes	c__Bacilli	o__Kyrpidiales	f__Kyrpidiaceae	g__Kyrpidia	s__Kyrpidia tusciae	1e-48	48	200	96.59	hypothetical protein
Bin 102	contig_88394	5108	4	46.97	5.51253	0	0	1.83751	contig_88394_2	1116	d__Bacteria	p__Firmicutes	c__Bacilli	o__Kyrpidiales	f__Kyrpidiaceae	g__Kyrpidia	s__Kyrpidia tusciae	3.7e-60	39.4	381	98.92	ATP/GTP phosphatase
Bin 102	contig_88394	5108	4	46.97	5.51253	0	0	1.83751	contig_88394_3	2025	d__Bacteria	p__Firmicutes	c__Bacilli	o__Bacillales	f__Neobacillaceae	g__522-BSPC	s__	4.7e-154	44.3	653	96.44	ATP-dependent DNA helicase RecQ
Bin 102	contig_88394	5108	4	46.97	5.51253	0	0	1.83751	contig_88394_4	351	d__Bacteria	p__Firmicutes	c__Bacilli	o__Bacillales	f__Neobacillaceae	g__522-BSPC	s__	2.4e-18	37.4	115	98.29	hypothetical protein
Bin 102	contig_91933	4004	2	47.03	6.06269	0.410839	0.41034	2.29462	contig_91933_1													hypothetical protein
Bin 102	contig_91933	4004	2	47.03	6.06269	0.410839	0.41034	2.29462	contig_91933_2	555	d__Bacteria	p__Proteobacteria	c__Gammaproteobacteria	o__Beggiatoales	f__Beggiatoaceae	g__Thioploca	s__Thioploca ingrica	6.8e-07	31.4	140	71.89	hypothetical protein
Bin 102	contig_94383	2877	3	46.26	3.5252	0	0	1.17507	contig_94383_1	1089	d__Bacteria	p__Cyanobacteria	c__Oxyphotobacteria	o__Nostocales	f__Chroococcidiopsaceae	g__Chroococcidiopsis	s__Chroococcidiopsis thermalis	3.9e-38	42.8	222	60.06	Aerobic respiration control sensor protein ArcB
Bin 102	contig_94383	2877	3	46.26	3.5252	0	0	1.17507	contig_94383_2	480	d__Archaea	p__Euryarchaeota	c__Methanobacteria	o__Methanobacteriales	f__Methanobacteriaceae	g__	s__	5.7e-42	56.6	152	95	Phytochrome-like protein cph1
Bin 102	contig_94383	2877	3	46.26	3.5252	0	0	1.17507	contig_94383_3	378	d__Bacteria	p__Proteobacteria	c__Gammaproteobacteria	o__Betaproteobacteriales	f__Ferrovaceae	g__Ferrovum_A	s__Ferrovum_A myxofaciens	6.7e-22	47.5	120	95.24	DNA-binding transcriptional regulator BaeR
Bin 102	contig_98041	4667	6	46.84	5.07221	0	0	1.69074	contig_98041_1	261	d__Bacteria	p__Firmicutes	c__Clostridia	o__Clostridiales	f__Clostridiaceae	g__Clostridium_J	s__	1.5e-20	64.8	71	81.61	N,N'-diacetylchitobiose phosphorylase
Bin 102	contig_98041	4667	6	46.84	5.07221	0	0	1.69074	contig_98041_2	1455	d__Bacteria	p__Spirochaetes	c__Spirochaetia	o__Treponematales	f__Treponemataceae_B	g__Treponema_G	s__Treponema_G caldarium	1.9e-205	68.2	484	99.79	N,N'-diacetylchitobiose phosphorylase
Bin 102	contig_98041	4667	6	46.84	5.07221	0	0	1.69074	contig_98041_3	834	d__Bacteria	p__Chloroflexi	c__Anaerolineae	o__Anaerolineales	f__Anaerolineaceae	g__Thermanaerothrix	s__Thermanaerothrix daxensis	1e-83	56.9	276	99.28	DegV domain-containing protein
Bin 102	contig_98041	4667	6	46.84	5.07221	0	0	1.69074	contig_98041_4	612	d__Bacteria	p__Chloroflexi	c__Anaerolineae	o__Anaerolineales	f__Anaerolineaceae	g__Longilinea	s__Longilinea arvoryzae	1.7e-19	36.7	199	95.59	Bacterial regulatory protein, arsR family
Bin 102	contig_98041	4667	6	46.84	5.07221	0	0	1.69074	contig_98041_5	615	d__Bacteria	p__Chloroflexi	c__Anaerolineae	o__Anaerolineales	f__Anaerolineaceae	g__Thermanaerothrix	s__Thermanaerothrix daxensis	1.3e-86	73.5	200	97.56	NAD(P)H-quinone oxidoreductase subunit K
Bin 102	contig_98041	4667	6	46.84	5.07221	0	0	1.69074	contig_98041_6													hypothetical protein
Bin 103	contig_1000779	2857	5	45.46	0	4.0756	0.572279	1.54929	contig_1000779_1	414	d__Bacteria	p__Actinobacteria	c__Actinobacteria	o__Corynebacteriales	f__Corynebacteriaceae	g__Mycobacterium	s__	1.6e-21	37.5	136	96.38	Chagasin family peptidase inhibitor I42
Bin 103	contig_1000779	2857	5	45.46	0	4.0756	0.572279	1.54929	contig_1000779_2	591	d__Bacteria	p__Chloroflexi	c__Dehalococcoidia	o__Dehalococcoidales	f__Dehalococcoidaceae	g__Dehalogenimonas	s__	2.5e-63	63.9	191	96.95	hypothetical protein
Bin 103	contig_1000779	2857	5	45.46	0	4.0756	0.572279	1.54929	contig_1000779_3													hypothetical protein
Bin 103	contig_1000779	2857	5	45.46	0	4.0756	0.572279	1.54929	contig_1000779_4	375	d__Archaea	p__Euryarchaeota	c__Methanomicrobia_1	o__Methanomicrobiales	f__Methanomicrobiaceae	g__	s__	8.7e-30	60.2	103	82.4	Glycosyl transferase family 2
Bin 103	contig_1000779	2857	5	45.46	0	4.0756	0.572279	1.54929	contig_1000779_5													hypothetical protein
Bin 103	contig_1007304	2716	2	44.96	0	5.95876	0.108984	2.02258	contig_1007304_1	435	d__Bacteria	p__Proteobacteria	c__Gammaproteobacteria	o__Pseudomonadales	f__Pseudomonadaceae	g__Pseudomonas_A	s__Pseudomonas_A stutzeri	2.2e-08	31.3	131	89.66	Tripartite ATP-independent periplasmic transporters, DctQ component
Bin 103	contig_1007304	2716	2	44.96	0	5.95876	0.108984	2.02258	contig_1007304_2	786	d__Bacteria	p__Proteobacteria	c__Alphaproteobacteria	o__Rhizobiales	f__Methylobacteriaceae	g__Bosea	s__	2.2e-14	31.4	185	70.23	C4-dicarboxylate-binding periplasmic protein DctP
Bin 103	contig_1020787	2619	2	48.01	0	5.80374	0.230241	2.01133	contig_1020787_1	432	d__Bacteria	p__Chloroflexi	c__Dehalococcoidia	o__Dehalococcoidales	f__Dehalococcoidaceae	g__Dehalogenimonas	s__	1.1e-17	47.3	91	63.19	ECF RNA polymerase sigma factor SigW
Bin 103	contig_1020787	2619	2	48.01	0	5.80374	0.230241	2.01133	contig_1020787_2	1866	d__Bacteria	p__Firmicutes	c__DRI-13ia	o__DRI-13	f__BICA1-8aceae	g__BICA1-8	s__	1.7e-86	33.5	600	94.86	Adenylate cyclase 2
Bin 103	contig_1026354	2688	4	44.97	0	4.44531	0	1.48177	contig_1026354_1	318	d__Bacteria	p__Bdellovibrionaeota	c__Bacteriovoria	o__Bacteriovorales	f__Bacteriovoracaceae	g__Bacteriovorax	s__	6e-24	55	100	94.34	UDP-Glc:alpha-D-GlcNAc-diphosphoundecaprenol beta-1,3-glucosyltransferase WfgD
Bin 103	contig_1026354	2688	4	44.97	0	4.44531	0	1.48177	contig_1026354_2													hypothetical protein
Bin 103	contig_1026354	2688	4	44.97	0	4.44531	0	1.48177	contig_1026354_3													hypothetical protein
Bin 103	contig_1026354	2688	4	44.97	0	4.44531	0	1.48177	contig_1026354_4	543	d__Bacteria	p__Aquificae	c__Aquificae	o__Hydrogenothermales	f__Hydrogenothermaceae	g__Sulfurihydrogenibium	s__	2.7e-32	48.7	150	82.87	SPBc2 prophage-derived glycosyltransferase SunS
Bin 103	contig_1026561	2523	2	45.38	0	4.99802	0.536663	1.84489	contig_1026561_1													Right handed beta helix region
Bin 103	contig_1026561	2523	2	45.38	0	4.99802	0.536663	1.84489	contig_1026561_2	999	d__	p__	c__	o__	f__	g__	s__	2.1e-107	60.9	330	99.1	UDP-N-acetylglucosamine 4,6-dehydratase (inverting)
Bin 103	contig_1033953	2648	5	50.08	0	4.48074	0.327039	1.60259	contig_1033953_1	315	d__Bacteria	p__Firmicutes	c__Clostridia	o__Oscillospirales	f__Ruminococcaceae	g__Eubacterium_L	s__	7.6e-11	38.6	101	96.19	2-keto-3-deoxy-L-rhamnonate aldolase
Bin 103	contig_1033953	2648	5	50.08	0	4.48074	0.327039	1.60259	contig_1033953_2	216	d__Bacteria	p__Chloroflexi	c__Dehalococcoidia	o__Dehalococcoidales	f__Dehalococcoidaceae	g__Dehalogenimonas	s__Dehalogenimonas alkenigignens	1.1e-13	53.6	69	95.83	hypothetical protein
Bin 103	contig_1033953	2648	5	50.08	0	4.48074	0.327039	1.60259	contig_1033953_3	303	d__Bacteria	p__Proteobacteria	c__Gammaproteobacteria	o__Oceanospirillales	f__Bermanellaceae	g__Thalassolituus	s__Thalassolituus kriegii	6.2e-10	36.7	90	88.12	Antibiotic biosynthesis monooxygenase
Bin 103	contig_1033953	2648	5	50.08	0	4.48074	0.327039	1.60259	contig_1033953_4	912	d__Bacteria	p__Thermotogae	c__Thermotogae	o__Thermotogales	f__Fervidobacteriaceae	g__Fervidobacterium	s__Fervidobacterium pennivorans	2.8e-90	57.9	299	98.03	Cysteine synthase
Bin 103	contig_1033953	2648	5	50.08	0	4.48074	0.327039	1.60259	contig_1033953_5	432	d__Bacteria	p__Desulfovibrionaeota	c__Desulfovibrionia	o__Desulfarculales	f__Desulfarculaceae	g__Dethiosulfatarculus	s__Dethiosulfatarculus sandiegensis	1.2e-22	40.1	157	100	phosphodiesterase
Bin 103	contig_111345	6963	5	44.88	0	9.62674	0.0433721	3.22337	contig_111345_1	1503	d__Bacteria	p__Actinobacteria	c__Actinobacteria	o__Corynebacteriales	f__Pseudonocardiaceae	g__Pseudonocardia	s__Pseudonocardia dioxanivorans	1.3e-132	51.5	491	95.81	hypothetical protein
Bin 103	contig_111345	6963	5	44.88	0	9.62674	0.0433721	3.22337	contig_111345_2	354	d__Bacteria	p__Planctomycetes	c__Brocadiae	o__Brocadiales	f__Scalinduaceae	g__Scalindua	s__Scalindua brodae	7.4e-47	74.4	117	99.15	Cytidine and deoxycytidylate deaminase zinc-binding region
Bin 103	contig_111345	6963	5	44.88	0	9.62674	0.0433721	3.22337	contig_111345_3													flagellar basal body rod modification protein
Bin 103	contig_111345	6963	5	44.88	0	9.62674	0.0433721	3.22337	contig_111345_4	1332	d__Bacteria	p__Chloroflexi	c__Dehalococcoidia	o__Dehalococcoidales	f__Dehalococcoidaceae	g__Dehalogenimonas	s__	3.6e-195	78.5	441	99.32	Ribosomal protein S12 methylthiotransferase RimO
Bin 103	contig_111345	6963	5	44.88	0	9.62674	0.0433721	3.22337	contig_111345_5													hypothetical protein
Bin 103	contig_140231	3592	2	46.57	0.0420379	5.39477	0	1.81227	contig_140231_1	222	d__Bacteria	p__Chloroflexi	c__Dehalococcoidia	o__Dehalococcoidales	f__Dehalococcoidaceae	g__Dehalococcoides	s__Dehalococcides mccartyi	1.3e-30	85.1	74	100	hypothetical protein
Bin 103	contig_140231	3592	2	46.57	0.0420379	5.39477	0	1.81227	contig_140231_2													hypothetical protein
Bin 103	contig_141743	2714	2	51.92	0	5.70486	0.221813	1.97556	contig_141743_1	498	d__Bacteria	p__Proteobacteria	c__Gammaproteobacteria	o__Enterobacteriales	f__Psychromonadaceae	g__Psychromonas	s__	1e-33	49.4	160	96.39	Inosamine-phosphate amidinotransferase 1
Bin 103	contig_141743	2714	2	51.92	0	5.70486	0.221813	1.97556	contig_141743_2	963	d__Bacteria	p__Desulfuromonadaeota	c__Desulfuromonadia	o__Desulfuromonadales	f__Pelobacteraceae_A	g__TF	s__	2.3e-87	55.5	317	98.75	Carbamate kinase
Bin 103	contig_15009	3408	3	47.66	0.117077	5.723	0.038439	1.95951	contig_15009_1	768	d__Bacteria	p__Firmicutes	c__Peptococci	o__Carboxydothermales	f__Carboxydothermaceae	g__Carboxydothermus	s__Carboxydothermus ferrireducens	3.5e-78	59.1	252	98.44	Imidazole glycerol phosphate synthase subunit HisF
Bin 103	contig_15009	3408	3	47.66	0.117077	5.723	0.038439	1.95951	contig_15009_2	747	d__Bacteria	p__Desulfovibrionaeota	c__Desulfovibrionia	o__GCA_1577525ales	f__GCA_1577525aceae	g__GCA_1577525	s__	4.3e-73	53.8	249	100	Global nitrogen regulator NrpRII
Bin 103	contig_15009	3408	3	47.66	0.117077	5.723	0.038439	1.95951	contig_15009_3	300	d__Bacteria	p__Chloroflexi	c__Dehalococcoidia	o__Dehalococcoidales	f__Dehalococcoidaceae	g__Dehalogenimonas	s__Dehalogenimonas lykanthroporepellens	4.2e-27	84.5	71	71	hypothetical protein
Bin 103	contig_156897	3615	2	52.01	0	4.77289	0.248963	1.67395	contig_156897_1	1062	d__Archaea	p__Euryarchaeota	c__Methanomicrobia	o__Methanosarcinales	f__Methanosaetaceae	g__Methanosaeta	s__	6.4e-46	33.4	374	98.02	hypothetical protein
Bin 103	contig_156897	3615	2	52.01	0	4.77289	0.248963	1.67395	contig_156897_2	1692	d__Bacteria	p__Firmicutes	c__Bacilli	o__Bacillales	f__Neobacillaceae	g__FF4	s__	1e-114	39.5	612	98.58	Tungsten-containing aldehyde ferredoxin oxidoreductase
Bin 103	contig_161242	3232	5	47.71	0	4.46194	0.177599	1.54651	contig_161242_1													hypothetical protein
Bin 103	contig_161242	3232	5	47.71	0	4.46194	0.177599	1.54651	contig_161242_2	222	d__Bacteria	p__Chloroflexi	c__Dehalococcoidia	o__Dehalococcoidales	f__Dehalococcoidaceae	g__Dehalogenimonas	s__Dehalogenimonas alkenigignens	3.1e-11	49.2	61	82.43	Putative F0F1-ATPase subunit Ca2+/Mg2+ transporter
Bin 103	contig_161242	3232	5	47.71	0	4.46194	0.177599	1.54651	contig_161242_3	327	d__Bacteria	p__Chloroflexi	c__Chloroflexia	o__Thermomicrobiales	f__Sphaerobacteraceae	g__Sphaerobacter	s__Sphaerobacter thermophilus	1.3e-10	32.7	113	92.66	hypothetical protein
Bin 103	contig_161242	3232	5	47.71	0	4.46194	0.177599	1.54651	contig_161242_4	606	d__Bacteria	p__Chloroflexi	c__Dehalococcoidia	o__Dehalococcoidales	f__Dehalococcoidaceae	g__Dehalococcoides	s__Dehalococcides mccartyi	3e-64	69.3	189	90.1	Bifunctional nuclease
Bin 103	contig_161242	3232	5	47.71	0	4.46194	0.177599	1.54651	contig_161242_5													hypothetical protein
Bin 103	contig_161527	4017	4	51.58	0	4.7187	0.335823	1.68484	contig_161527_1	1251	d__Bacteria	p__Chloroflexi	c__Dehalococcoidia	o__Dehalococcoidales	f__Dehalococcoidaceae	g__Dehalogenimonas	s__	1.7e-175	72.3	415	99.52	Pyruvate carboxylase subunit B
Bin 103	contig_161527	4017	4	51.58	0	4.7187	0.335823	1.68484	contig_161527_2	960	d__Bacteria	p__Firmicutes	c__Moorellia	o__Moorellales	f__PH28_bin88	g__PH28-bin88	s__	2.4e-55	40.5	301	94.06	Acyl-coenzyme A:6-aminopenicillanic acid acyl-transferase
Bin 103	contig_161527	4017	4	51.58	0	4.7187	0.335823	1.68484	contig_161527_3													hypothetical protein
Bin 103	contig_161527	4017	4	51.58	0	4.7187	0.335823	1.68484	contig_161527_4	576	d__Bacteria	p__Chloroflexi	c__Dehalococcoidia	o__Dehalococcoidales	f__Dehalococcoidaceae	g__Dehalogenimonas	s__Dehalogenimonas alkenigignens	1.3e-45	61.2	147	76.56	R-phenyllactate dehydratase activator
Bin 103	contig_165306	3791	3	47.19	0	6.30889	0.396729	2.23521	contig_165306_1	261	d__Bacteria	p__Firmicutes	c__Clostridia	o__Mahellales	f__Mahellaceae	g__Mahella	s__Mahella australiensis	1.4e-23	60.9	87	100	30S ribosomal protein S15
Bin 103	contig_165306	3791	3	47.19	0	6.30889	0.396729	2.23521	contig_165306_2													hypothetical protein
Bin 103	contig_165306	3791	3	47.19	0	6.30889	0.396729	2.23521	contig_165306_3	801	d__Bacteria	p__Firmicutes	c__Desulfitobacteriia	o__Desulfitobacteriales	f__Desulfitobacteriaceae	g__Desulfosporosinus	s__	2.5e-82	60.8	260	97.38	Sulfurtransferase FdhD
Bin 103	contig_168652	7197	6	47.96	0	8.66611	0.083646	2.91659	contig_168652_1	1143	d__Bacteria	p__Firmicutes	c__Desulfitobacteriia	o__Desulfitobacteriales	f__Desulfitobacteriaceae	g__Desulfosporosinus	s__	1.9e-72	38.4	391	96.59	CoB--CoM heterodisulfide reductase iron-sulfur subunit D
Bin 103	contig_168652	7197	6	47.96	0	8.66611	0.083646	2.91659	contig_168652_3	1452	d__Bacteria	p__Proteobacteria	c__Gammaproteobacteria	o__Enterobacteriales	f__Enterobacteriaceae	g__Dickeya	s__Dickeya solani	7.9e-79	38.8	477	96.49	Fumarate reductase flavoprotein subunit
Bin 103	contig_168652	7197	6	47.96	0	8.66611	0.083646	2.91659	contig_168652_4													hypothetical protein
Bin 103	contig_168652	7197	6	47.96	0	8.66611	0.083646	2.91659	contig_168652_5	318	d__Bacteria	p__Desulfuromonadaeota	c__Desulfuromonadia	o__Desulfuromonadales	f__Pelobacteraceae_A	g__TF	s__	2.9e-10	34.9	109	100	hypothetical protein
Bin 103	contig_168652	7197	6	47.96	0	8.66611	0.083646	2.91659	contig_168652_6	1512	d__Bacteria	p__Firmicutes	c__Bacilli	o__Lactobacillales	f__Aerococcaceae	g__Aerococcus	s__Aerococcus urinae	3.2e-75	36.7	509	97.82	Fumarate reductase flavoprotein subunit
Bin 103	contig_168652	7197	6	47.96	0	8.66611	0.083646	2.91659	contig_168652_7													hypothetical protein
Bin 103	contig_177583	2833	3	47.97	0	4.64596	0.346629	1.6642	contig_177583_1													hypothetical protein
Bin 103	contig_177583	2833	3	47.97	0	4.64596	0.346629	1.6642	contig_177583_2													Type IV pilus assembly protein PilM;
Bin 103	contig_177583	2833	3	47.97	0	4.64596	0.346629	1.6642	contig_177583_3													hypothetical protein
Bin 103	contig_178142	2974	4	45.99	0	5.00067	0.202757	1.73448	contig_178142_1	516	d__Bacteria	p__Proteobacteria	c__Gammaproteobacteria	o__Thiomicrospirales	f__Thiomicrospiraceae	g__Thiomicrospira	s__Thiomicrospira arctica	6.1e-50	59.3	172	98.26	Acetolactate synthase isozyme 3 large subunit
Bin 103	contig_178142	2974	4	45.99	0	5.00067	0.202757	1.73448	contig_178142_2	951	d__Bacteria	p__Firmicutes	c__Peptococci	o__Desulfotomaculales	f__Desulfotomaculaceae_A	g__Desulfotomaculum_B	s__Desulfotomaculum_B gibsoniae	4.8e-69	43.2	317	97.48	GDP-6-deoxy-D-mannose reductase
Bin 103	contig_178142	2974	4	45.99	0	5.00067	0.202757	1.73448	contig_178142_3	414	d__Archaea	p__Euryarchaeota	c__Methanobacteria	o__Methanobacteriales	f__Methanobacteriaceae	g__Methanothermobacter	s__	3.5e-48	66.2	133	96.38	GDP-mannose 4,6-dehydratase
Bin 103	contig_178142	2974	4	45.99	0	5.00067	0.202757	1.73448	contig_178142_4	417	d__Archaea	p__Euryarchaeota	c__Methanobacteria	o__Methanobacteriales	f__Methanobacteriaceae	g__Methanothermobacter	s__	4.6e-48	58.5	159	97.84	GDP-mannose 4,6-dehydratase
Bin 103	contig_182956	6008	7	47.68	0	6.24001	0.301265	2.18043	contig_182956_1	777	d__Bacteria	p__Chloroflexi	c__Dehalococcoidia	o__Dehalococcoidales	f__Dehalococcoidaceae	g__Dehalococcoides	s__Dehalococcides mccartyi	4.4e-121	78.4	259	100	Recombinase
Bin 103	contig_182956	6008	7	47.68	0	6.24001	0.301265	2.18043	contig_182956_2	423	d__Bacteria	p__Chloroflexi	c__Dehalococcoidia	o__Dehalococcoidales	f__Dehalococcoidaceae	g__Dehalococcoides	s__Dehalococcides mccartyi	1.8e-63	88.8	134	95.04	hypothetical protein
Bin 103	contig_182956	6008	7	47.68	0	6.24001	0.301265	2.18043	contig_182956_3	213	d__Bacteria	p__Chloroflexi	c__Dehalococcoidia	o__Dehalococcoidales	f__Dehalococcoidaceae	g__Dehalococcoides	s__Dehalococcides mccartyi	4.2e-13	76.7	43	60.56	hypothetical protein
Bin 103	contig_182956	6008	7	47.68	0	6.24001	0.301265	2.18043	contig_182956_4	465	d__Bacteria	p__Chloroflexi	c__Dehalococcoidia	o__Dehalococcoidales	f__Dehalococcoidaceae	g__Dehalococcoides	s__Dehalococcides mccartyi	5.7e-39	52.8	144	92.9	hypothetical protein
Bin 103	contig_182956	6008	7	47.68	0	6.24001	0.301265	2.18043	contig_182956_5													hypothetical protein
Bin 103	contig_182956	6008	7	47.68	0	6.24001	0.301265	2.18043	contig_182956_6	651	d__Bacteria	p__Acidobacteria	c__Acidobacteriia	o__Acidobacteriales	f__Acidobacteriaceae	g__Edaphobacter	s__	4.5e-26	32.5	197	88.48	hypothetical protein
Bin 103	contig_182956	6008	7	47.68	0	6.24001	0.301265	2.18043	contig_182956_7	1050	d__Bacteria	p__Actinobacteria	c__Actinobacteria	o__Corynebacteriales	f__Corynebacteriaceae	g__Rhodococcus	s__Rhodococcus wratislaviensis	2e-71	44.7	333	95.14	Tyrosine recombinase XerA
Bin 103	contig_184306	3422	6	50.88	0	4.15693	0.263881	1.4736	contig_184306_1	756	d__Bacteria	p__Chloroflexi	c__Dehalococcoidia	o__Dehalococcoidales	f__Dehalococcoidaceae	g__Dehalogenimonas	s__	3.5e-94	68.7	246	97.62	Glutamate--tRNA ligase
Bin 103	contig_184306	3422	6	50.88	0	4.15693	0.263881	1.4736	contig_184306_2	417	d__Bacteria	p__Chloroflexi	c__Dehalococcoidia	o__Dehalococcoidales	f__Dehalococcoidaceae	g__Dehalococcoides	s__Dehalococcides mccartyi	2.1e-29	50.4	135	97.12	Glutamate--tRNA ligase
Bin 103	contig_184306	3422	6	50.88	0	4.15693	0.263881	1.4736	contig_184306_3	501	d__Bacteria	p__Desulfuromonadaeota	c__Desulfuromonadia	o__Desulfuromonadales	f__Pelobacteraceae_A	g__TF	s__	2e-29	38.9	167	98.8	hypothetical protein
Bin 103	contig_184306	3422	6	50.88	0	4.15693	0.263881	1.4736	contig_184306_4	390	d__Archaea	p__Euryarchaeota	c__Thermococci	o__Thermococcales	f__Thermococcaceae	g__Palaeococcus	s__	8.5e-12	36.4	129	96.92	Membrane-bound protease
Bin 103	contig_184306	3422	6	50.88	0	4.15693	0.263881	1.4736	contig_184306_5	573	d__Bacteria	p__Chloroflexi	c__Dehalococcoidia	o__Dehalococcoidales	f__Dehalococcoidaceae	g__Dehalogenimonas	s__Dehalogenimonas alkenigignens	1.3e-69	65.1	186	97.38	hypothetical protein
Bin 103	contig_184306	3422	6	50.88	0	4.15693	0.263881	1.4736	contig_184306_6	369	d__Bacteria	p__Chloroflexi	c__Dehalococcoidia	o__Dehalococcoidales	f__Dehalococcoidaceae	g__Dehalogenimonas	s__Dehalogenimonas alkenigignens	1.4e-35	62.1	116	94.31	hypothetical protein
Bin 103	contig_18530	4621	4	47.95	0	7.6016	0.130275	2.57729	contig_18530_1													hypothetical protein
Bin 103	contig_18530	4621	4	47.95	0	7.6016	0.130275	2.57729	contig_18530_2	1632	d__Bacteria	p__Firmicutes	c__Bacilli	o__Paenibacillales	f__Paenibacillaceae	g__Paenibacillus_A	s__Paenibacillus_A fonticola	8.6e-58	34.9	421	76.84	Glutathione-binding protein GsiB
Bin 103	contig_18530	4621	4	47.95	0	7.6016	0.130275	2.57729	contig_18530_3													hypothetical protein
Bin 103	contig_18530	4621	4	47.95	0	7.6016	0.130275	2.57729	contig_18530_4	921	d__Bacteria	p__Tectomicrobia	c__Entotheonellia	o__Entotheonellales	f__Entotheonellaceae	g__Entotheonella	s__	9.5e-30	33.2	289	92.83	hypothetical protein
Bin 103	contig_188314	8948	10	48.12	0	6.76229	0.196133	2.31948	contig_188314_1	843	d__Archaea	p__Euryarchaeota	c__Methanomicrobia	o__Methanosarcinales	f__Methanosarcinaceae	g__Methanolobus	s__	2.6e-42	34.7	277	98.58	Chemotaxis protein methyltransferase
Bin 103	contig_188314	8948	10	48.12	0	6.76229	0.196133	2.31948	contig_188314_10													hypothetical protein
Bin 103	contig_188314	8948	10	48.12	0	6.76229	0.196133	2.31948	contig_188314_2	1428	d__Bacteria	p__Planctomycetes	c__Brocadiae	o__Brocadiales	f__Brocadiaceae	g__Brocadia	s__Brocadia sinica	3.4e-66	47.9	315	64.08	Globin-coupled histidine kinase
Bin 103	contig_188314	8948	10	48.12	0	6.76229	0.196133	2.31948	contig_188314_3	747	d__Bacteria	p__Planctomycetes	c__Brocadiae	o__Brocadiales	f__Scalinduaceae	g__Scalindua	s__Scalindua brodae	1.7e-56	44.3	237	95.18	Response regulator receiver protein
Bin 103	contig_188314	8948	10	48.12	0	6.76229	0.196133	2.31948	contig_188314_4	1305	d__	p__	c__	o__	f__	g__	s__	1.7e-24	32.8	232	52.64	Transcriptional regulatory protein ZraR
Bin 103	contig_188314	8948	10	48.12	0	6.76229	0.196133	2.31948	contig_188314_5	1092	d__Bacteria	p__Desulfovibrionaeota	c__Desulfovibrionia	o__Desulfarculales	f__Desulfarculaceae	g__Desulfocarbo	s__Desulfocarbo indianensis	3.3e-69	45	362	97.25	Non-motile and phage-resistance protein
Bin 103	contig_188314	8948	10	48.12	0	6.76229	0.196133	2.31948	contig_188314_6	372	d__Bacteria	p__Deferrisomaeota	c__Deferrisomia	o__Deferrisomales	f__Deferrisomaceae	g__Deferrisoma	s__Deferrisoma camini	5.4e-24	50	108	87.1	Polar-differentiation response regulator DivK
Bin 103	contig_188314	8948	10	48.12	0	6.76229	0.196133	2.31948	contig_188314_7	705	d__Bacteria	p__Chloroflexi	c__Caldilineae	o__Caldilineales	f__Caldilineaceae	g__Caldilinea	s__Caldilinea aerophila	1.8e-60	53.7	231	98.3	KDP operon transcriptional regulatory protein KdpE
Bin 103	contig_188314	8948	10	48.12	0	6.76229	0.196133	2.31948	contig_188314_8	669	d__Bacteria	p__Rokubacteria	c__NC10	o__Methylomirabilisales	f__Methylomirabilisaceae	g__Methylomirabilis	s__Methylomirabilis oxyfera	1.7e-44	46.5	215	94.17	CRP-like cAMP-activated global transcriptional regulator
Bin 103	contig_188314	8948	10	48.12	0	6.76229	0.196133	2.31948	contig_188314_9	204	d__Bacteria	p__Actinobacteria	c__Coriobacteriia	o__Eggerthellales	f__Eggerthellaceae	g__CAG1427	s__	0.00026	39.6	53	77.94	NADH-plastoquinone oxidoreductase subunit
Bin 103	contig_188561	3582	5	50.94	0	4.3593	0.335846	1.56505	contig_188561_1	495	d__Bacteria	p__Chloroflexi	c__Dehalococcoidia	o__Dehalococcoidales	f__Dehalococcoidaceae	g__Dehalogenimonas	s__Dehalogenimonas lykanthroporepellens	1.8e-19	38.1	134	81.21	hypothetical protein
Bin 103	contig_188561	3582	5	50.94	0	4.3593	0.335846	1.56505	contig_188561_2	471	d__Bacteria	p__Chloroflexi	c__Dehalococcoidia	o__Dehalococcoidales	f__Dehalococcoidaceae	g__Dehalogenimonas	s__Dehalogenimonas lykanthroporepellens	4.7e-65	82.8	157	100	RNA polymerase sigma factor SigA
Bin 103	contig_188561	3582	5	50.94	0	4.3593	0.335846	1.56505	contig_188561_3	1326	d__Bacteria	p__Chloroflexi	c__Ardenticatenia	o__Ardenticatenales	f__Ardenticatenaceae	g__Ardenticatena	s__Ardenticatena maritima	5.8e-145	62	432	97.51	Signal recognition particle protein
Bin 103	contig_188561	3582	5	50.94	0	4.3593	0.335846	1.56505	contig_188561_4													hypothetical protein
Bin 103	contig_188561	3582	5	50.94	0	4.3593	0.335846	1.56505	contig_188561_5													hypothetical protein
Bin 103	contig_189518	3222	2	52.08	0.766294	4.49659	0.514277	1.92572	contig_189518_1	2088	d__	p__	c__	o__	f__	g__	s__	1.5e-179	48.6	692	98.85	Formate dehydrogenase subunit alpha
Bin 103	contig_189518	3222	2	52.08	0.766294	4.49659	0.514277	1.92572	contig_189518_2	882	d__Bacteria	p__Chloroflexi	c__Dehalococcoidia	o__Dehalococcoidales	f__Dehalococcoidaceae	g__Dehalococcoides	s__Dehalococcides mccartyi	1.2e-66	45.5	290	98.64	leucine/isoleucine/valine transporter permease subunit
Bin 103	contig_19453	3148	4	49.75	0	5.76684	0.047967	1.93827	contig_19453_1	870	d__Bacteria	p__Bacteroidetes	c__Calditrichia	o__Calditrichales	f__Calditrichaceae	g__Caldithrix	s__Caldithrix abyssi	1.4e-78	52.1	288	98.62	CoB--CoM heterodisulfide reductase subunit B
Bin 103	contig_19453	3148	4	49.75	0	5.76684	0.047967	1.93827	contig_19453_2	567	d__Bacteria	p__Firmicutes	c__Moorellia	o__Desulfitibacterales	f__Desulfitibacteraceae	g__Desulfitibacter	s__Desulfitibacter alkalitolerans	1.2e-35	43.6	172	91.01	CoB--CoM heterodisulfide reductase iron-sulfur subunit C
Bin 103	contig_19453	3148	4	49.75	0	5.76684	0.047967	1.93827	contig_19453_3													hypothetical protein
Bin 103	contig_19453	3148	4	49.75	0	5.76684	0.047967	1.93827	contig_19453_4	1071	d__Bacteria	p__Dictyoglomi	c__Dictyoglomia	o__Dictyoglomales	f__Dictyoglomaceae	g__Dictyoglomus	s__Dictyoglomus thermophilum	1.2e-111	57.2	353	98.88	NAD-reducing hydrogenase HoxS subunit beta
Bin 103	contig_204792	3382	4	52.1	0	5.00384	0.507392	1.83708	contig_204792_1	1014	d__Bacteria	p__Firmicutes	c__Clostridia	o__Mahellales	f__Mahellaceae	g__Mahella	s__Mahella australiensis	1e-125	63.6	332	98.22	Phosphoenolpyruvate carboxykinase [GTP]
Bin 103	contig_204792	3382	4	52.1	0	5.00384	0.507392	1.83708	contig_204792_2	141	d__Bacteria	p__Chloroflexi	c__Dehalococcoidia	o__Dehalococcoidales	f__Dehalococcoidaceae	g__Dehalogenimonas	s__Dehalogenimonas alkenigignens	3e-07	71.8	39	82.98	hypothetical protein
Bin 103	contig_204792	3382	4	52.1	0	5.00384	0.507392	1.83708	contig_204792_3	855	d__Bacteria	p__Chloroflexi	c__Dehalococcoidia	o__Dehalococcoidales	f__Dehalococcoidaceae	g__Dehalococcoides	s__Dehalococcides mccartyi	2.5e-48	43.3	254	88.42	Transcription elongation factor GreA
Bin 103	contig_204792	3382	4	52.1	0	5.00384	0.507392	1.83708	contig_204792_4	579	d__Bacteria	p__Chloroflexi	c__Dehalococcoidia	o__Dehalococcoidales	f__Dehalococcoidaceae	g__Dehalogenimonas	s__Dehalogenimonas alkenigignens	9.9e-33	44.3	167	86.53	Digeranylgeranylglycerophospholipid reductase
Bin 103	contig_207864	3221	2	51.92	0	3.4539	0.139708	1.19787	contig_207864_1	1815	d__Bacteria	p__Chloroflexi	c__Dehalococcoidia	o__Dehalococcoidales	f__Dehalococcoidaceae	g__Dehalococcoides	s__Dehalococcides mccartyi	2.6e-212	60.4	594	98.02	Indolepyruvate oxidoreductase subunit IorA
Bin 103	contig_207864	3221	2	51.92	0	3.4539	0.139708	1.19787	contig_207864_2	300	d__Bacteria	p__Desulfovibrionaeota	c__Syntrophorhabdia	o__Syntrophorhabdales	f__Syntrophorhabdaceae	g__Syntrophorhabdus	s__Syntrophorhabdus aromaticivorans	1.1e-22	52.7	91	91	GYD domain protein
Bin 103	contig_208927	7938	5	45.77	0	7.08844	0.222096	2.43684	contig_208927_1													4-hydroxy-2-oxo-heptane-1,7-dioate aldolase
Bin 103	contig_208927	7938	5	45.77	0	7.08844	0.222096	2.43684	contig_208927_2	981	d__Bacteria	p__Armatimonadetes	c__Chthonomonadetes	o__Chthonomonadales	f__Chthonomonadaceae	g__Chthonomonas	s__Chthonomonas calidirosea	3.3e-89	54.3	326	97.25	General stress protein 69
Bin 103	contig_208927	7938	5	45.77	0	7.08844	0.222096	2.43684	contig_208927_3	1260	d__	p__	c__	o__	f__	g__	s__	5.4e-108	51	420	98.81	Enolase
Bin 103	contig_208927	7938	5	45.77	0	7.08844	0.222096	2.43684	contig_208927_4	1386	d__	p__	c__	o__	f__	g__	s__	2.8e-94	42.2	455	97.84	Glycerate 2-kinase
Bin 103	contig_208927	7938	5	45.77	0	7.08844	0.222096	2.43684	contig_208927_5	1176	d__Bacteria	p__Firmicutes	c__DRI-13ia	o__DRI-13	f__BICA1-8aceae	g__BICA1-8	s__	5.4e-78	45.2	343	87.5	Cyclic di-GMP phosphodiesterase response regulator RpfG
Bin 103	contig_209959	4582	6	49.83	0	6.05151	0	2.01717	contig_209959_1													hypothetical protein
Bin 103	contig_209959	4582	6	49.83	0	6.05151	0	2.01717	contig_209959_2	498	d__Bacteria	p__Desulfovibrionaeota	c__Desulfovibrionia	o__Desulfobacterales	f__Desulfobacteraceae	g__Desulfobacter	s__Desulfobacter vibrioformis	1.4e-38	49.4	162	97.59	Tripartite ATP-independent periplasmic transporters, DctQ component
Bin 103	contig_209959	4582	6	49.83	0	6.05151	0	2.01717	contig_209959_3	906	d__Bacteria	p__Desulfovibrionaeota	c__Desulfovibrionia	o__Desulfobacterales	f__Desulfobacteraceae	g__Desulfobacter	s__Desulfobacter vibrioformis	3.6e-90	54.5	301	98.68	Lactate-binding periplasmic protein
Bin 103	contig_209959	4582	6	49.83	0	6.05151	0	2.01717	contig_209959_4													hypothetical protein
Bin 103	contig_209959	4582	6	49.83	0	6.05151	0	2.01717	contig_209959_5	1389	d__Bacteria	p__Firmicutes	c__Natranaerobia	o__Dethiobacterales	f__Dethiobacteraceae	g__Dethiobacter	s__Dethiobacter alkaliphilus	1e-168	62.7	456	98.27	Isoleucine 2-epimerase
Bin 103	contig_209959	4582	6	49.83	0	6.05151	0	2.01717	contig_209959_6	321	d__Bacteria	p__Verrucomicrobia	c__Opitutae	o__Opitutales	f__Opitutaceae	g__Diplosphaera	s__	8.5e-34	64.4	104	97.2	Alanine dehydrogenase
Bin 103	contig_22507	3853	4	50.27	0	4.62159	0.390086	1.67056	contig_22507_1													hypothetical protein
Bin 103	contig_22507	3853	4	50.27	0	4.62159	0.390086	1.67056	contig_22507_2													hypothetical protein
Bin 103	contig_22507	3853	4	50.27	0	4.62159	0.390086	1.67056	contig_22507_3	975	d__	p__	c__	o__	f__	g__	s__	6.7e-74	44.3	316	97.23	Glutathione transport system permease protein GsiC
Bin 103	contig_22507	3853	4	50.27	0	4.62159	0.390086	1.67056	contig_22507_4	1716	d__Archaea	p__Euryarchaeota	c__Methanomicrobia	o__Halobacteriales	f__Halobacteriaceae	g__	s__	6.9e-74	32.1	580	95.28	Oligopeptide-binding protein AppA
Bin 103	contig_239751	6728	4	50.48	0	9.59215	0.0893282	3.22716	contig_239751_1	291	d__Bacteria	p__Spirochaetes	c__Spirochaetia	o__Spirochaetales	f__Spirochaetaceae	g__Spirochaeta_A	s__Spirochaeta_A smaragdinae	2.1e-23	53.3	90	89.69	NADH-plastoquinone oxidoreductase subunit
Bin 103	contig_239751	6728	4	50.48	0	9.59215	0.0893282	3.22716	contig_239751_2	1950	d__Bacteria	p__Firmicutes	c__Syntrophomonadia	o__Thermacetogeniales	f__Thermacetogeniaceae	g__Thermacetogenium	s__Thermacetogenium phaeum	8.2e-140	42.9	658	96.15	Fumarate reductase (CoM/CoB) subunit A
Bin 103	contig_239751	6728	4	50.48	0	9.59215	0.0893282	3.22716	contig_239751_3	1323	d__Bacteria	p__Firmicutes	c__Peptococci	o__Desulfotomaculales	f__Desulfovirgulaceae	g__Desulfotomaculum_A	s__Desulfotomaculum_A thermocisternum	2.7e-118	51	439	98.19	methylcobalamin:coenzyme M methyltransferase
Bin 103	contig_239751	6728	4	50.48	0	9.59215	0.0893282	3.22716	contig_239751_4	1653	d__Bacteria	p__Firmicutes	c__Bacilli	o__Paenibacillales	f__Paenibacillaceae	g__Thermobacillus_A	s__Thermobacillus_A composti	3e-58	30.6	569	99.09	Glutathione-binding protein GsiB
Bin 103	contig_254950	3185	3	52.56	0	6.20126	0.141287	2.11418	contig_254950_1	1338	d__Bacteria	p__Synergistetes	c__Synergistia	o__54-24ales	f__54-24aceae	g__54-24	s__	4.9e-152	58.8	442	98.88	C4-dicarboxylate TRAP transporter large permease protein DctM
Bin 103	contig_254950	3185	3	52.56	0	6.20126	0.141287	2.11418	contig_254950_2	507	d__Bacteria	p__Desulfovibrionaeota	c__Desulfovibrionia	o__Desulfobacterales	f__Desulfobacteraceae	g__Desulfospira	s__Desulfospira joergensenii	4.3e-32	42.5	160	94.67	Tripartite ATP-independent periplasmic transporters, DctQ component
Bin 103	contig_254950	3185	3	52.56	0	6.20126	0.141287	2.11418	contig_254950_3	1110	d__Bacteria	p__Synergistetes	c__Synergistia	o__54-24ales	f__54-24aceae	g__54-24	s__	8.2e-52	35.8	371	99.19	Monocarboxylate 2-oxoacid-binding periplasmic protein
Bin 103	contig_259671	2902	4	47.79	0	6.85114	0.207788	2.35297	contig_259671_1	732	d__Bacteria	p__Firmicutes	c__Syntrophomonadia	o__Thermacetogeniales	f__50-218aceae	g__50-218	s__	5.8e-54	43.6	241	98.77	Membrane-bound protease
Bin 103	contig_259671	2902	4	47.79	0	6.85114	0.207788	2.35297	contig_259671_2	291	d__Bacteria	p__Chloroflexi	c__Dehalococcoidia	o__Dehalococcoidales	f__Dehalococcoidaceae	g__Dehalogenimonas	s__Dehalogenimonas alkenigignens	4.7e-15	45.9	98	96.91	Membrane-bound protease
Bin 103	contig_259671	2902	4	47.79	0	6.85114	0.207788	2.35297	contig_259671_3	765	d__Bacteria	p__Chloroflexi	c__Dehalococcoidia	o__Dehalococcoidales	f__Dehalococcoidaceae	g__Dehalococcoides	s__Dehalococcides mccartyi	7.8e-102	73.7	259	98.82	hypothetical protein
Bin 103	contig_259671	2902	4	47.79	0	6.85114	0.207788	2.35297	contig_259671_4	684	d__Bacteria	p__Chloroflexi	c__Dehalococcoidia	o__Dehalococcoidales	f__Dehalococcoidaceae	g__Dehalococcoides	s__Dehalococcides mccartyi	2e-53	49.1	226	98.68	Bifunctional ligase/repressor BirA
Bin 103	contig_26631	3982	4	50.25	0	6.6881	0	2.22937	contig_26631_1	774	d__Bacteria	p__Desulfovibrionaeota	c__Desulfovibrionia	o__Desulfobacterales	f__Desulfosarcinaceae	g__Desulfatitalea	s__	3.6e-70	52.5	259	100	Short-chain-enoyl-CoA hydratase
Bin 103	contig_26631	3982	4	50.25	0	6.6881	0	2.22937	contig_26631_2	864	d__Bacteria	p__Desulfovibrionaeota	c__Desulfovibrionia	o__Desulfobacterales	f__Desulfobacteraceae	g__Desulforegula	s__Desulforegula conservatrix	3.2e-88	58.5	299	94.1	3-hydroxybutyryl-CoA dehydrogenase
Bin 103	contig_26631	3982	4	50.25	0	6.6881	0	2.22937	contig_26631_3	129	d__Archaea	p__Euryarchaeota	c__Archaeoglobi	o__Archaeoglobales	f__Archaeoglobaceae	g__Archaeoglobus	s__	5.1e-06	56.1	41	95.35	hypothetical protein
Bin 103	contig_26631	3982	4	50.25	0	6.6881	0	2.22937	contig_26631_4	1344	d__Archaea	p__Euryarchaeota	c__Methanomicrobia	o__Methanosarcinales	f__	g__	s__	5.2e-69	46.5	344	75.22	hypothetical protein
Bin 103	contig_271569	3632	5	53.99	0	4.32627	0.495595	1.60729	contig_271569_1	726	d__Bacteria	p__Firmicutes	c__Clostridia	o__Thermovenabulales	f__Thermovenabulaceae	g__Thermosediminibacter	s__Thermosediminibacter oceani	2.7e-56	48	229	94.21	Dihydrolipoyllysine-residue acetyltransferase component of pyruvate dehydrogenase complex
Bin 103	contig_271569	3632	5	53.99	0	4.32627	0.495595	1.60729	contig_271569_2	369	d__Bacteria	p__Firmicutes	c__Moorellia	o__Moorellales	f__PH28_bin88	g__PH28-bin88	s__	9.4e-37	59.3	118	95.93	Pyruvate synthase subunit PorB
Bin 103	contig_271569	3632	5	53.99	0	4.32627	0.495595	1.60729	contig_271569_3	435	d__Bacteria	p__Firmicutes	c__Moorellia	o__Moorellales	f__PH28_bin88	g__PH28-bin88	s__	4.1e-39	59.4	133	91.72	Pyruvate synthase subunit PorB
Bin 103	contig_271569	3632	5	53.99	0	4.32627	0.495595	1.60729	contig_271569_4	1176	d__Bacteria	p__Firmicutes	c__Peptococci	o__Desulfotomaculales	f__Desulfovirgulaceae	g__Desulfovirgula	s__Desulfovirgula thermocuniculi	7.4e-120	57.2	376	95.92	Pyruvate synthase subunit PorA
Bin 103	contig_271569	3632	5	53.99	0	4.32627	0.495595	1.60729	contig_271569_5	279	d__Bacteria	p__Firmicutes	c__DRI-13ia	o__DRI-13	f__BICA1-8aceae	g__BICA1-8	s__	5.3e-16	47.7	88	92.47	Pyruvate synthase subunit PorD
Bin 103	contig_278736	6046	5	46.51	0	11.7182	0.223123	3.98043	contig_278736_1	432	d__Bacteria	p__Firmicutes	c__Moorellia	o__Moorellales	f__PH28_bin88	g__PH28-bin88	s__	2.1e-35	54.5	143	97.92	Pyrogallol hydroxytransferase small subunit
Bin 103	contig_278736	6046	5	46.51	0	11.7182	0.223123	3.98043	contig_278736_2	321	d__Bacteria	p__Firmicutes	c__Moorellia	o__Moorellales	f__PH28_bin88	g__PH28-bin88	s__	1.3e-26	54.9	91	85.05	Pyrogallol hydroxytransferase small subunit
Bin 103	contig_278736	6046	5	46.51	0	11.7182	0.223123	3.98043	contig_278736_3	2394	d__Bacteria	p__Firmicutes	c__Moorellia	o__Moorellales	f__PH28_bin88	g__PH28-bin88	s__	0	61.6	842	99.62	Pyrogallol hydroxytransferase large subunit
Bin 103	contig_278736	6046	5	46.51	0	11.7182	0.223123	3.98043	contig_278736_4	579	d__Bacteria	p__Desulfovibrionaeota	c__Desulfovibrionia	o__Desulfobacterales	f__Desulfatibacillaceae	g__Desulfatibacillum	s__Desulfatibacillum aliphaticivorans	3.6e-59	54.3	186	96.37	FmdE, Molybdenum formylmethanofuran dehydrogenase operon
Bin 103	contig_278736	6046	5	46.51	0	11.7182	0.223123	3.98043	contig_278736_5	1404	d__Bacteria	p__Firmicutes	c__Moorellia	o__Moorellales	f__Moorellaceae	g__Moorella	s__Moorella thermoacetica	3e-67	32.8	461	98.29	Acetate--CoA ligase [ADP-forming] I subunit beta
Bin 103	contig_28540	3221	4	43.3	0	5.70723	0	1.90241	contig_28540_1	291	d__Bacteria	p__Proteobacteria	c__Gammaproteobacteria	o__Pseudomonadales	f__Pseudomonadaceae	g__Pseudomonas_E	s__Pseudomonas_E denitrificans	3.4e-13	43.2	95	97.94	hypothetical protein
Bin 103	contig_28540	3221	4	43.3	0	5.70723	0	1.90241	contig_28540_2	534	d__Archaea	p__Euryarchaeota	c__Methanomicrobia	o__Methanosarcinales	f__Methanosaetaceae	g__Methanosaeta	s__	3.2e-78	78.1	178	100	Catalase
Bin 103	contig_28540	3221	4	43.3	0	5.70723	0	1.90241	contig_28540_3	414	d__	p__	c__	o__	f__	g__	s__	5.2e-28	49.2	122	88.41	Inner membrane protein YbaN
Bin 103	contig_28540	3221	4	43.3	0	5.70723	0	1.90241	contig_28540_4	321	d__Bacteria	p__Firmicutes	c__Bacilli	o__Bacillales	f__Planococcaceae	g__Paenisporosarcina	s__	5.9e-19	53.6	84	78.5	hypothetical protein
Bin 103	contig_288262	3553	4	49.84	0	4.47087	0.887419	1.7861	contig_288262_1	219	d__Bacteria	p__Chloroflexi	c__Dehalococcoidia	o__Dehalococcoidales	f__Dehalococcoidaceae	g__Dehalococcoides	s__Dehalococcides mccartyi	2.2e-09	60.4	53	72.6	50S ribosomal protein L23
Bin 103	contig_288262	3553	4	49.84	0	4.47087	0.887419	1.7861	contig_288262_2	654	d__Bacteria	p__Chloroflexi	c__Dehalococcoidia	o__Dehalococcoidales	f__Dehalococcoidaceae	g__Dehalococcoides	s__Dehalococcides mccartyi	1e-65	58.4	209	95.87	50S ribosomal protein L4
Bin 103	contig_288262	3553	4	49.84	0	4.47087	0.887419	1.7861	contig_288262_3	621	d__Bacteria	p__Chloroflexi	c__Dehalococcoidia	o__Dehalococcoidales	f__Dehalococcoidaceae	g__Dehalogenimonas	s__Dehalogenimonas lykanthroporepellens	2.3e-75	64.7	207	100	50S ribosomal protein L3
Bin 103	contig_288262	3553	4	49.84	0	4.47087	0.887419	1.7861	contig_288262_5	1596	d__Bacteria	p__Chloroflexi	c__Anaerolineae	o__Anaerolineales	f__Anaerolineaceae	g__Anaerolinea	s__Anaerolinea thermophila	1.4e-190	61.8	524	98.12	Elongation factor G
Bin 103	contig_296492	2562	4	54.41	0.35324	4.0929	0.505464	1.65053	contig_296492_1	855	d__Bacteria	p__Chloroflexi	c__Dehalococcoidia	o__Dehalococcoidales	f__Dehalococcoidaceae	g__Dehalococcoides	s__Dehalococcides mccartyi	1.1e-27	31.7	303	95.44	DNA polymerase III subunits gamma and tau
Bin 103	contig_296492	2562	4	54.41	0.35324	4.0929	0.505464	1.65053	contig_296492_2	303	d__Bacteria	p__Desulfuromonadaeota	c__Desulfuromonadia	o__Desulfuromonadales	f__Desulfuromonadaceae	g__Desulfuromonas_A	s__Desulfuromonas_A acetoxidans	6.8e-25	55.2	96	95.05	Nucleoid-associated protein
Bin 103	contig_296492	2562	4	54.41	0.35324	4.0929	0.505464	1.65053	contig_296492_3	576	d__Bacteria	p__Firmicutes	c__Clostridia	o__Mahellales	f__Mahellaceae	g__Mahella	s__Mahella australiensis	7.7e-70	62	192	100	Recombination protein RecR
Bin 103	contig_296492	2562	4	54.41	0.35324	4.0929	0.505464	1.65053	contig_296492_4	210	d__Bacteria	p__Cyanobacteria	c__Oxyphotobacteria	o__Nostocales	f__Nostocaceae	g__Tolypothrix_A	s__Tolypothrix_A bouteillei	2e-20	69.1	68	97.14	Nucleotidyltransferase domain protein
Bin 103	contig_304461	4227	5	50.51	0	5.93092	0.250296	2.06041	contig_304461_1	378	d__Bacteria	p__Chloroflexi	c__Chloroflexia	o__Thermomicrobiales	f__Thermomicrobiaceae	g__Thermorudis	s__Thermorudis peleae	2.8e-28	55.3	114	90.48	Holo-[acyl-carrier-protein] synthase
Bin 103	contig_304461	4227	5	50.51	0	5.93092	0.250296	2.06041	contig_304461_2	786	d__Bacteria	p__Chloroflexi	c__Dehalococcoidia	o__Dehalococcoidales	f__Dehalococcoidaceae	g__Dehalococcoides	s__Dehalococcides mccartyi	1.4e-66	55.1	234	88.55	5'-nucleotidase SurE
Bin 103	contig_304461	4227	5	50.51	0	5.93092	0.250296	2.06041	contig_304461_3	678	d__Bacteria	p__Desulfovibrionaeota	c__Desulfovibrionia	o__Desulfarculales	f__Desulfarculaceae	g__Desulfarculus	s__Desulfarculus baarsii	1.6e-53	47.6	212	93.81	NADP-reducing hydrogenase subunit HndC
Bin 103	contig_304461	4227	5	50.51	0	5.93092	0.250296	2.06041	contig_304461_4	438	d__Bacteria	p__Cloacimonetes	c__Cloacimonadia	o__Cloacimonadales	f__SDBaceae	g__SDB	s__	5.9e-30	45.8	131	89.73	NADH-quinone oxidoreductase subunit E
Bin 103	contig_304461	4227	5	50.51	0	5.93092	0.250296	2.06041	contig_304461_5	240	d__Bacteria	p__Firmicutes	c__Desulfitobacteriia	o__Desulfitobacteriales	f__Desulfitobacteriaceae	g__Desulfosporosinus	s__	3.4e-11	65.4	52	65	NADP-reducing hydrogenase subunit HndC
Bin 103	contig_316400	3683	4	50.77	0	4.60304	0.49009	1.69771	contig_316400_1	1542	d__Bacteria	p__Chloroflexi	c__Dehalococcoidia	o__Dehalococcoidales	f__Dehalococcoidaceae	g__Dehalococcoides	s__Dehalococcides mccartyi	1.9e-192	65.2	514	99.22	L-aspartate oxidase
Bin 103	contig_316400	3683	4	50.77	0	4.60304	0.49009	1.69771	contig_316400_2	351	d__Bacteria	p__Chloroflexi	c__Dehalococcoidia	o__Dehalococcoidales	f__Dehalococcoidaceae	g__Dehalogenimonas	s__Dehalogenimonas alkenigignens	3.2e-18	53	83	70.94	preprotein translocase subunit YajC
Bin 103	contig_316400	3683	4	50.77	0	4.60304	0.49009	1.69771	contig_316400_3													hypothetical protein
Bin 103	contig_316400	3683	4	50.77	0	4.60304	0.49009	1.69771	contig_316400_4	984	d__Bacteria	p__Chloroflexi	c__Dehalococcoidia	o__Dehalococcoidales	f__Dehalococcoidaceae	g__Dehalococcoides	s__Dehalococcides mccartyi	3.7e-104	60.3	305	92.99	tRNA-2-methylthio-N(6)-dimethylallyladenosine synthase
Bin 103	contig_317143	3503	4	47.16	0	8.12532	0.194976	2.77343	contig_317143_1													hypothetical protein
Bin 103	contig_317143	3503	4	47.16	0	8.12532	0.194976	2.77343	contig_317143_2	738	d__Bacteria	p__Fusobacteria	c__Fusobacteriia	o__Fusobacteriales	f__Fusobacteriaceae	g__Ilyobacter	s__Ilyobacter polytropus	3.9e-26	32.5	209	84.96	NADH dehydrogenase
Bin 103	contig_317143	3503	4	47.16	0	8.12532	0.194976	2.77343	contig_317143_3													hypothetical protein
Bin 103	contig_317143	3503	4	47.16	0	8.12532	0.194976	2.77343	contig_317143_4													hypothetical protein
Bin 103	contig_32940	2864	3	49.93	0	4.16236	0.210196	1.45752	contig_32940_1	564	d__Bacteria	p__Chloroflexi	c__Dehalococcoidia	o__Dehalococcoidales	f__Dehalococcoidaceae	g__Dehalococcoides	s__Dehalococcides mccartyi	1.4e-39	47.3	182	96.81	Glycerol-3-phosphate acyltransferase
Bin 103	contig_32940	2864	3	49.93	0	4.16236	0.210196	1.45752	contig_32940_3	684	d__Bacteria	p__Cloacimonetes	c__SDB	o__32-111ales	f__32-111aceae	g__32-111	s__	4.5e-24	34.1	220	96.05	hypothetical protein
Bin 103	contig_32940	2864	3	49.93	0	4.16236	0.210196	1.45752	contig_32940_4													hypothetical protein
Bin 103	contig_332921	4072	2	48.33	0	6.46906	0	2.15635	contig_332921_1	729	d__Bacteria	p__Firmicutes	c__Peptococci	o__Desulfotomaculales	f__Desulfotomaculaceae	g__Desulfotomaculum_C	s__Desulfotomaculum_C acetoxidans	2.3e-10	34.5	148	59.26	hypothetical protein
Bin 103	contig_332921	4072	2	48.33	0	6.46906	0	2.15635	contig_332921_2	1749	d__Bacteria	p__Chloroflexi	c__Dehalococcoidia	o__Dehalococcoidales	f__Dehalococcoidaceae	g__Dehalogenimonas	s__	4.4e-169	50.7	594	100	Glutamine--fructose-6-phosphate aminotransferase [isomerizing]
Bin 103	contig_333772	3397	5	48.43	0	5.4186	0.397704	1.93877	contig_333772_1	477	d__Bacteria	p__Firmicutes	c__Bacilli	o__Halobacillales	f__Halobacillaceae	g__Oceanobacillus	s__Oceanobacillus oncorhynchi	1.6e-12	31.2	141	88.05	hypothetical protein
Bin 103	contig_333772	3397	5	48.43	0	5.4186	0.397704	1.93877	contig_333772_2	219	d__Bacteria	p__Chloroflexi	c__Chloroflexia	o__Thermomicrobiales	f__Sphaerobacteraceae	g__Sphaerobacter	s__Sphaerobacter thermophilus	1.9e-16	67.7	62	84.93	hypothetical protein
Bin 103	contig_333772	3397	5	48.43	0	5.4186	0.397704	1.93877	contig_333772_3	807	d__Bacteria	p__Chloroflexi	c__Dehalococcoidia	o__Dehalococcoidales	f__Dehalococcoidaceae	g__Dehalogenimonas	s__	1.1e-82	57.6	269	99.63	Orotidine 5'-phosphate decarboxylase
Bin 103	contig_333772	3397	5	48.43	0	5.4186	0.397704	1.93877	contig_333772_4	261	d__Bacteria	p__Chloroflexi	c__Dehalococcoidia	o__Dehalococcoidales	f__Dehalococcoidaceae	g__Dehalococcoides	s__Dehalococcides mccartyi	2.8e-27	70.5	78	89.66	hypothetical protein
Bin 103	contig_333772	3397	5	48.43	0	5.4186	0.397704	1.93877	contig_333772_5	282	d__Bacteria	p__Actinobacteria	c__Actinobacteria	o__Propionibacteriales	f__Nocardioidaceae	g__Nocardioides	s__Nocardioides Root224	1.6e-15	41.5	94	100	Zinc ribbon domain protein
Bin 103	contig_344293	3217	3	48.96	0	5.72645	0.139882	1.95545	contig_344293_1	210	d__Bacteria	p__Chloroflexi	c__Ardenticatenia	o__Ardenticatenales	f__Ardenticatenaceae	g__Ardenticatena	s__Ardenticatena maritima	0.00016	39.1	64	91.43	Putative prokaryotic signal transducing protein
Bin 103	contig_344293	3217	3	48.96	0	5.72645	0.139882	1.95545	contig_344293_2	936	d__Bacteria	p__Chloroflexi	c__Dehalococcoidia	o__Dehalococcoidales	f__Dehalococcoidaceae	g__Dehalogenimonas	s__Dehalogenimonas lykanthroporepellens	1.6e-133	75.6	312	100	Ribose-phosphate pyrophosphokinase
Bin 103	contig_344293	3217	3	48.96	0	5.72645	0.139882	1.95545	contig_344293_3													hypothetical protein
Bin 103	contig_349077	3000	3	51	0	5.554	0.485	2.013	contig_349077_1													hypothetical protein
Bin 103	contig_349077	3000	3	51	0	5.554	0.485	2.013	contig_349077_2													hypothetical protein
Bin 103	contig_349077	3000	3	51	0	5.554	0.485	2.013	contig_349077_3	963	d__Archaea	p__Euryarchaeota	c__Methanomicrobia	o__Methanosarcinales	f__	g__	s__	9.2e-100	57.7	319	99.38	hypothetical protein
Bin 103	contig_352628	2680	4	51.16	0	7.025	0.224627	2.41654	contig_352628_1	330	d__Bacteria	p__Chloroflexi	c__Dehalococcoidia	o__Dehalococcoidales	f__Dehalococcoidaceae	g__Dehalococcoides	s__Dehalococcides mccartyi	7.3e-41	72.7	110	100	Corrinoid/iron-sulfur protein large subunit
Bin 103	contig_352628	2680	4	51.16	0	7.025	0.224627	2.41654	contig_352628_2	876	d__Bacteria	p__Chloroflexi	c__Dehalococcoidia	o__Dehalococcoidales	f__Dehalococcoidaceae	g__Dehalogenimonas	s__Dehalogenimonas alkenigignens	3.4e-101	63.4	292	100	5-methyltetrahydrofolate:corrinoid/iron-sulfur protein co-methyltransferase
Bin 103	contig_352628	2680	4	51.16	0	7.025	0.224627	2.41654	contig_352628_3	663	d__Bacteria	p__Firmicutes	c__Peptococci	o__Thermincolales	f__Thermincolaceae	g__Thermincola	s__Thermincola ferriacetica	4.2e-35	38.3	201	90.95	hypothetical protein
Bin 103	contig_352628	2680	4	51.16	0	7.025	0.224627	2.41654	contig_352628_4													hypothetical protein
Bin 103	contig_358855	2788	1	48.42	0	6.10043	0	2.03348	contig_358855_1	1029	d__Archaea	p__Euryarchaeota	c__Methanomicrobia_1	o__Methanomicrobiales	f__Methanomicrobiaceae	g__	s__	1.4e-50	35.5	352	97.67	Cysteine-rich domain protein
Bin 103	contig_363914	5086	5	46.09	0.0593787	6.63645	0.505899	2.40058	contig_363914_1	921	d__Bacteria	p__Chloroflexi	c__Dehalococcoidia	o__Dehalococcoidales	f__Dehalococcoidaceae	g__Dehalogenimonas	s__	2.1e-114	66.2	302	98.37	1-deoxy-D-xylulose-5-phosphate synthase
Bin 103	contig_363914	5086	5	46.09	0.0593787	6.63645	0.505899	2.40058	contig_363914_2	657	d__Bacteria	p__Chloroflexi	c__Chloroflexia	o__Thermobaculales	f__Thermobaculaceae	g__Thermobaculum	s__Thermobaculum terrenum	4.1e-59	56.7	194	88.13	putative membrane protein
Bin 103	contig_363914	5086	5	46.09	0.0593787	6.63645	0.505899	2.40058	contig_363914_4	1170	d__Bacteria	p__Chloroflexi	c__Dehalococcoidia	o__Dehalococcoidales	f__Dehalococcoidaceae	g__Dehalococcoides	s__Dehalococcides mccartyi	1.8e-137	63.3	376	95.9	Tyrosine recombinase XerC
Bin 103	contig_363914	5086	5	46.09	0.0593787	6.63645	0.505899	2.40058	contig_363914_5													hypothetical protein
Bin 103	contig_363914	5086	5	46.09	0.0593787	6.63645	0.505899	2.40058	contig_363914_6	207	d__Bacteria	p__Chloroflexi	c__Dehalococcoidia	o__Dehalococcoidales	f__Dehalococcoidaceae	g__Dehalococcoides	s__Dehalococcides mccartyi	9.7e-07	51.9	54	78.26	Helix-turn-helix domain protein
Bin 103	contig_370166	5777	7	51.2	0	6.42704	0.483296	2.30344	contig_370166_1													hypothetical protein
Bin 103	contig_370166	5777	7	51.2	0	6.42704	0.483296	2.30344	contig_370166_2	1380	d__Bacteria	p__Chloroflexi	c__Dehalococcoidia	o__Dehalococcoidales	f__Dehalococcoidaceae	g__Dehalococcoides	s__Dehalococcides mccartyi	9.9e-164	62.8	446	96.96	Phage portal protein, SPP1 Gp6-like
Bin 103	contig_370166	5777	7	51.2	0	6.42704	0.483296	2.30344	contig_370166_3	486	d__Bacteria	p__Chloroflexi	c__Dehalococcoidia	o__Dehalococcoidales	f__Dehalococcoidaceae	g__Dehalococcoides	s__Dehalococcides mccartyi	5.4e-16	36.5	148	91.36	hypothetical protein
Bin 103	contig_370166	5777	7	51.2	0	6.42704	0.483296	2.30344	contig_370166_4	918	d__Bacteria	p__Chloroflexi	c__Dehalococcoidia	o__Dehalococcoidales	f__Dehalococcoidaceae	g__Dehalococcoides	s__Dehalococcides mccartyi	6.6e-132	72.5	306	100	Phage capsid family protein
Bin 103	contig_370166	5777	7	51.2	0	6.42704	0.483296	2.30344	contig_370166_5													hypothetical protein
Bin 103	contig_370166	5777	7	51.2	0	6.42704	0.483296	2.30344	contig_370166_6													Concanavalin A-like lectin/glucanases superfamily protein
Bin 103	contig_370166	5777	7	51.2	0	6.42704	0.483296	2.30344	contig_370166_7													hypothetical protein
Bin 103	contig_381752	2500	1	50.68	0	6.07	0.2404	2.10347	contig_381752_1	2133	d__Bacteria	p__Chloroflexi	c__Dehalococcoidia	o__Dehalococcoidales	f__Dehalococcoidaceae	g__Dehalococcoides	s__Dehalococcides mccartyi	2.4e-286	71.4	681	95.78	DNA-directed RNA polymerase subunit beta
Bin 103	contig_388192	4520	7	50.31	0	5.79093	0.166372	1.98577	contig_388192_1	387	d__Bacteria	p__Chloroflexi	c__Dehalococcoidia	o__Dehalococcoidales	f__Dehalococcoidaceae	g__Dehalogenimonas	s__Dehalogenimonas lykanthroporepellens	1.8e-46	71.3	129	100	30S ribosomal protein S13
Bin 103	contig_388192	4520	7	50.31	0	5.79093	0.166372	1.98577	contig_388192_2	216	d__Bacteria	p__Chloroflexi	c__Dehalococcoidia	o__Dehalococcoidales	f__Dehalococcoidaceae	g__Dehalogenimonas	s__	6.7e-27	80.6	72	100	Translation initiation factor IF-1
Bin 103	contig_388192	4520	7	50.31	0	5.79093	0.166372	1.98577	contig_388192_3	717	d__Bacteria	p__Chloroflexi	c__Dehalococcoidia	o__Dehalococcoidales	f__Dehalococcoidaceae	g__Dehalogenimonas	s__Dehalogenimonas lykanthroporepellens	7.6e-83	66.1	236	98.74	Methionine aminopeptidase 1
Bin 103	contig_388192	4520	7	50.31	0	5.79093	0.166372	1.98577	contig_388192_4	573	d__Bacteria	p__Desulfovibrionaeota	c__Desulfovibrionia	o__Thermodesulfobacteriales	f__Thermodesulfatatoraceae	g__Thermodesulfatator	s__Thermodesulfatator atlanticus	1.9e-52	51.2	209	94.24	Adenylate kinase
Bin 103	contig_388192	4520	7	50.31	0	5.79093	0.166372	1.98577	contig_388192_5	1308	d__Bacteria	p__Chloroflexi	c__Dehalococcoidia	o__Dehalococcoidales	f__Dehalococcoidaceae	g__Dehalogenimonas	s__Dehalogenimonas alkenigignens	2.1e-179	69.9	438	100	preprotein translocase subunit SecY
Bin 103	contig_388192	4520	7	50.31	0	5.79093	0.166372	1.98577	contig_388192_6	465	d__Bacteria	p__Chloroflexi	c__Dehalococcoidia	o__Dehalococcoidales	f__Dehalococcoidaceae	g__Dehalococcoides	s__Dehalococcides mccartyi	8.7e-48	60.8	153	98.71	50S ribosomal protein L15
Bin 103	contig_388192	4520	7	50.31	0	5.79093	0.166372	1.98577	contig_388192_7	189	d__Bacteria	p__Chloroflexi	c__Anaerolineae	o__Anaerolineales	f__Anaerolineaceae	g__Thermanaerothrix	s__Thermanaerothrix daxensis	3.7e-13	69.1	55	87.3	50S ribosomal protein L30
Bin 103	contig_405890	3101	1	49.66	0	6.13931	0.485005	2.2081	contig_405890_1													hypothetical protein
Bin 103	contig_412079	3346	4	48.15	0	4.94172	0	1.64724	contig_412079_1	543	d__Bacteria	p__Proteobacteria	c__Alphaproteobacteria	o__Rhizobiales	f__Bradyrhizobiaceae	g__Bradyrhizobium	s__	1.8e-36	40.3	181	100	Xaa-Pro dipeptidase
Bin 103	contig_412079	3346	4	48.15	0	4.94172	0	1.64724	contig_412079_2	519	d__Bacteria	p__Firmicutes	c__Desulfitobacteriia	o__Desulfitobacteriales	f__Desulfitobacteriaceae	g__Desulfitobacterium	s__Desulfitobacterium hafniense	5e-36	44.6	166	95.95	hypothetical protein
Bin 103	contig_412079	3346	4	48.15	0	4.94172	0	1.64724	contig_412079_3	990	d__Bacteria	p__Firmicutes	c__Clostridia	o__Thermovenabulales	f__Thermovenabulaceae	g__Thermosediminibacter	s__Thermosediminibacter oceani	6.4e-64	49.1	277	83.64	D-2-hydroxyacid dehydrogenase
Bin 103	contig_412079	3346	4	48.15	0	4.94172	0	1.64724	contig_412079_4	879	d__Bacteria	p__Firmicutes	c__Bacilli	o__Bacillales	f__Neobacillaceae	g__Bacillus_AT	s__Bacillus_AT selenatarsenatis	2.1e-74	45.3	289	98.63	C4-dicarboxylate TRAP transporter large permease protein DctM
Bin 103	contig_421729	4267	6	50.27	0	5.10148	0.093274	1.73158	contig_421729_1	1092	d__Bacteria	p__Chloroflexi	c__Dehalococcoidia	o__Dehalococcoidales	f__Dehalococcoidaceae	g__Dehalogenimonas	s__	8.8e-107	51.2	361	98.9	Peptidase MA superfamily protein
Bin 103	contig_421729	4267	6	50.27	0	5.10148	0.093274	1.73158	contig_421729_2	939	d__Bacteria	p__Chloroflexi	c__Dehalococcoidia	o__Dehalococcoidales	f__Dehalococcoidaceae	g__Dehalococcoides	s__Dehalococcides mccartyi	4.1e-113	62.8	312	99.68	Peptide chain release factor 2
Bin 103	contig_421729	4267	6	50.27	0	5.10148	0.093274	1.73158	contig_421729_3	765	d__Bacteria	p__Chloroflexi	c__Dehalococcoidia	o__Dehalococcoidales	f__Dehalococcoidaceae	g__Dehalogenimonas	s__Dehalogenimonas lykanthroporepellens	4.2e-55	52.1	217	84.31	Endonuclease V
Bin 103	contig_421729	4267	6	50.27	0	5.10148	0.093274	1.73158	contig_421729_4	273	d__Bacteria	p__Firmicutes	c__Clostridia	o__Tissierellales	f__Anaerovoraceae	g__Eubacterium_G	s__Eubacterium_G brachy	1.5e-23	70	80	87.91	30S ribosomal protein S16
Bin 103	contig_421729	4267	6	50.27	0	5.10148	0.093274	1.73158	contig_421729_5	219	d__Bacteria	p__Chloroflexi	c__Dehalococcoidia	o__Dehalococcoidales	f__Dehalococcoidaceae	g__Dehalococcoides	s__Dehalococcides mccartyi	1e-06	67.4	46	63.01	hypothetical protein
Bin 103	contig_421729	4267	6	50.27	0	5.10148	0.093274	1.73158	contig_421729_6	261	d__Bacteria	p__Chloroflexi	c__Dehalococcoidia	o__Dehalococcoidales	f__Dehalococcoidaceae	g__Dehalococcoides	s__Dehalococcides mccartyi	2.4e-10	36.9	84	96.55	16S rRNA-processing protein RimM
Bin 103	contig_429008	2532	5	46.92	0	4.69273	0.291074	1.66127	contig_429008_1	459	d__Bacteria	p__Chloroflexi	c__Dehalococcoidia	o__Dehalococcoidales	f__Dehalococcoidaceae	g__Dehalococcoides	s__Dehalococcides mccartyi	1.2e-52	65.4	153	100	4-hydroxy-tetrahydrodipicolinate synthase
Bin 103	contig_429008	2532	5	46.92	0	4.69273	0.291074	1.66127	contig_429008_2	477	d__Archaea	p__Euryarchaeota	c__Archaeoglobi	o__Archaeoglobales	f__	g__	s__	3.4e-55	66.7	159	100	putative permease
Bin 103	contig_429008	2532	5	46.92	0	4.69273	0.291074	1.66127	contig_429008_3	522	d__Archaea	p__Euryarchaeota	c__Archaeoglobi	o__Archaeoglobales	f__	g__	s__	8.8e-65	71.6	169	97.13	putative permease
Bin 103	contig_429008	2532	5	46.92	0	4.69273	0.291074	1.66127	contig_429008_4													hypothetical protein
Bin 103	contig_429008	2532	5	46.92	0	4.69273	0.291074	1.66127	contig_429008_5	402	d__Bacteria	p__Bacteroidetes	c__Bacteroidia	o__Saprospirales	f__Saprospiraceae	g__Haliscomenobacter_A	s__Haliscomenobacter_A hydrossis	8.4e-15	35.3	116	86.57	Cupin domain protein
Bin 103	contig_433231	3255	2	49.31	0.0454685	5.44363	0.0924731	1.86052	contig_433231_1	330	d__Bacteria	p__Firmicutes	c__Clostridia	o__Lachnospirales	f__Lachnospiraceae	g__Hungatella	s__	1.4e-20	43.7	103	93.64	Thioredoxin-1
Bin 103	contig_433231	3255	2	49.31	0.0454685	5.44363	0.0924731	1.86052	contig_433231_2	1521	d__Bacteria	p__Desulfovibrionaeota	c__Desulfovibrionia	o__Desulfatiglanales	f__NaphS2	g__GCF_179315	s__	1.7e-92	45.3	402	79.29	NAD-dependent epimerase/dehydratase family protein
Bin 103	contig_434710	3232	3	49.81	0	5.17389	0.371597	1.84849	contig_434710_1	597	d__Bacteria	p__Chloroflexi	c__Dehalococcoidia	o__Dehalococcoidales	f__Dehalococcoidaceae	g__Dehalococcoides	s__Dehalococcides mccartyi	7e-42	48.7	197	98.99	CDP-diacylglycerol--inositol 3-phosphatidyltransferase
Bin 103	contig_434710	3232	3	49.81	0	5.17389	0.371597	1.84849	contig_434710_2	1098	d__Bacteria	p__Chloroflexi	c__Dehalococcoidia	o__Dehalococcoidales	f__Dehalococcoidaceae	g__Dehalococcoides	s__Dehalococcides mccartyi	3.3e-178	81.4	370	100	Inositol-3-phosphate synthase
Bin 103	contig_434710	3232	3	49.81	0	5.17389	0.371597	1.84849	contig_434710_3	924	d__Bacteria	p__Firmicutes	c__Clostridia	o__Lachnospirales	f__Lachnospiraceae	g__Tyzzerella	s__	9.5e-62	39.2	301	97.73	tRNA pseudouridine synthase B
Bin 103	contig_434966	7302	9	51.67	0	4.70597	0.522186	1.74272	contig_434966_1	1323	d__Bacteria	p__Chloroflexi	c__Dehalococcoidia	o__Dehalococcoidales	f__Dehalococcoidaceae	g__Dehalococcoides	s__Dehalococcides mccartyi	1.4e-167	65.8	453	100	Vitamin B12-dependent ribonucleoside-diphosphate reductase
Bin 103	contig_434966	7302	9	51.67	0	4.70597	0.522186	1.74272	contig_434966_2	1320	d__Bacteria	p__Chloroflexi	c__Dehalococcoidia	o__Dehalococcoidales	f__Dehalococcoidaceae	g__Dehalococcoides	s__Dehalococcides mccartyi	2.4e-151	63.1	412	93.41	Magnesium and cobalt efflux protein CorC
Bin 103	contig_434966	7302	9	51.67	0	4.70597	0.522186	1.74272	contig_434966_3	645	d__Bacteria	p__Chloroflexi	c__Dehalococcoidia	o__Dehalococcoidales	f__Dehalococcoidaceae	g__Dehalogenimonas	s__Dehalogenimonas lykanthroporepellens	2.5e-53	50.5	212	98.6	hypothetical protein
Bin 103	contig_434966	7302	9	51.67	0	4.70597	0.522186	1.74272	contig_434966_4	231	d__Bacteria	p__Proteobacteria	c__Gammaproteobacteria	o__Legionellales	f__Legionellaceae	g__Legionella_I	s__Legionella_I erythra	0.00023	31	71	92.21	hypothetical protein
Bin 103	contig_434966	7302	9	51.67	0	4.70597	0.522186	1.74272	contig_434966_5	1440	d__Bacteria	p__Chloroflexi	c__Dehalococcoidia	o__Dehalococcoidales	f__Dehalococcoidaceae	g__Dehalococcoides	s__Dehalococcides mccartyi	7.2e-117	47.7	465	96.67	tRNA(Ile)-lysidine synthase
Bin 103	contig_434966	7302	9	51.67	0	4.70597	0.522186	1.74272	contig_434966_6													hypothetical protein
Bin 103	contig_434966	7302	9	51.67	0	4.70597	0.522186	1.74272	contig_434966_7	312	d__Archaea	p__Euryarchaeota	c__Methanomicrobia	o__Methanosarcinales	f__	g__	s__	8.5e-23	55.6	90	86.54	arsenite S-adenosylmethyltransferase
Bin 103	contig_434966	7302	9	51.67	0	4.70597	0.522186	1.74272	contig_434966_8	492	d__Archaea	p__Euryarchaeota	c__Methanomicrobia	o__Methanosarcinales	f__	g__	s__	9.5e-61	74.7	154	93.9	Putative arsenite methyltransferase
Bin 103	contig_434966	7302	9	51.67	0	4.70597	0.522186	1.74272	contig_434966_9	759	d__Bacteria	p__Chloroflexi	c__Dehalococcoidia	o__Dehalococcoidales	f__Dehalococcoidaceae	g__Dehalococcoides	s__Dehalococcides mccartyi	1.1e-105	74.7	249	98.42	Putative nicotinate phosphoribosyltransferase
Bin 103	contig_444421	3996	4	50.7	0	5.60936	0.504755	2.03804	contig_444421_1	543	d__Bacteria	p__Chloroflexi	c__Dehalococcoidia	o__Dehalococcoidales	f__Dehalococcoidaceae	g__Dehalococcoides	s__Dehalococcides mccartyi	8.4e-26	58.9	95	52.49	hypothetical protein
Bin 103	contig_444421	3996	4	50.7	0	5.60936	0.504755	2.03804	contig_444421_2													hypothetical protein
Bin 103	contig_444421	3996	4	50.7	0	5.60936	0.504755	2.03804	contig_444421_3	1584	d__Bacteria	p__Chloroflexi	c__Dehalococcoidia	o__Dehalococcoidales	f__Dehalococcoidaceae	g__Dehalococcoides	s__Dehalococcides mccartyi	3.6e-154	52.4	527	99.43	D-3-phosphoglycerate dehydrogenase
Bin 103	contig_444421	3996	4	50.7	0	5.60936	0.504755	2.03804	contig_444421_4	399	d__Bacteria	p__Firmicutes	c__Bacilli	o__Caldalkalibacillales	f__Caldalkalibacillaceae	g__Caldalkalibacillus	s__Caldalkalibacillus thermarum	1.3e-31	52	123	92.48	Glycine cleavage system H protein
Bin 103	contig_454101	3386	3	52.57	0	6.30331	0.310691	2.20467	contig_454101_1	1785	d__Bacteria	p__Chloroflexi	c__Dehalococcoidia	o__Dehalococcoidales	f__Dehalococcoidaceae	g__Dehalococcoides	s__Dehalococcides mccartyi	2.7e-190	55.3	595	100	Glutamine--fructose-6-phosphate aminotransferase [isomerizing]
Bin 103	contig_454101	3386	3	52.57	0	6.30331	0.310691	2.20467	contig_454101_2	717	d__Bacteria	p__Actinobacteria	c__Actinobacteria	o__Micrococcales	f__Microbacteriaceae	g__Leifsonia	s__Leifsonia IDR38	5.7e-06	38	129	50.21	hypothetical protein
Bin 103	contig_454101	3386	3	52.57	0	6.30331	0.310691	2.20467	contig_454101_3													hypothetical protein
Bin 103	contig_454215	4085	4	49.96	0	5.53121	0.464382	1.99853	contig_454215_1	483	d__Bacteria	p__Chloroflexi	c__Dehalococcoidia	o__Dehalococcoidales	f__Dehalococcoidaceae	g__Dehalogenimonas	s__	7e-40	50	160	99.38	Acetyltransferase (GNAT) family protein
Bin 103	contig_454215	4085	4	49.96	0	5.53121	0.464382	1.99853	contig_454215_2	1023	d__Bacteria	p__Chloroflexi	c__Dehalococcoidia	o__Dehalococcoidales	f__Dehalococcoidaceae	g__Dehalogenimonas	s__	6.3e-91	50.8	327	95.6	Vancomycin B-type resistance protein VanB
Bin 103	contig_454215	4085	4	49.96	0	5.53121	0.464382	1.99853	contig_454215_3	1002	d__Bacteria	p__Chloroflexi	c__Dehalococcoidia	o__Dehalococcoidales	f__Dehalococcoidaceae	g__Dehalogenimonas	s__	8.9e-106	57.4	338	99.7	D-alanine--D-alanine ligase B
Bin 103	contig_454215	4085	4	49.96	0	5.53121	0.464382	1.99853	contig_454215_4	948	d__Bacteria	p__Chloroflexi	c__Dehalococcoidia	o__Dehalococcoidales	f__Dehalococcoidaceae	g__Dehalogenimonas	s__	1.6e-128	70.4	314	99.05	L-lysine 2,3-aminomutase
Bin 103	contig_464360	3141	3	52.88	0	4.61318	0.286533	1.63324	contig_464360_1	768	d__Bacteria	p__Chloroflexi	c__Dehalococcoidia	o__Dehalococcoidales	f__Dehalococcoidaceae	g__Dehalococcoides	s__Dehalococcides mccartyi	8.7e-85	61	251	97.66	YmdB-like protein
Bin 103	contig_464360	3141	3	52.88	0	4.61318	0.286533	1.63324	contig_464360_2	930	d__Bacteria	p__Chloroflexi	c__Dehalococcoidia	o__Dehalococcoidales	f__Dehalococcoidaceae	g__Dehalococcoides	s__Dehalococcides mccartyi	3.1e-129	71.3	328	100	Ribonuclease Y
Bin 103	contig_464360	3141	3	52.88	0	4.61318	0.286533	1.63324	contig_464360_3	477	d__Bacteria	p__Chloroflexi	c__Dehalococcoidia	o__Dehalococcoidales	f__Dehalococcoidaceae	g__Dehalogenimonas	s__	1.2e-28	50	126	79.25	Ribonuclease Y
Bin 103	contig_476066	4957	5	50.25	0	6.74319	0.349607	2.36427	contig_476066_1	354	d__Bacteria	p__Chloroflexi	c__Dehalococcoidia	o__Dehalococcoidales	f__Dehalococcoidaceae	g__Dehalococcoides	s__Dehalococcides mccartyi	1.3e-43	72.9	118	100	DNA gyrase subunit B
Bin 103	contig_476066	4957	5	50.25	0	6.74319	0.349607	2.36427	contig_476066_2	564	d__Bacteria	p__Chloroflexi	c__Dehalococcoidia	o__Dehalococcoidales	f__Dehalococcoidaceae	g__Dehalogenimonas	s__Dehalogenimonas alkenigignens	1.3e-74	71.5	186	98.94	GTP cyclohydrolase 1
Bin 103	contig_476066	4957	5	50.25	0	6.74319	0.349607	2.36427	contig_476066_3	1047	d__Bacteria	p__Chloroflexi	c__Dehalococcoidia	o__Dehalococcoidales	f__Dehalococcoidaceae	g__Dehalococcoides	s__Dehalococcides mccartyi	2.1e-134	69.6	349	99.71	Threonine synthase
Bin 103	contig_476066	4957	5	50.25	0	6.74319	0.349607	2.36427	contig_476066_4	1233	d__Bacteria	p__Chloroflexi	c__Dehalococcoidia	o__Dehalococcoidales	f__Dehalococcoidaceae	g__Dehalogenimonas	s__Dehalogenimonas alkenigignens	1.6e-136	56.6	431	99.03	Homoserine dehydrogenase
Bin 103	contig_476066	4957	5	50.25	0	6.74319	0.349607	2.36427	contig_476066_5	1260	d__Bacteria	p__Chloroflexi	c__Dehalococcoidia	o__Dehalococcoidales	f__Dehalococcoidaceae	g__Dehalogenimonas	s__Dehalogenimonas alkenigignens	2.1e-64	36.9	431	99.52	peptidylprolyl isomerase
Bin 103	contig_478550	3679	3	49.46	0	7.75183	0.60424	2.78536	contig_478550_1	999	d__Bacteria	p__Proteobacteria	c__Gammaproteobacteria	o__Betaproteobacteriales	f__Burkholderiaceae	g__Cupriavidus	s__Cupriavidus basilensis	1.3e-67	41.9	339	99.4	Esterase EstB
Bin 103	contig_478550	3679	3	49.46	0	7.75183	0.60424	2.78536	contig_478550_2	1548	d__Bacteria	p__Planctomycetes	c__Brocadiae	o__Brocadiales	f__Brocadiaceae	g__Brocadia	s__Brocadia sinica	1.6e-85	46.4	345	65.7	Phosphatidylserine decarboxylase proenzyme
Bin 103	contig_478550	3679	3	49.46	0	7.75183	0.60424	2.78536	contig_478550_3													SNARE associated Golgi protein
Bin 103	contig_481022	4313	5	52.33	0	5.02713	0.394157	1.80709	contig_481022_1													hypothetical protein
Bin 103	contig_481022	4313	5	52.33	0	5.02713	0.394157	1.80709	contig_481022_2	663	d__Bacteria	p__Chloroflexi	c__Dehalococcoidia	o__Dehalococcoidales	f__Dehalococcoidaceae	g__Dehalogenimonas	s__Dehalogenimonas lykanthroporepellens	2.3e-73	68.5	200	90.5	DNA gyrase subunit B
Bin 103	contig_481022	4313	5	52.33	0	5.02713	0.394157	1.80709	contig_481022_3	588	d__Bacteria	p__Chloroflexi	c__Dehalococcoidia	o__Dehalococcoidales	f__Dehalococcoidaceae	g__Dehalogenimonas	s__Dehalogenimonas alkenigignens	4.3e-60	70.2	168	85.71	Bifunctional protein PyrR
Bin 103	contig_481022	4313	5	52.33	0	5.02713	0.394157	1.80709	contig_481022_4	1425	d__Archaea	p__Euryarchaeota	c__Thermoplasmata	o__Thermoplasmatales	f__Aciduliprofundaceae	g__Aciduliprofundum	s__	7.7e-71	45.7	337	70.32	Aspartate carbamoyltransferase
Bin 103	contig_481022	4313	5	52.33	0	5.02713	0.394157	1.80709	contig_481022_5													hypothetical protein
Bin 103	contig_481494	5243	4	45.83	0	7.9218	0	2.6406	contig_481494_1													flavodoxin
Bin 103	contig_481494	5243	4	45.83	0	7.9218	0	2.6406	contig_481494_2	963	d__Bacteria	p__Tectomicrobia	c__Entotheonellia	o__Entotheonellales	f__Entotheonellaceae	g__Entotheonella	s__	2.5e-65	52.6	249	77.26	hypothetical protein
Bin 103	contig_481494	5243	4	45.83	0	7.9218	0	2.6406	contig_481494_3	1515	d__Bacteria	p__Firmicutes	c__Syntrophomonadia	o__Thermacetogeniales	f__Thermacetogeniaceae	g__Thermacetogenium	s__Thermacetogenium phaeum	1.2e-122	46.7	507	97.62	Fumarate reductase flavoprotein subunit
Bin 103	contig_481494	5243	4	45.83	0	7.9218	0	2.6406	contig_481494_4	1437	d__Bacteria	p__Proteobacteria	c__Alphaproteobacteria	o__Caulobacterales	f__Hyphomonadaceae	g__Hyphomonas	s__Hyphomonas koreensis	2.9e-81	40.3	461	94.36	Fumonisin B1 esterase
Bin 103	contig_485570	4568	4	48.07	0	8.13529	0	2.71176	contig_485570_1	1323	d__Archaea	p__Euryarchaeota	c__Methanomicrobia_1	o__Methanomicrobiales	f__Methanomicrobiaceae	g__	s__	8.9e-138	60.3	426	95.92	UDP-N-acetyl-D-glucosamine 6-dehydrogenase
Bin 103	contig_485570	4568	4	48.07	0	8.13529	0	2.71176	contig_485570_2	936	d__Archaea	p__Euryarchaeota	c__Methanomicrobia_1	o__Methanomicrobiales	f__Methanomicrobiaceae	g__	s__	1.1e-97	59	307	98.08	UDP-N-acetylglucosamine 4-epimerase
Bin 103	contig_485570	4568	4	48.07	0	8.13529	0	2.71176	contig_485570_3	1320	d__Bacteria	p__Firmicutes	c__Clostridia	o__Lachnospirales	f__Lachnospiraceae	g__Eubacterium_F	s__	7.5e-12	30.2	232	50.23	Transcriptional regulatory protein SrrA
Bin 103	contig_485570	4568	4	48.07	0	8.13529	0	2.71176	contig_485570_4	414	d__Bacteria	p__Desulfovibrionaeota	c__Desulfovibrionia	o__GCA_1577525ales	f__GCA_1577525aceae	g__GCA_1577525	s__	9.2e-33	54.6	130	94.2	hypothetical protein
Bin 103	contig_485945	5083	3	51.19	0	4.65414	0.177651	1.6106	contig_485945_1	1329	d__Bacteria	p__Chloroflexi	c__Chloroflexia	o__Thermomicrobiales	f__Thermomicrobiaceae	g__Thermorudis	s__Thermorudis peleae	8e-78	37	441	97.74	L-Lysine--8-amino-7-oxononanoate transaminase
Bin 103	contig_485945	5083	3	51.19	0	4.65414	0.177651	1.6106	contig_485945_2	783	d__Bacteria	p__Chloroflexi	c__Chloroflexia	o__Thermomicrobiales	f__Sphaerobacteraceae	g__Sphaerobacter	s__Sphaerobacter thermophilus	6.4e-51	42.6	258	98.85	Acylamidase
Bin 103	contig_485945	5083	3	51.19	0	4.65414	0.177651	1.6106	contig_485945_3	345	d__Bacteria	p__Proteobacteria	c__Alphaproteobacteria	o__Thalassobaculales	f__Thalassobaculaceae	g__GCF_171835	s__	4.5e-09	52.5	59	51.3	putative amidase
Bin 103	contig_493733	3083	3	45.05	0	7.26046	0.244567	2.50168	contig_493733_1	309	d__Bacteria	p__Firmicutes	c__Halanaerobia	o__Halanaerobiales	f__Halanaerobiaceae	g__Halanaerobium	s__Halanaerobium saccharolyticum	1.3e-15	43.5	92	89.32	Altronate dehydratase
Bin 103	contig_493733	3083	3	45.05	0	7.26046	0.244567	2.50168	contig_493733_3	633	d__Bacteria	p__Chloroflexi	c__Dehalococcoidia	o__Dehalococcoidales	f__Dehalococcoidaceae	g__Dehalogenimonas	s__	3e-35	50.3	143	67.77	LexA-binding, inner membrane-associated putative hydrolase
Bin 103	contig_493733	3083	3	45.05	0	7.26046	0.244567	2.50168	contig_493733_4													hypothetical protein
Bin 103	contig_500169	3938	5	48.86	0	5.4355	0.414931	1.95014	contig_500169_1	813	d__Archaea	p__Euryarchaeota	c__Methanomicrobia	o__Methanosarcinales	f__Methanosarcinaceae	g__	s__	8.3e-86	62.4	250	92.25	High-affinity zinc uptake system ATP-binding protein ZnuC
Bin 103	contig_500169	3938	5	48.86	0	5.4355	0.414931	1.95014	contig_500169_2	816	d__Bacteria	p__Chloroflexi	c__Dehalococcoidia	o__Dehalococcoidales	f__Dehalococcoidaceae	g__Dehalococcoides	s__Dehalococcides mccartyi	1.8e-96	70.3	263	96.69	Manganese transport system membrane protein MntB
Bin 103	contig_500169	3938	5	48.86	0	5.4355	0.414931	1.95014	contig_500169_3	858	d__Bacteria	p__Chloroflexi	c__Dehalococcoidia	o__Dehalococcoidales	f__Dehalococcoidaceae	g__Dehalococcoides	s__Dehalococcides mccartyi	1.3e-110	68.1	285	99.65	Dihydroorotate dehydrogenase B (NAD(+)), catalytic subunit
Bin 103	contig_500169	3938	5	48.86	0	5.4355	0.414931	1.95014	contig_500169_4	702	d__Bacteria	p__Proteobacteria	c__Alphaproteobacteria	o__Sphingomonadales	f__Sphingomonadaceae	g__Novosphingobium	s__Novosphingobium aromaticivorans	1.5e-11	30.6	124	52.99	hypothetical protein
Bin 103	contig_500169	3938	5	48.86	0	5.4355	0.414931	1.95014	contig_500169_5	255	d__Bacteria	p__Chloroflexi	c__Dehalococcoidia	o__Dehalococcoidales	f__Dehalococcoidaceae	g__Dehalogenimonas	s__Dehalogenimonas lykanthroporepellens	5.4e-15	51.9	79	92.94	Endoribonuclease YbeY
Bin 103	contig_500559	3164	2	48.96	0	8.98483	0.777497	3.25411	contig_500559_1	1551	d__Archaea	p__Euryarchaeota	c__Methanomicrobia	o__Methanosarcinales	f__Methanosaetaceae	g__Methanosaeta	s__	4.2e-163	56.1	499	95.94	Quinohemoprotein alcohol dehydrogenase ADH IIB
Bin 103	contig_500559	3164	2	48.96	0	8.98483	0.777497	3.25411	contig_500559_2	1374	d__Bacteria	p__Epsilonmicrobia	c__Campylobacteria	o__Campylobacterales	f__Helicobacteraceae	g__Helicobacter_A	s__Helicobacter bilis	5.7e-103	42.9	443	95.85	Calcineurin-like phosphoesterase
Bin 103	contig_503114	5004	6	48.29	0	5.45164	0.138289	1.86331	contig_503114_1													hypothetical protein
Bin 103	contig_503114	5004	6	48.29	0	5.45164	0.138289	1.86331	contig_503114_2	519	d__Bacteria	p__Planctomycetes	c__Brocadiae	o__Brocadiales	f__Brocadiaceae	g__Brocadia	s__Brocadia sinica	2.3e-36	50.3	157	90.75	Nucleoside-triphosphatase THEP1
Bin 103	contig_503114	5004	6	48.29	0	5.45164	0.138289	1.86331	contig_503114_3	1566	d__Bacteria	p__Chloroflexi	c__Dehalococcoidia	o__Dehalococcoidales	f__Dehalococcoidaceae	g__Dehalococcoides	s__Dehalococcides mccartyi	7.5e-144	53.5	507	97.13	AAA domain protein
Bin 103	contig_503114	5004	6	48.29	0	5.45164	0.138289	1.86331	contig_503114_4	510	d__Bacteria	p__Chloroflexi	c__Dehalococcoidia	o__Dehalococcoidales	f__Dehalococcoidaceae	g__Dehalococcoides	s__Dehalococcides mccartyi	7.8e-50	59.9	167	98.24	Deoxyuridine 5'-triphosphate nucleotidohydrolase
Bin 103	contig_503114	5004	6	48.29	0	5.45164	0.138289	1.86331	contig_503114_5	762	d__Bacteria	p__Chloroflexi	c__Dehalococcoidia	o__Dehalococcoidales	f__Dehalococcoidaceae	g__Dehalogenimonas	s__	2.6e-73	50.8	248	97.64	Inner membrane transport permease YadH
Bin 103	contig_503114	5004	6	48.29	0	5.45164	0.138289	1.86331	contig_503114_6	366	d__Bacteria	p__Chloroflexi	c__Dehalococcoidia	o__Dehalococcoidales	f__Dehalococcoidaceae	g__Dehalococcoides	s__Dehalococcides mccartyi	3.3e-18	47	115	91.8	hypothetical protein
Bin 103	contig_504983	4068	4	50.13	0	4.56219	0.180433	1.58088	contig_504983_1	432	d__Bacteria	p__Thermotogae	c__Thermotogae	o__Mesoaciditogales	f__Mesoaciditogaceae	g__Mesoaciditoga	s__Mesoaciditoga lauensis	5.8e-46	58.7	143	99.31	hypothetical protein
Bin 103	contig_504983	4068	4	50.13	0	4.56219	0.180433	1.58088	contig_504983_2	1362	d__Bacteria	p__Chloroflexi	c__Dehalococcoidia	o__Dehalococcoidales	f__Dehalococcoidaceae	g__Dehalococcoides	s__Dehalococcides mccartyi	1.4e-146	60.5	488	99.78	hypothetical protein
Bin 103	contig_504983	4068	4	50.13	0	4.56219	0.180433	1.58088	contig_504983_3	363	d__Bacteria	p__Firmicutes	c__Peptococci	o__Desulfotomaculales	f__Desulfotomaculaceae_A	g__BICA1-6	s__	6.7e-19	55.6	81	66.94	hypothetical protein
Bin 103	contig_504983	4068	4	50.13	0	4.56219	0.180433	1.58088	contig_504983_4	1104	d__Bacteria	p__Chloroflexi	c__Dehalococcoidia	o__Dehalococcoidales	f__Dehalococcoidaceae	g__Dehalococcoides	s__Dehalococcides mccartyi	6.6e-102	56.5	356	87.5	Translation initiation factor IF-2
Bin 103	contig_516859	5404	5	47.37	0	6.24426	0.320318	2.18819	contig_516859_1	528	d__Bacteria	p__Chloroflexi	c__Dehalococcoidia	o__Dehalococcoidales	f__Dehalococcoidaceae	g__Dehalogenimonas	s__Dehalogenimonas lykanthroporepellens	8.7e-36	43	172	97.73	putative trifunctional 2-polyprenylphenol hydroxylase/glutamate synthase subunit beta/ferritin domain-containing protein
Bin 103	contig_516859	5404	5	47.37	0	6.24426	0.320318	2.18819	contig_516859_2	840	d__Bacteria	p__Chloroflexi	c__Dehalococcoidia	o__Dehalococcoidales	f__Dehalococcoidaceae	g__Dehalococcoides	s__Dehalococcides mccartyi	1.1e-88	56.4	275	98.21	Bacterioferritin
Bin 103	contig_516859	5404	5	47.37	0	6.24426	0.320318	2.18819	contig_516859_3	453	d__Bacteria	p__Chloroflexi	c__Dehalococcoidia	o__Dehalococcoidales	f__Dehalococcoidaceae	g__Dehalococcoides	s__Dehalococcides mccartyi	1.6e-30	45	151	100	Rubrerythrin
Bin 103	contig_516859	5404	5	47.37	0	6.24426	0.320318	2.18819	contig_516859_4	1947	d__Bacteria	p__Desulfovibrionaeota	c__Desulfovibrionia	o__Syntrophobacterales	f__Syntrophobacteraceae	g__Syntrophobacter	s__Syntrophobacter fumaroxidans	3.6e-268	68.2	625	96.3	Acetyl-coenzyme A synthetase
Bin 103	contig_516859	5404	5	47.37	0	6.24426	0.320318	2.18819	contig_516859_5	423	d__Bacteria	p__Firmicutes	c__Moorellia	o__Moorellales	f__PH28_bin88	g__PH28-bin88	s__	1.1e-36	65.3	121	84.4	CoA binding domain protein
Bin 103	contig_518286	2790	2	51.58	0	4.07025	0.0304659	1.36691	contig_518286_1	1392	d__Bacteria	p__Chloroflexi	c__Dehalococcoidia	o__Dehalococcoidales	f__Dehalococcoidaceae	g__Dehalococcoides	s__Dehalococcides mccartyi	1.2e-119	49.2	457	98.49	Signal transduction histidine-protein kinase BaeS
Bin 103	contig_518286	2790	2	51.58	0	4.07025	0.0304659	1.36691	contig_518286_2	441	d__Bacteria	p__Actinobacteria	c__Actinobacteria	o__Streptomycetales	f__Catenulisporaceae	g__Catenulispora	s__Catenulispora acidiphila	3.3e-12	38.7	119	80.95	macrolide transporter subunit MacA
Bin 103	contig_530741	3370	4	47.15	0	6.32938	0.223442	2.18427	contig_530741_1													putative crotonobetaine/carnitine-CoA ligase
Bin 103	contig_530741	3370	4	47.15	0	6.32938	0.223442	2.18427	contig_530741_2													acyl-CoA synthetase
Bin 103	contig_530741	3370	4	47.15	0	6.32938	0.223442	2.18427	contig_530741_3													hypothetical protein
Bin 103	contig_530741	3370	4	47.15	0	6.32938	0.223442	2.18427	contig_530741_5	330	d__Bacteria	p__Firmicutes	c__Clostridia	o__Clostridiales	f__Caloramatoraceae	g__Caloramator	s__Caloramator mitchellensis	2.8e-16	42.6	94	85.45	30S ribosomal protein S6
Bin 103	contig_532580	2805	2	53.55	0	3.81818	0.797148	1.53844	contig_532580_1													hypothetical protein
Bin 103	contig_532580	2805	2	53.55	0	3.81818	0.797148	1.53844	contig_532580_2	873	d__Bacteria	p__Chloroflexi	c__Chloroflexia	o__Thermomicrobiales	f__Sphaerobacteraceae	g__Sphaerobacter	s__Sphaerobacter thermophilus	4.6e-34	37.7	297	99.66	Universal stress protein
Bin 103	contig_538859	3082	3	45.83	0.0535367	6.8355	0.682674	2.5239	contig_538859_1	750	d__Archaea	p__Euryarchaeota	c__Methanomicrobia	o__Methanocellales	f__Methanocellaceae	g__Methanocella	s__	6.7e-58	50.2	223	89.2	UDP-N-acetylglucosamine--dolichyl-phosphate N-acetylglucosaminyltransferase
Bin 103	contig_538859	3082	3	45.83	0.0535367	6.8355	0.682674	2.5239	contig_538859_2	381	d__Bacteria	p__Planctomycetes	c__Brocadiae	o__Brocadiales	f__Brocadiaceae	g__Brocadia	s__Brocadia fulgida	2.7e-31	54.5	123	96.85	hypothetical protein
Bin 103	contig_538859	3082	3	45.83	0.0535367	6.8355	0.682674	2.5239	contig_538859_3	540	d__Bacteria	p__Chloroflexi	c__Dehalococcoidia	o__Dehalococcoidales	f__Dehalococcoidaceae	g__Dehalogenimonas	s__	3.5e-48	51.7	180	100	Glutamine--fructose-6-phosphate aminotransferase [isomerizing]
Bin 103	contig_545751	5446	5	47.39	0	5.71961	0.188212	1.96927	contig_545751_1	393	d__Bacteria	p__Chloroflexi	c__Dehalococcoidia	o__Dehalococcoidales	f__Dehalococcoidaceae	g__Dehalogenimonas	s__	1.1e-46	74	131	100	Pyridoxal 5'-phosphate synthase subunit PdxS
Bin 103	contig_545751	5446	5	47.39	0	5.71961	0.188212	1.96927	contig_545751_2	1344	d__Bacteria	p__Firmicutes	c__Bacilli	o__Brevibacillales	f__Brevibacillaceae	g__Brevibacillus_B	s__Brevibacillus_B massiliensis	1.3e-75	37.6	449	97.77	putative aminotransferase
Bin 103	contig_545751	5446	5	47.39	0	5.71961	0.188212	1.96927	contig_545751_3	1143	d__Bacteria	p__Desulfovibrionaeota	c__Desulfovibrionia	o__Desulfobulbales	f__Desulfobulbaceae	g__uncultured	s__	1.5e-48	36.4	319	82.68	Lactate-binding periplasmic protein
Bin 103	contig_545751	5446	5	47.39	0	5.71961	0.188212	1.96927	contig_545751_4	528	d__Bacteria	p__Desulfovibrionaeota	c__Desulfovibrionia	o__Desulfobacterales	f__Desulfobacteraceae	g__Desulfospira	s__Desulfospira joergensenii	6.5e-23	35	160	90.91	Tripartite ATP-independent periplasmic transporters, DctQ component
Bin 103	contig_545751	5446	5	47.39	0	5.71961	0.188212	1.96927	contig_545751_5	1326	d__Bacteria	p__Synergistetes	c__Synergistia	o__54-24ales	f__54-24aceae	g__54-24	s__	1.7e-144	55.6	441	99.32	C4-dicarboxylate TRAP transporter large permease protein DctM
Bin 103	contig_547816	2567	2	44.71	0.0397351	4.24192	0.213089	1.49825	contig_547816_1	249	d__Archaea	p__Euryarchaeota	c__Methanomicrobia	o__Methanocellales	f__Methanocellaceae	g__Methanocella	s__	8.9e-23	80.6	67	80.72	hypothetical protein
Bin 103	contig_547816	2567	2	44.71	0.0397351	4.24192	0.213089	1.49825	contig_547816_2	1524	d__Bacteria	p__Bacteroidetes	c__Bacteroidia	o__Saprospirales	f__Saprospiraceae	g__U_41124	s__	4.2e-99	50.5	374	72.24	Type-1 restriction enzyme EcoKI specificity protein
Bin 103	contig_552172	2932	2	53.45	0	5.38506	0.360164	1.91508	contig_552172_1	1482	d__Bacteria	p__Desulfovibrionaeota	c__Desulfomonilia	o__Desulfomonilales	f__Desulfomonilaceae	g__Desulfomonile	s__Desulfomonile tiedjei	7.4e-234	79	485	98.18	4-hydroxybutyryl-CoA dehydratase/vinylacetyl-CoA-Delta-isomerase
Bin 103	contig_552172	2932	2	53.45	0	5.38506	0.360164	1.91508	contig_552172_2	1053	d__Bacteria	p__Chloroflexi	c__Dehalococcoidia	o__Dehalococcoidales	f__Dehalococcoidaceae	g__Dehalogenimonas	s__Dehalogenimonas alkenigignens	5.5e-90	47.3	347	98.86	Phenylalanine--tRNA ligase beta subunit
Bin 103	contig_552182	5234	9	47.61	0	6.00115	0.659534	2.22023	contig_552182_1	642	d__Bacteria	p__Desulfovibrionaeota	c__Desulfovibrionia	o__Desulfobacterales	f__Desulfosarcinaceae	g__Desulfatitalea_A	s__Desulfatitalea_A tepidiphila	5.1e-38	49.1	173	80.84	Iron-sulfur flavoprotein
Bin 103	contig_552182	5234	9	47.61	0	6.00115	0.659534	2.22023	contig_552182_10	501	d__Archaea	p__Euryarchaeota	c__Methanomicrobia	o__Methanosarcinales	f__Methanosaetaceae	g__Methanosaeta	s__	2.7e-39	49.4	160	95.81	Tungstate-binding protein TupA
Bin 103	contig_552182	5234	9	47.61	0	6.00115	0.659534	2.22023	contig_552182_2													hypothetical protein
Bin 103	contig_552182	5234	9	47.61	0	6.00115	0.659534	2.22023	contig_552182_3													hypothetical protein
Bin 103	contig_552182	5234	9	47.61	0	6.00115	0.659534	2.22023	contig_552182_4	135	d__Archaea	p__Euryarchaeota	c__Methanobacteria	o__Methanobacteriales	f__Methanobacteriaceae	g__	s__	3.7e-07	53.8	39	86.67	hypothetical protein
Bin 103	contig_552182	5234	9	47.61	0	6.00115	0.659534	2.22023	contig_552182_5													hypothetical protein
Bin 103	contig_552182	5234	9	47.61	0	6.00115	0.659534	2.22023	contig_552182_6	666	d__Bacteria	p__Firmicutes	c__Moorellia	o__Moorellales	f__PH28_bin88	g__PH28-bin88	s__	2.3e-41	55.5	164	73.87	tRNA(Ile)-lysidine synthase
Bin 103	contig_552182	5234	9	47.61	0	6.00115	0.659534	2.22023	contig_552182_8	1077	d__Archaea	p__Euryarchaeota	c__Methanomicrobia_1	o__Methanomicrobiales	f__Methanomicrobiaceae	g__Methanoregula	s__	1.7e-94	50.6	360	99.44	Phosphate import ATP-binding protein PstB
Bin 103	contig_552182	5234	9	47.61	0	6.00115	0.659534	2.22023	contig_552182_9	684	d__	p__	c__	o__	f__	g__	s__	1.2e-74	62.4	226	99.12	Tungstate uptake system permease protein TupB
Bin 103	contig_559740	6551	6	49.27	0	5.71913	0.443596	2.05424	contig_559740_1	345	d__Bacteria	p__Chloroflexi	c__Chloroflexia	o__Herpetosiphonales	f__GCF_526415aceae	g__GCF_526415	s__	1.8e-21	49.6	117	100	Histone deacetylase-like amidohydrolase
Bin 103	contig_559740	6551	6	49.27	0	5.71913	0.443596	2.05424	contig_559740_2	909	d__Bacteria	p__Chloroflexi	c__Dehalococcoidia	o__Dehalococcoidales	f__Dehalococcoidaceae	g__Dehalogenimonas	s__	1.8e-81	48.7	300	99.01	Ferrous-iron efflux pump FieF
Bin 103	contig_559740	6551	6	49.27	0	5.71913	0.443596	2.05424	contig_559740_3	921	d__Bacteria	p__Chloroflexi	c__Dehalococcoidia	o__Dehalococcoidales	f__Dehalococcoidaceae	g__Dehalococcoides	s__Dehalococcides mccartyi	1.5e-96	57.4	303	98.7	preprotein translocase subunit SecF
Bin 103	contig_559740	6551	6	49.27	0	5.71913	0.443596	2.05424	contig_559740_4	1290	d__Bacteria	p__Chloroflexi	c__Dehalococcoidia	o__Dehalococcoidales	f__Dehalococcoidaceae	g__Dehalococcoides	s__Dehalococcides mccartyi	2.6e-134	59.1	443	98.14	preprotein translocase subunit SecD
Bin 103	contig_559740	6551	6	49.27	0	5.71913	0.443596	2.05424	contig_559740_5	1485	d__Bacteria	p__Chloroflexi	c__Dehalococcoidia	o__Dehalococcoidales	f__Dehalococcoidaceae	g__Dehalogenimonas	s__	4.7e-111	44	495	99.19	CCA-adding enzyme
Bin 103	contig_559740	6551	6	49.27	0	5.71913	0.443596	2.05424	contig_559740_6													hypothetical protein
Bin 103	contig_560246	4076	3	47.62	0	6.3344	0.357949	2.23078	contig_560246_1	294	d__Bacteria	p__Firmicutes	c__Moorellia	o__Moorellales	f__Moorellaceae	g__Moorella	s__Moorella thermoacetica	4.7e-23	63.1	84	85.71	hypothetical protein
Bin 103	contig_560246	4076	3	47.62	0	6.3344	0.357949	2.23078	contig_560246_2	2838	d__Bacteria	p__Chloroflexi	c__Dehalococcoidia	o__Dehalococcoidales	f__Dehalococcoidaceae	g__Dehalococcoides	s__Dehalococcides mccartyi	0	66.2	945	99.68	Type-1 restriction enzyme R protein
Bin 103	contig_560246	4076	3	47.62	0	6.3344	0.357949	2.23078	contig_560246_3	705	d__Bacteria	p__Chloroflexi	c__Dehalococcoidia	o__Dehalococcoidales	f__Dehalococcoidaceae	g__Dehalococcoides	s__Dehalococcides mccartyi	1.3e-79	64.7	235	99.57	Type-1 restriction enzyme MjaXIP specificity protein
Bin 103	contig_564892	3120	4	51.96	0	4.96218	0.14359	1.70192	contig_564892_1													hypothetical protein
Bin 103	contig_564892	3120	4	51.96	0	4.96218	0.14359	1.70192	contig_564892_2	999	d__Bacteria	p__Desulfovibrionaeota	c__Desulfovibrionia	o__Desulfatiglanales	f__NaphS2	g__GCF_179315	s__	2.3e-53	37.4	321	93.09	3-hydroxybutyryl-CoA dehydrogenase
Bin 103	contig_564892	3120	4	51.96	0	4.96218	0.14359	1.70192	contig_564892_3	759	d__Bacteria	p__Firmicutes	c__Bacilli	o__Bacillales	f__Neobacillaceae	g__Bacillus_Z	s__Bacillus_Z bataviensis	3.9e-61	49.2	250	98.81	Gluconate 5-dehydrogenase
Bin 103	contig_564892	3120	4	51.96	0	4.96218	0.14359	1.70192	contig_564892_4	792	d__Bacteria	p__Tectomicrobia	c__Entotheonellia	o__Entotheonellales	f__Entotheonellaceae	g__Entotheonella	s__	1.7e-43	39.2	263	97.35	2-dehydropantoate 2-reductase
Bin 103	contig_566812	5961	4	50.8	0	6.52994	0.275122	2.26836	contig_566812_1	1668	d__Bacteria	p__Chloroflexi	c__Chloroflexia	o__Thermomicrobiales	f__Sphaerobacteraceae	g__Sphaerobacter	s__Sphaerobacter thermophilus	1.3e-130	45.6	548	97.66	Acetolactate synthase large subunit
Bin 103	contig_566812	5961	4	50.8	0	6.52994	0.275122	2.26836	contig_566812_2	210	d__Bacteria	p__Chloroflexi	c__Chloroflexia	o__Thermomicrobiales	f__Sphaerobacteraceae	g__Sphaerobacter	s__Sphaerobacter thermophilus	7.8e-20	77.8	63	90	Anthranilate synthase component 1
Bin 103	contig_566812	5961	4	50.8	0	6.52994	0.275122	2.26836	contig_566812_3	1230	d__Bacteria	p__Chloroflexi	c__Dehalococcoidia	o__Dehalococcoidales	f__Dehalococcoidaceae	g__Dehalococcoides	s__Dehalococcides mccartyi	1.8e-140	62	403	98.05	Anthranilate synthase component 1
Bin 103	contig_566812	5961	4	50.8	0	6.52994	0.275122	2.26836	contig_566812_4	657	d__Bacteria	p__Desulfuromonadaeota	c__Desulfuromonadia	o__Geobacterales	f__Geobacteraceae_A	g__Geobacter_C	s__Geobacter_C uraniireducens	1.8e-70	68.3	189	86.3	Aminodeoxychorismate synthase component 2
Bin 103	contig_569426	8693	5	50.16	0	6.8707	1.31198	2.72756	contig_569426_1	852	d__Bacteria	p__Chloroflexi	c__Anaerolineae	o__Anaerolineales	f__Anaerolineaceae	g__Ornatilinea	s__Ornatilinea apprima	4.2e-40	35.6	292	100	hypothetical protein
Bin 103	contig_569426	8693	5	50.16	0	6.8707	1.31198	2.72756	contig_569426_2	726	d__Bacteria	p__Cyanobacteria	c__Oxyphotobacteria	o__Chroococcales	f__Microcystaceae	g__Microcystis	s__Microcystis aeruginosa	2.5e-33	49.7	167	68.6	hypothetical protein
Bin 103	contig_569426	8693	5	50.16	0	6.8707	1.31198	2.72756	contig_569426_3													hypothetical protein
Bin 103	contig_569426	8693	5	50.16	0	6.8707	1.31198	2.72756	contig_569426_4													hypothetical protein
Bin 103	contig_569426	8693	5	50.16	0	6.8707	1.31198	2.72756	contig_569426_5	468	d__Bacteria	p__Chloroflexi	c__Anaerolineae	o__Anaerolineales	f__Anaerolineaceae	g__Ornatilinea	s__Ornatilinea apprima	9.4e-58	71.2	153	98.08	hypothetical protein
Bin 103	contig_569979	3894	3	47.64	0	4.09553	0	1.36518	contig_569979_1													hypothetical protein
Bin 103	contig_569979	3894	3	47.64	0	4.09553	0	1.36518	contig_569979_2	1335	d__Bacteria	p__Firmicutes	c__Moorellia	o__Moorellales	f__Moorellaceae	g__Moorella	s__Moorella thermoacetica	3.6e-102	46	441	98.43	methylcobalamin:coenzyme M methyltransferase
Bin 103	contig_569979	3894	3	47.64	0	4.09553	0	1.36518	contig_569979_3													hypothetical protein
Bin 103	contig_574816	6722	6	46.55	0	5.78414	0	1.92805	contig_574816_1													hypothetical protein
Bin 103	contig_574816	6722	6	46.55	0	5.78414	0	1.92805	contig_574816_2	1323	d__Bacteria	p__Actinobacteria	c__Actinobacteria	o__Corynebacteriales	f__Geodermatophilaceae	g__Blastococcus	s__Blastococcus saxobsidens	5.7e-60	33.7	415	93.2	hypothetical protein
Bin 103	contig_574816	6722	6	46.55	0	5.78414	0	1.92805	contig_574816_3	1890	d__Bacteria	p__Chloroflexi	c__Chloroflexia	o__Herpetosiphonales	f__Herpetosiphonaceae	g__Herpetosiphon_A	s__Herpetosiphon_A aurantiacus	4.2e-149	45.8	633	99.84	Asparagine synthetase [glutamine-hydrolyzing] 1
Bin 103	contig_574816	6722	6	46.55	0	5.78414	0	1.92805	contig_574816_4	543	d__Bacteria	p__Nitrospirae	c__Nitrospira	o__Nitrospirales	f__Nitrospiraceae	g__Nitrospira_B	s__Nitrospira_B defluvii	3.2e-33	44.5	173	95.58	N-acetyl-alpha-D-glucosaminyl L-malate synthase
Bin 103	contig_574816	6722	6	46.55	0	5.78414	0	1.92805	contig_574816_5	459	d__Bacteria	p__Bacteroidetes	c__Bacteroidia	o__Cytophagales	f__Cyclobacteriaceae	g__Rhodonellum	s__Rhodonellum psychrophilum	1.3e-16	37.1	151	98.04	Glycosyltransferase Family 4
Bin 103	contig_574816	6722	6	46.55	0	5.78414	0	1.92805	contig_574816_6	1260	d__Bacteria	p__Cyanobacteria	c__Oxyphotobacteria	o__Nostocales	f__Nostocaceae	g__Scytonema	s__Scytonema tolypothrichoides	7.6e-38	30.2	404	95.71	N-acetyl-alpha-D-glucosaminyl L-malate synthase
Bin 103	contig_58936	3896	4	50.44	0	5.99435	0.116273	2.03688	contig_58936_1													hypothetical protein
Bin 103	contig_58936	3896	4	50.44	0	5.99435	0.116273	2.03688	contig_58936_2	636	d__Bacteria	p__Chloroflexi	c__Dehalococcoidia	o__Dehalococcoidales	f__Dehalococcoidaceae	g__Dehalogenimonas	s__Dehalogenimonas lykanthroporepellens	1.6e-47	46.7	199	91.51	hypothetical protein
Bin 103	contig_58936	3896	4	50.44	0	5.99435	0.116273	2.03688	contig_58936_3	1146	d__Bacteria	p__Chloroflexi	c__Dehalococcoidia	o__Dehalococcoidales	f__Dehalococcoidaceae	g__Dehalogenimonas	s__	5.6e-88	50.4	361	93.98	putative dual-specificity RNA methyltransferase RlmN
Bin 103	contig_58936	3896	4	50.44	0	5.99435	0.116273	2.03688	contig_58936_4	318	d__Bacteria	p__Chloroflexi	c__Dehalococcoidia	o__Dehalococcoidales	f__Dehalococcoidaceae	g__Dehalogenimonas	s__Dehalogenimonas lykanthroporepellens	5.8e-19	60.2	88	83.02	hypothetical protein
Bin 103	contig_592497	2667	4	46.97	0	3.71129	0	1.2371	contig_592497_1	771	d__Bacteria	p__Proteobacteria	c__Gammaproteobacteria	o__Oceanospirillales	f__Halomonadaceae	g__Halomonas	s__Halomonas xinjiangensis	1.7e-35	33.3	261	96.89	Solute-binding protein
Bin 103	contig_592497	2667	4	46.97	0	3.71129	0	1.2371	contig_592497_2													Tripartite ATP-independent periplasmic transporters, DctQ component
Bin 103	contig_592497	2667	4	46.97	0	3.71129	0	1.2371	contig_592497_3													hypothetical protein
Bin 103	contig_592497	2667	4	46.97	0	3.71129	0	1.2371	contig_592497_4													hypothetical protein
Bin 103	contig_594322	3980	3	43.67	0	7.07814	1.23719	2.77178	contig_594322_1	969	d__Bacteria	p__Deltamicrobia	c__Myxococcia	o__Myxococcales	f__Myxococcaceae	g__Stigmatella	s__Stigmatella aurantiaca	3.2e-84	52.1	315	97.21	Putative fructokinase
Bin 103	contig_594322	3980	3	43.67	0	7.07814	1.23719	2.77178	contig_594322_2	804	d__Bacteria	p__Firmicutes	c__Clostridia	o__Clostridiales	f__Clostridiaceae	g__Clostridium	s__Clostridium saccharoperbutylacetonicum	5.7e-95	61.2	268	100	NIF3 (NGG1p interacting factor 3)
Bin 103	contig_594322	3980	3	43.67	0	7.07814	1.23719	2.77178	contig_594322_3	861	d__Bacteria	p__Firmicutes	c__Bacilli	o__Paenibacillales	f__Paenibacillaceae	g__Paenibacillus	s__	4.5e-74	50.2	287	100	putative acetyltransferase
Bin 103	contig_599673	6348	12	49.6	0	5.89887	0.0712035	1.99002	contig_599673_1													hypothetical protein
Bin 103	contig_599673	6348	12	49.6	0	5.89887	0.0712035	1.99002	contig_599673_10													hypothetical protein
Bin 103	contig_599673	6348	12	49.6	0	5.89887	0.0712035	1.99002	contig_599673_11													hypothetical protein
Bin 103	contig_599673	6348	12	49.6	0	5.89887	0.0712035	1.99002	contig_599673_12	234	d__Bacteria	p__Proteobacteria	c__Gammaproteobacteria	o__Enterobacteriales	f__Enterobacteriaceae	g__Edwardsiella	s__Edwardsiella hoshinae	5.8e-16	58.7	75	94.87	Choline trimethylamine-lyase
Bin 103	contig_599673	6348	12	49.6	0	5.89887	0.0712035	1.99002	contig_599673_2	330	d__Bacteria	p__Chloroflexi	c__Dehalococcoidia	o__Dehalococcoidales	f__Dehalococcoidaceae	g__Dehalogenimonas	s__Dehalogenimonas alkenigignens	1.1e-17	45.5	101	91.82	RNA recognition motif. (a.k.a. RRM, RBD, or RNP domain)
Bin 103	contig_599673	6348	12	49.6	0	5.89887	0.0712035	1.99002	contig_599673_3	354	d__Bacteria	p__Desulfovibrionaeota	c__Desulfovibrionia	o__Desulfobacterales	f__Desulfosarcinaceae	g__Desulfatitalea	s__	7.7e-28	56.8	118	96.61	RNA recognition motif. (a.k.a. RRM, RBD, or RNP domain)
Bin 103	contig_599673	6348	12	49.6	0	5.89887	0.0712035	1.99002	contig_599673_4	297	d__Bacteria	p__Chloroflexi	c__Dehalococcoidia	o__Dehalococcoidales	f__Dehalococcoidaceae	g__Dehalogenimonas	s__Dehalogenimonas alkenigignens	1.2e-34	64.7	102	100	putative zinc-ribbon domain protein
Bin 103	contig_599673	6348	12	49.6	0	5.89887	0.0712035	1.99002	contig_599673_5	417	d__Bacteria	p__Actinobacteria	c__Actinobacteria	o__Micrococcales	f__Microbacteriaceae	g__Leucobacter	s__Leucobacter chironomi	2.5e-09	38.5	104	74.82	hypothetical protein
Bin 103	contig_599673	6348	12	49.6	0	5.89887	0.0712035	1.99002	contig_599673_6													hypothetical protein
Bin 103	contig_599673	6348	12	49.6	0	5.89887	0.0712035	1.99002	contig_599673_7	171	d__Bacteria	p__Desulfuromonadaeota	c__Desulfuromonadia	o__Geobacterales	f__Geobacteraceae_A	g__Geobacter_C	s__Geobacter_C daltonii	1e-09	63.8	47	82.46	SnoaL-like polyketide cyclase
Bin 103	contig_599673	6348	12	49.6	0	5.89887	0.0712035	1.99002	contig_599673_8	510	d__Bacteria	p__Firmicutes	c__Peptococci	o__Desulfotomaculales	f__Pelotomaculaceae	g__Pelotomaculum	s__Pelotomaculum thermopropionicum	4.8e-39	50.3	165	97.06	Choline trimethylamine-lyase activating enzyme
Bin 103	contig_599673	6348	12	49.6	0	5.89887	0.0712035	1.99002	contig_599673_9	399	d__Bacteria	p__Firmicutes	c__Clostridia	o__Clostridiales	f__Clostridiaceae	g__Clostridium_N	s__Clostridium_N ljungdahlii	1.5e-24	43.9	123	92.48	4-hydroxyphenylacetate decarboxylase activating enzyme
Bin 103	contig_601618	3351	4	47.27	0	5.43957	0.242614	1.89406	contig_601618_1	408	d__Bacteria	p__Firmicutes	c__Clostridia	o__Clostridiales	f__Clostridiaceae	g__Clostridium_I	s__Clostridium_I acetobutylicum	9.4e-22	44.5	119	86.76	Glutamine-dependent NAD(+) synthetase
Bin 103	contig_601618	3351	4	47.27	0	5.43957	0.242614	1.89406	contig_601618_2	564	d__Bacteria	p__Firmicutes	c__Clostridia	o__Lachnospirales	f__Defluviitaleaceae	g__Defluviitalea	s__Defluviitalea phaphyphila	6.2e-40	48.9	176	92.55	Glutamine-dependent NAD(+) synthetase
Bin 103	contig_601618	3351	4	47.27	0	5.43957	0.242614	1.89406	contig_601618_3	1062	d__Bacteria	p__Chloroflexi	c__Dehalococcoidia	o__Dehalococcoidales	f__Dehalococcoidaceae	g__Dehalogenimonas	s__	4.8e-150	73.2	358	100	putative glutamine synthetase 2
Bin 103	contig_601618	3351	4	47.27	0	5.43957	0.242614	1.89406	contig_601618_4	231	d__Bacteria	p__Chloroflexi	c__Dehalococcoidia	o__Dehalococcoidales	f__Dehalococcoidaceae	g__Dehalogenimonas	s__	2.2e-20	70.8	72	93.51	putative glutamine synthetase 2
Bin 103	contig_603447	3602	4	48.03	0	5.46252	0.418101	1.96021	contig_603447_1	501	d__Bacteria	p__Chloroflexi	c__Dehalococcoidia	o__Dehalococcoidales	f__Dehalococcoidaceae	g__Dehalococcoides	s__Dehalococcides mccartyi	2e-58	68.2	157	94.01	CTP synthase
Bin 103	contig_603447	3602	4	48.03	0	5.46252	0.418101	1.96021	contig_603447_2	1263	d__Bacteria	p__Chloroflexi	c__Dehalococcoidia	o__Dehalococcoidales	f__Dehalococcoidaceae	g__Dehalococcoides	s__Dehalococcides mccartyi	9.6e-174	73.2	418	99.29	hypothetical protein
Bin 103	contig_603447	3602	4	48.03	0	5.46252	0.418101	1.96021	contig_603447_3													hypothetical protein
Bin 103	contig_603447	3602	4	48.03	0	5.46252	0.418101	1.96021	contig_603447_4	1302	d__	p__	c__	o__	f__	g__	s__	6.8e-82	52.8	286	65.9	Prephenate dehydratase
Bin 103	contig_60503	4645	7	46.15	0	6.03165	0.355867	2.12917	contig_60503_1													Bacteriophage replication protein O
Bin 103	contig_60503	4645	7	46.15	0	6.03165	0.355867	2.12917	contig_60503_2													hypothetical protein
Bin 103	contig_60503	4645	7	46.15	0	6.03165	0.355867	2.12917	contig_60503_3													Helix-turn-helix
Bin 103	contig_60503	4645	7	46.15	0	6.03165	0.355867	2.12917	contig_60503_4	1641	d__Bacteria	p__Actinobacteria	c__Actinobacteria	o__Corynebacteriales	f__Pseudonocardiaceae	g__Amycolatopsis	s__Amycolatopsis orientalis	4.8e-133	47	541	97.62	Acetophenone carboxylase gamma subunit
Bin 103	contig_60503	4645	7	46.15	0	6.03165	0.355867	2.12917	contig_60503_5	441	d__Bacteria	p__Proteobacteria	c__Alphaproteobacteria	o__Rhizobiales	f__Bradyrhizobiaceae	g__Bradyrhizobium	s__Bradyrhizobium elkanii	2.1e-22	40.3	144	97.96	hypothetical protein
Bin 103	contig_60503	4645	7	46.15	0	6.03165	0.355867	2.12917	contig_60503_6	276	d__Bacteria	p__Actinobacteria	c__Actinobacteria	o__Corynebacteriales	f__Pseudonocardiaceae	g__Amycolatopsis	s__Amycolatopsis jejuensis	7.8e-12	45.5	66	71.74	Hydantoinase B/oxoprolinase
Bin 103	contig_60503	4645	7	46.15	0	6.03165	0.355867	2.12917	contig_60503_7	477	d__Bacteria	p__Actinobacteria	c__Actinobacteria	o__Corynebacteriales	f__Pseudonocardiaceae	g__Amycolatopsis	s__Amycolatopsis jejuensis	5.5e-29	47.6	147	92.45	Acetophenone carboxylase delta subunit
Bin 103	contig_606843	2613	4	51.78	0	4.18791	0.163414	1.45044	contig_606843_1													hypothetical protein
Bin 103	contig_606843	2613	4	51.78	0	4.18791	0.163414	1.45044	contig_606843_2													hypothetical protein
Bin 103	contig_606843	2613	4	51.78	0	4.18791	0.163414	1.45044	contig_606843_3	693	d__Bacteria	p__Chloroflexi	c__Dehalococcoidia	o__Dehalococcoidales	f__Dehalococcoidaceae	g__Dehalogenimonas	s__Dehalogenimonas lykanthroporepellens	2.2e-63	52.8	231	100	Glyceraldehyde 3-phosphate phosphatase
Bin 103	contig_606843	2613	4	51.78	0	4.18791	0.163414	1.45044	contig_606843_4	1092	d__Bacteria	p__Planctomycetes	c__Brocadiae	o__Brocadiales	f__Scalinduaceae	g__Scalindua	s__Scalindua brodae	2.1e-39	30.1	386	98.9	hypothetical protein
Bin 103	contig_615850	3838	6	48.59	0	5.32465	0	1.77488	contig_615850_1													hypothetical protein
Bin 103	contig_615850	3838	6	48.59	0	5.32465	0	1.77488	contig_615850_2													hypothetical protein
Bin 103	contig_615850	3838	6	48.59	0	5.32465	0	1.77488	contig_615850_3	270	d__Bacteria	p__Deltamicrobia	c__Myxococcia	o__Myxococcales	f__Myxococcaceae	g__Myxococcus	s__Myxococcus fulvus	0.0002	31.2	77	85.56	pyrroloquinoline quinone biosynthesis protein PqqD
Bin 103	contig_615850	3838	6	48.59	0	5.32465	0	1.77488	contig_615850_4													hypothetical protein
Bin 103	contig_615850	3838	6	48.59	0	5.32465	0	1.77488	contig_615850_5	270	d__Bacteria	p__Chloroflexi	c__Dehalococcoidia	o__Dehalococcoidales	f__Dehalococcoidaceae	g__Dehalogenimonas	s__Dehalogenimonas alkenigignens	6.9e-13	50	68	75.56	Helix-turn-helix domain protein
Bin 103	contig_615850	3838	6	48.59	0	5.32465	0	1.77488	contig_615850_6	519	d__Bacteria	p__Planctomycetes	c__Brocadiae	o__Brocadiales	f__Brocadiaceae	g__Jettenia	s__Jettenia caeni	6.8e-41	46.8	173	100	ABC-2 type transporter
Bin 103	contig_622270	3014	3	48.25	0.0995355	5.87989	3.22628	3.06857	contig_622270_1	612	d__Bacteria	p__Firmicutes	c__Desulfitobacteriia	o__Desulfitobacteriales	f__Desulfitobacteriaceae	g__Desulfosporosinus	s__Desulfosporosinus acididurans	1.1e-16	33.7	169	82.84	Multidrug export protein EmrA
Bin 103	contig_622270	3014	3	48.25	0.0995355	5.87989	3.22628	3.06857	contig_622270_2	384	d__Bacteria	p__Firmicutes	c__Clostridia	o__Christensenellales	f__Christensenellaceae	g__Christensenella	s__Christensenella minuta	7.8e-18	40.2	127	99.22	macrolide transporter subunit MacA
Bin 103	contig_622270	3014	3	48.25	0.0995355	5.87989	3.22628	3.06857	contig_622270_3													Biotin-lipoyl like protein
Bin 103	contig_622395	3555	4	49.65	0	7.5955	0	2.53183	contig_622395_1	687	d__Bacteria	p__Desulfovibrionaeota	c__Desulfomonilia	o__Desulfomonilales	f__Desulfomonilaceae	g__Desulfomonile	s__Desulfomonile tiedjei	3e-89	71.1	228	99.56	Aryl-alcohol dehydrogenase
Bin 103	contig_622395	3555	4	49.65	0	7.5955	0	2.53183	contig_622395_2	141	d__Bacteria	p__Firmicutes	c__Bacilli	o__Paenibacillales	f__Paenibacillaceae	g__Paenibacillus	s__Paenibacillus wynnii	8.6e-07	55.6	45	95.74	hypothetical protein
Bin 103	contig_622395	3555	4	49.65	0	7.5955	0	2.53183	contig_622395_3	597	d__Archaea	p__Euryarchaeota	c__Methanomicrobia	o__Halobacteriales	f__Halobacteriaceae	g__	s__	2.2e-43	47.2	199	100	Cocaine esterase
Bin 103	contig_622395	3555	4	49.65	0	7.5955	0	2.53183	contig_622395_4	693	d__Archaea	p__Euryarchaeota	c__Methanomicrobia	o__Halobacteriales	f__Halobacteriaceae	g__	s__	7.4e-51	47	232	95.67	hypothetical protein
Bin 103	contig_624444	6889	6	51.43	0	5.96763	0.271157	2.0796	contig_624444_1													hypothetical protein
Bin 103	contig_624444	6889	6	51.43	0	5.96763	0.271157	2.0796	contig_624444_2	1347	d__	p__	c__	o__	f__	g__	s__	1.5e-148	58.7	429	95.1	CoB--CoM heterodisulfide reductase iron-sulfur subunit A
Bin 103	contig_624444	6889	6	51.43	0	5.96763	0.271157	2.0796	contig_624444_3	894	d__Bacteria	p__Desulfovibrionaeota	c__Desulfovibrionia	o__Syntrophobacterales	f__Syntrophobacteraceae	g__Syntrophobacter	s__Syntrophobacter fumaroxidans	9.4e-91	54.1	290	97.32	CoB--CoM heterodisulfide reductase subunit B
Bin 103	contig_624444	6889	6	51.43	0	5.96763	0.271157	2.0796	contig_624444_4	405	d__Bacteria	p__Desulfovibrionaeota	c__Desulfovibrionia	o__Syntrophobacterales	f__Syntrophobacteraceae	g__Syntrophobacter	s__Syntrophobacter fumaroxidans	1.8e-36	51.1	135	100	CoB--CoM heterodisulfide reductase iron-sulfur subunit C
Bin 103	contig_624444	6889	6	51.43	0	5.96763	0.271157	2.0796	contig_624444_5	1077	d__Bacteria	p__Desulfovibrionaeota	c__Syntrophorhabdia	o__Syntrophorhabdales	f__Syntrophorhabdaceae	g__Syntrophorhabdus	s__Syntrophorhabdus aromaticivorans	5.4e-141	67.7	356	99.16	2-oxoglutarate synthase subunit KorA
Bin 103	contig_624444	6889	6	51.43	0	5.96763	0.271157	2.0796	contig_624444_6	825	d__Bacteria	p__Desulfovibrionaeota	c__Desulfovibrionia	o__Desulfobaculales	f__Desulfobaccaceae	g__Desulfobacca	s__Desulfobacca acetoxidans	1.1e-96	63.4	268	97.45	2-oxoglutarate synthase subunit KorB
Bin 103	contig_628077	3150	5	52.84	0	4.35619	0.380635	1.57894	contig_628077_1	1407	d__Bacteria	p__Chloroflexi	c__Dehalococcoidia	o__Dehalococcoidales	f__Dehalococcoidaceae	g__Dehalococcoides	s__Dehalococcides mccartyi	2.2e-171	63.8	470	100	Phosphoribosylformylglycinamidine synthase subunit PurL
Bin 103	contig_628077	3150	5	52.84	0	4.35619	0.380635	1.57894	contig_628077_2	762	d__Bacteria	p__Chloroflexi	c__Dehalococcoidia	o__Dehalococcoidales	f__Dehalococcoidaceae	g__Dehalococcoides	s__Dehalococcides mccartyi	2.9e-88	59.3	253	99.61	Phosphoribosylformylglycinamidine synthase subunit PurQ
Bin 103	contig_628077	3150	5	52.84	0	4.35619	0.380635	1.57894	contig_628077_3													hypothetical protein
Bin 103	contig_628077	3150	5	52.84	0	4.35619	0.380635	1.57894	contig_628077_4													hypothetical protein
Bin 103	contig_628077	3150	5	52.84	0	4.35619	0.380635	1.57894	contig_628077_5													hypothetical protein
Bin 103	contig_628226	6038	4	45.59	0	8.32544	0.235674	2.8537	contig_628226_1	1437	d__	p__	c__	o__	f__	g__	s__	9.3e-56	30.7	492	97.08	Dolichyl-monophosphooligosaccharide--protein glycotransferase AglB
Bin 103	contig_628226	6038	4	45.59	0	8.32544	0.235674	2.8537	contig_628226_2	1551	d__Archaea	p__Euryarchaeota	c__Methanomicrobia	o__Methanosarcinales	f__	g__	s__	7.5e-112	42.5	513	99.23	Stage V sporulation protein B
Bin 103	contig_628226	6038	4	45.59	0	8.32544	0.235674	2.8537	contig_628226_3	2316	d__Archaea	p__Euryarchaeota	c__Methanomicrobia	o__Methanocellales	f__Methanocellaceae	g__Methanocella	s__	1.1e-101	31.9	774	98.32	hypothetical protein
Bin 103	contig_628226	6038	4	45.59	0	8.32544	0.235674	2.8537	contig_628226_4	486	d__Bacteria	p__Planctomycetes	c__Planctomycetia	o__Isosphaerales	f__Isosphaeraceae	g__Singulisphaera	s__Singulisphaera acidiphila	3.7e-17	31.6	158	95.68	Methyltransferase FkbM domain protein
Bin 103	contig_637753	12228	11	48.67	0	9.05307	0.0737651	3.04228	contig_637753_1	543	d__Bacteria	p__Spirochaetes	c__Spirochaetia	o__Spirochaetales	f__Spirochaetaceae	g__Spirochaeta_A	s__Spirochaeta_A smaragdinae	8.9e-44	56.9	153	84.53	Nicotinate dehydrogenase small FeS subunit
Bin 103	contig_637753	12228	11	48.67	0	9.05307	0.0737651	3.04228	contig_637753_10	1050	d__Bacteria	p__Chloroflexi	c__Dehalococcoidia	o__Dehalococcoidales	f__Dehalococcoidaceae	g__Dehalogenimonas	s__	1.3e-104	53.2	348	99.43	leucine/isoleucine/valine transporter permease subunit
Bin 103	contig_637753	12228	11	48.67	0	9.05307	0.0737651	3.04228	contig_637753_11													Periplasmic binding protein
Bin 103	contig_637753	12228	11	48.67	0	9.05307	0.0737651	3.04228	contig_637753_2													hypothetical protein
Bin 103	contig_637753	12228	11	48.67	0	9.05307	0.0737651	3.04228	contig_637753_3													hypothetical protein
Bin 103	contig_637753	12228	11	48.67	0	9.05307	0.0737651	3.04228	contig_637753_4	426	d__Bacteria	p__Firmicutes	c__Clostridia	o__Lachnospirales	f__Lachnospiraceae	g__Hungatella	s__	2.3e-31	52.2	138	96.48	hypothetical protein
Bin 103	contig_637753	12228	11	48.67	0	9.05307	0.0737651	3.04228	contig_637753_5	750	d__Bacteria	p__Cyanobacteria	c__Oxyphotobacteria	o__Nostocales	f__Chroococcidiopsaceae	g__PCC-7509	s__	4.6e-06	30.8	182	72.4	Transcriptional regulatory protein UhpA
Bin 103	contig_637753	12228	11	48.67	0	9.05307	0.0737651	3.04228	contig_637753_6	849	d__Bacteria	p__Chloroflexi	c__Dehalococcoidia	o__Dehalococcoidales	f__Dehalococcoidaceae	g__Dehalogenimonas	s__	4.1e-112	71.7	269	95.05	putative branched-chain amino acid transport ATP-binding protein LivG
Bin 103	contig_637753	12228	11	48.67	0	9.05307	0.0737651	3.04228	contig_637753_7	792	d__Bacteria	p__Chloroflexi	c__Dehalococcoidia	o__Dehalococcoidales	f__Dehalococcoidaceae	g__Dehalogenimonas	s__Dehalogenimonas alkenigignens	4.9e-99	68.1	263	99.62	High-affinity branched-chain amino acid transport ATP-binding protein LivF
Bin 103	contig_637753	12228	11	48.67	0	9.05307	0.0737651	3.04228	contig_637753_8	1935	d__Bacteria	p__Firmicutes	c__Peptococci	o__Ammonifexales	f__Ammonificaceae	g__Ammonifex	s__Ammonifex degensii	4.8e-164	46	626	96.9	Long-chain-fatty-acid--CoA ligase FadD15
Bin 103	contig_637753	12228	11	48.67	0	9.05307	0.0737651	3.04228	contig_637753_9	888	d__Bacteria	p__Firmicutes	c__Bacilli	o__Bacillales	f__Neobacillaceae	g__FJAT-21945	s__	7.7e-77	45.6	296	100	High-affinity branched-chain amino acid transport system permease protein LivH
Bin 103	contig_638303	4641	4	51	0	6.06593	0.337212	2.13438	contig_638303_1	1104	d__Bacteria	p__Actinobacteria	c__Actinobacteria	o__Frankiales	f__Frankiaceae	g__Frankia	s__Frankia CN3	2.3e-70	40.8	368	100	L-sulfolactate dehydrogenase
Bin 103	contig_638303	4641	4	51	0	6.06593	0.337212	2.13438	contig_638303_2													Helix-turn-helix
Bin 103	contig_638303	4641	4	51	0	6.06593	0.337212	2.13438	contig_638303_3	1344	d__	p__	c__	o__	f__	g__	s__	3.1e-98	41.3	450	96.21	Glutamate-1-semialdehyde 2,1-aminomutase
Bin 103	contig_638303	4641	4	51	0	6.06593	0.337212	2.13438	contig_638303_4	429	d__	p__	c__	o__	f__	g__	s__	7.8e-35	55.2	134	93.01	hypothetical protein
Bin 103	contig_645379	3333	6	48.33	0	7.15662	0.209721	2.45545	contig_645379_1													hypothetical protein
Bin 103	contig_645379	3333	6	48.33	0	7.15662	0.209721	2.45545	contig_645379_2	399	d__Bacteria	p__Chloroflexi	c__Dehalococcoidia	o__Dehalococcoidales	f__Dehalococcoidaceae	g__Dehalogenimonas	s__Dehalogenimonas alkenigignens	1.1e-35	53.4	133	100	HTH-type transcriptional regulator CymR
Bin 103	contig_645379	3333	6	48.33	0	7.15662	0.209721	2.45545	contig_645379_3	519	d__Archaea	p__Euryarchaeota	c__Methanomicrobia	o__Methanosarcinales	f__Methanosarcinaceae	g__	s__	3.6e-34	40.6	165	94.8	Putative redox-active protein (C_GCAxxG_C_C)
Bin 103	contig_645379	3333	6	48.33	0	7.15662	0.209721	2.45545	contig_645379_4	885	d__Bacteria	p__Deltamicrobia	c__Polyangia	o__Haliangiales	f__Haliangiaceae	g__Haliangium	s__Haliangium ochraceum	4.7e-42	37.1	259	87.46	putative epimerase/dehydratase
Bin 103	contig_645379	3333	6	48.33	0	7.15662	0.209721	2.45545	contig_645379_5													hypothetical protein
Bin 103	contig_645379	3333	6	48.33	0	7.15662	0.209721	2.45545	contig_645379_6	339	d__Bacteria	p__Proteobacteria	c__Gammaproteobacteria	o__Betaproteobacteriales	f__Burkholderiaceae	g__Parasutterella	s__	3.9e-21	55.8	95	84.07	(2R)-sulfolactate sulfo-lyase subunit beta
Bin 103	contig_646804	3383	3	51.26	0	4.58262	0.177653	1.58676	contig_646804_1	2106	d__Bacteria	p__Desulfovibrionaeota	c__Desulfovibrionia	o__Desulfobacterales	f__Desulfosarcinaceae	g__Desulfatitalea_A	s__Desulfatitalea_A tepidiphila	2e-115	36.6	631	89.6	Acetate--CoA ligase [ADP-forming] II
Bin 103	contig_646804	3383	3	51.26	0	4.58262	0.177653	1.58676	contig_646804_2													hypothetical protein
Bin 103	contig_646804	3383	3	51.26	0	4.58262	0.177653	1.58676	contig_646804_3													hypothetical protein
Bin 103	contig_647329	4416	5	50.2	0	5.05276	0.45788	1.83688	contig_647329_1	675	d__Bacteria	p__Synergistetes	c__Synergistia	o__54-24ales	f__54-24aceae	g__54-24	s__	1e-41	43.6	211	93.78	Alpha-keto acid-binding periplasmic protein TakP
Bin 103	contig_647329	4416	5	50.2	0	5.05276	0.45788	1.83688	contig_647329_2	510	d__Bacteria	p__Synergistetes	c__Synergistia	o__54-24ales	f__54-24aceae	g__54-24	s__	1.8e-33	43.1	167	98.24	Tripartite ATP-independent periplasmic transporters, DctQ component
Bin 103	contig_647329	4416	5	50.2	0	5.05276	0.45788	1.83688	contig_647329_3	1341	d__Bacteria	p__Synergistetes	c__Synergistia	o__54-24ales	f__54-24aceae	g__54-24	s__	1.8e-162	62.2	444	99.11	C4-dicarboxylate TRAP transporter large permease protein DctM
Bin 103	contig_647329	4416	5	50.2	0	5.05276	0.45788	1.83688	contig_647329_4	771	d__Bacteria	p__Tectomicrobia	c__Entotheonellia	o__Entotheonellales	f__Entotheonellaceae	g__Entotheonella	s__	1.2e-86	61.9	252	98.05	2-dehydro-3-deoxy-D-gluconate 5-dehydrogenase
Bin 103	contig_647329	4416	5	50.2	0	5.05276	0.45788	1.83688	contig_647329_5	618	d__Archaea	p__Euryarchaeota	c__Methanomicrobia_1	o__Methanomicrobiales	f__Methanomicrobiaceae	g__	s__	3.1e-40	43.5	193	93.2	hypothetical protein
Bin 103	contig_650325	3440	3	48.66	0	5.42326	0.27936	1.90087	contig_650325_1	1134	d__Bacteria	p__Firmicutes	c__Peptococci	o__Desulfotomaculales	f__Desulfotomaculaceae_A	g__Desulfotomaculum_B	s__Desulfotomaculum_B gibsoniae	2.4e-123	59.2	373	98.68	2-oxoglutarate synthase subunit KorA
Bin 103	contig_650325	3440	3	48.66	0	5.42326	0.27936	1.90087	contig_650325_2	1419	d__Bacteria	p__Desulfovibrionaeota	c__Desulfovibrionia	o__GCA_1577525ales	f__GCA_1577525aceae	g__GCA_1577525	s__	1.6e-92	39.4	475	97.89	2-oxoglutarate synthase subunit KorB
Bin 103	contig_650325	3440	3	48.66	0	5.42326	0.27936	1.90087	contig_650325_3	498	d__Bacteria	p__Proteobacteria	c__Gammaproteobacteria	o__Betaproteobacteriales	f__Burkholderiaceae	g__Burkholderia	s__Burkholderia phytofirmans	8e-31	46.8	156	93.98	Acetate--CoA ligase [ADP-forming] II subunit beta
Bin 103	contig_652650	2830	2	47.81	0	7.36643	0	2.45548	contig_652650_1	978	d__Bacteria	p__Chloroflexi	c__Chloroflexia	o__Herpetosiphonales	f__GCF_526415aceae	g__GCF_526415	s__	4.6e-115	62	326	99.08	Oligopeptide transport ATP-binding protein OppF
Bin 103	contig_652650	2830	2	47.81	0	7.36643	0	2.45548	contig_652650_2	990	d__Bacteria	p__Firmicutes	c__Bacilli	o__Paenibacillales	f__Paenibacillaceae	g__Paenibacillus_A	s__Paenibacillus_A fonticola	5.9e-110	60.7	323	97.88	Oligopeptide transport ATP-binding protein OppD
Bin 103	contig_655440	2828	3	48.23	0	6.16018	0.319307	2.15983	contig_655440_1	921	d__Bacteria	p__Desulfovibrionaeota	c__Desulfovibrionia	o__GCA_1577525ales	f__GCA_1577525aceae	g__GCA_1577525	s__	2e-59	58.7	201	62.87	Cyclic di-GMP phosphodiesterase response regulator RpfG
Bin 103	contig_655440	2828	3	48.23	0	6.16018	0.319307	2.15983	contig_655440_2	465	d__Bacteria	p__Desulfuromonadaeota	c__Desulfuromonadia	o__Desulfuromonadales	f__Geopsychrobacteraceae	g__Pelobacter_B	s__Pelobacter_B seleniigenes	7e-21	39.1	138	89.03	Transcriptional regulatory protein ZraR
Bin 103	contig_655440	2828	3	48.23	0	6.16018	0.319307	2.15983	contig_655440_3	783	d__Bacteria	p__Desulfovibrionaeota	c__Desulfovibrionia	o__Desulfobacterales	f__Desulfosarcinaceae	g__Desulfatitalea_A	s__Desulfatitalea_A tepidiphila	2.1e-46	38.3	240	91.95	Transcriptional regulatory protein ZraR
Bin 103	contig_665226	3267	6	46.97	0.0740741	3.98041	0.380165	1.47822	contig_665226_1	954	d__Bacteria	p__Firmicutes	c__Desulfitobacteriia	o__Desulfitobacteriales	f__Desulfitobacteriaceae	g__Desulfitobacterium	s__Desulfitobacterium dichloroeliminans	5e-66	41.6	310	97.17	leucine/isoleucine/valine transporter permease subunit
Bin 103	contig_665226	3267	6	46.97	0.0740741	3.98041	0.380165	1.47822	contig_665226_2													hypothetical protein
Bin 103	contig_665226	3267	6	46.97	0.0740741	3.98041	0.380165	1.47822	contig_665226_3	129	d__Bacteria	p__Firmicutes	c__Peptococci	o__Desulfotomaculales	f__Desulfotomaculaceae	g__Desulfotomaculum_C	s__Desulfotomaculum_C acetoxidans	5.7e-05	53.5	43	100	hypothetical protein
Bin 103	contig_665226	3267	6	46.97	0.0740741	3.98041	0.380165	1.47822	contig_665226_4	252	d__Bacteria	p__Tectomicrobia	c__Entotheonellia	o__Entotheonellales	f__Entotheonellaceae	g__Entotheonella	s__	1.6e-19	59.5	74	88.1	Fe(3+) ions import ATP-binding protein FbpC 2
Bin 103	contig_665226	3267	6	46.97	0.0740741	3.98041	0.380165	1.47822	contig_665226_5	279	d__Bacteria	p__Firmicutes	c__Bacilli	o__Bacillales	f__Bacillaceae	g__Bacillus_B	s__	2e-23	57	93	100	High-affinity branched-chain amino acid transport ATP-binding protein LivF
Bin 103	contig_665226	3267	6	46.97	0.0740741	3.98041	0.380165	1.47822	contig_665226_6	468	d__Bacteria	p__Firmicutes	c__DRI-13ia	o__DRI-13	f__BRH-c20aaceae	g__BRH-c20a	s__	4.9e-06	38.2	89	56.41	Periplasmic binding protein
Bin 103	contig_671041	6372	5	46.45	0.0467671	7.95574	0.363151	2.78855	contig_671041_1	171	d__Bacteria	p__Firmicutes	c__Halanaerobia	o__Halanaerobiales	f__Halothermotrichaceae	g__Halothermothrix	s__Halothermothrix orenii	9.1e-11	67.3	52	91.23	Transcriptional regulatory protein DegU
Bin 103	contig_671041	6372	5	46.45	0.0467671	7.95574	0.363151	2.78855	contig_671041_2	2586	d__Bacteria	p__Acidobacteria	c__Acidobacteriia	o__Solibacterales	f__Solibacteraceae	g__Solibacter	s__Solibacter usitatus	4.4e-24	30.1	522	56.38	Matrixin
Bin 103	contig_671041	6372	5	46.45	0.0467671	7.95574	0.363151	2.78855	contig_671041_3	897	d__Bacteria	p__Cyanobacteria	c__Oxyphotobacteria	o__Chroococcales	f__Xenococcaceae	g__Xenococcus	s__	1.2e-58	45.7	265	87.63	hypothetical protein
Bin 103	contig_671041	6372	5	46.45	0.0467671	7.95574	0.363151	2.78855	contig_671041_4	231	d__Bacteria	p__Chloroflexi	c__Dehalococcoidia	o__Dehalococcoidales	f__Dehalococcoidaceae	g__Dehalogenimonas	s__Dehalogenimonas alkenigignens	0.00029	37	54	70.13	hypothetical protein
Bin 103	contig_671041	6372	5	46.45	0.0467671	7.95574	0.363151	2.78855	contig_671041_5	969	d__Archaea	p__Euryarchaeota	c__Methanomicrobia	o__Methanosarcinales	f__	g__	s__	5.6e-113	56.6	350	100	GDP-mannose 4,6-dehydratase
Bin 103	contig_673921	3200	5	47.17	0	10.0244	0.188125	3.40417	contig_673921_1	342	d__Bacteria	p__Firmicutes	c__Moorellia	o__Moorellales	f__Moorellaceae	g__Moorella	s__Moorella glycerini	1.9e-36	64.3	112	98.25	Pyrogallol hydroxytransferase large subunit
Bin 103	contig_673921	3200	5	47.17	0	10.0244	0.188125	3.40417	contig_673921_2	456	d__Bacteria	p__Firmicutes	c__Desulfitobacteriia	o__Desulfitobacteriales	f__Desulfitobacteriaceae	g__Desulfitobacterium	s__Desulfitobacterium hafniense	4.9e-35	52.3	132	85.53	Pyrogallol hydroxytransferase large subunit
Bin 103	contig_673921	3200	5	47.17	0	10.0244	0.188125	3.40417	contig_673921_3	993	d__Bacteria	p__Firmicutes	c__Moorellia	o__Moorellales	f__Moorellaceae	g__Moorella	s__Moorella glycerini	1.7e-112	60.3	320	96.68	Pyrogallol hydroxytransferase large subunit
Bin 103	contig_673921	3200	5	47.17	0	10.0244	0.188125	3.40417	contig_673921_4	819	d__Bacteria	p__Firmicutes	c__Moorellia	o__Moorellales	f__Moorellaceae	g__Moorella	s__Moorella glycerini	1.9e-85	53.1	271	99.27	Pyrogallol hydroxytransferase small subunit
Bin 103	contig_673921	3200	5	47.17	0	10.0244	0.188125	3.40417	contig_673921_5													hypothetical protein
Bin 103	contig_685934	2684	4	47.58	0	6.19113	0.168778	2.11997	contig_685934_1	414	d__Bacteria	p__Chloroflexi	c__Dehalococcoidia	o__Dehalococcoidales	f__Dehalococcoidaceae	g__Dehalococcoides	s__Dehalococcides mccartyi	2.1e-37	56.5	138	99.28	Universal stress protein family protein
Bin 103	contig_685934	2684	4	47.58	0	6.19113	0.168778	2.11997	contig_685934_2	1449	d__Bacteria	p__Actinobacteria	c__Thermoleophilia	o__Solirubrobacterales	f__Conexibacteraceae	g__Conexibacter	s__Conexibacter woesei	8.9e-99	42.6	479	95.45	putative amino acid permease YhdG
Bin 103	contig_685934	2684	4	47.58	0	6.19113	0.168778	2.11997	contig_685934_3													hypothetical protein
Bin 103	contig_685934	2684	4	47.58	0	6.19113	0.168778	2.11997	contig_685934_4	165	d__Bacteria	p__Chloroflexi	c__Dehalococcoidia	o__Dehalococcoidales	f__Dehalococcoidaceae	g__Dehalogenimonas	s__Dehalogenimonas alkenigignens	1.7e-09	59.3	54	98.18	Peptide deformylase
Bin 103	contig_691500	2635	6	48.58	0.0573055	4.84023	0	1.63251	contig_691500_1													hypothetical protein
Bin 103	contig_691500	2635	6	48.58	0.0573055	4.84023	0	1.63251	contig_691500_2													hypothetical protein
Bin 103	contig_691500	2635	6	48.58	0.0573055	4.84023	0	1.63251	contig_691500_3	351	d__Bacteria	p__Proteobacteria	c__Gammaproteobacteria	o__Sedimenticolales	f__Thiolapillusaceae	g__Thiolapillus	s__Thiolapillus brandeum	3.9e-16	46.1	89	76.07	hypothetical protein
Bin 103	contig_691500	2635	6	48.58	0.0573055	4.84023	0	1.63251	contig_691500_4													hypothetical protein
Bin 103	contig_691500	2635	6	48.58	0.0573055	4.84023	0	1.63251	contig_691500_5													hypothetical protein
Bin 103	contig_691500	2635	6	48.58	0.0573055	4.84023	0	1.63251	contig_691500_6													hypothetical protein
Bin 103	contig_692303	2842	2	53.69	0	5.90077	0.406756	2.10251	contig_692303_1	1152	d__Bacteria	p__Bacteroidetes	c__Bacteroidia	o__Sphingobacteriales	f__Sphingobacteriaceae	g__Pedobacter	s__	2.2e-100	48.5	373	97.14	D-galactonate dehydratase
Bin 103	contig_692303	2842	2	53.69	0	5.90077	0.406756	2.10251	contig_692303_2	972	d__Bacteria	p__Firmicutes	c__Clostridia	o__Thermoanaerobacterales	f__Thermoanaerobacteraceae	g__Caldanaerobacter	s__Caldanaerobacter subterraneus	3.4e-94	55.1	323	99.38	Acetoin:2,6-dichlorophenolindophenol oxidoreductase subunit alpha
Bin 103	contig_69321	5215	4	52.14	0	5.12924	0.242378	1.79054	contig_69321_1	1173	d__Archaea	p__Euryarchaeota	c__Methanomicrobia	o__Halobacteriales	f__Halobacteriaceae	g__	s__	2.7e-122	56.4	385	97.7	D-gluconate dehydratase
Bin 103	contig_69321	5215	4	52.14	0	5.12924	0.242378	1.79054	contig_69321_2	1068	d__Bacteria	p__Firmicutes	c__Peptococci	o__Desulfotomaculales	f__Desulfotomaculaceae	g__Desulfotomaculum	s__Desulfotomaculum ruminis	8.6e-83	48.8	334	92.98	Glyoxylate reductase
Bin 103	contig_69321	5215	4	52.14	0	5.12924	0.242378	1.79054	contig_69321_3	210	d__Bacteria	p__Proteobacteria	c__Gammaproteobacteria	o__Endozoicomonadales	f__Endozoicomonadaceae	g__Zooshikella	s__Zooshikella ganghwensis	0.00046	40.4	52	74.29	hypothetical protein
Bin 103	contig_69321	5215	4	52.14	0	5.12924	0.242378	1.79054	contig_69321_4	1194	d__Bacteria	p__Firmicutes	c__Clostridia	o__Thermovenabulales	f__Thermovenabulaceae	g__Fervidicola	s__Fervidicola ferrireducens	3.2e-86	46.2	381	95.48	(2R)-sulfolactate sulfo-lyase subunit beta
Bin 103	contig_696552	3833	4	52	0	4.65927	0.563788	1.74102	contig_696552_1	1299	d__Bacteria	p__Chloroflexi	c__Chloroflexia	o__Chloroflexales	f__Roseiflexaceae	g__Roseiflexus	s__Roseiflexus castenholzii	5.3e-127	55.5	434	99.31	Putative gamma-glutamyltransferase YwrD
Bin 103	contig_696552	3833	4	52	0	4.65927	0.563788	1.74102	contig_696552_2	984	d__Bacteria	p__Firmicutes	c__Peptococci	o__Desulfotomaculales	f__Desulfotomaculaceae_A	g__BICA1-6	s__	9.8e-41	35.9	304	86.28	hypothetical protein
Bin 103	contig_696552	3833	4	52	0	4.65927	0.563788	1.74102	contig_696552_3	777	d__Bacteria	p__Synergistetes	c__Synergistia	o__54-24ales	f__54-24aceae	g__54-24	s__	9.2e-50	44.5	256	98.46	putative oxidoreductase
Bin 103	contig_696552	3833	4	52	0	4.65927	0.563788	1.74102	contig_696552_4	405	d__Bacteria	p__Bacteroidetes	c__Bacteroidia	o__Flavobacteriales	f__Flavobacteriaceae	g__Tenacibaculum	s__Tenacibaculum mesophilum	6.5e-15	40.3	119	87.41	hypothetical protein
Bin 103	contig_703809	2689	1	52.99	0	5.51357	0.273708	1.92909	contig_703809_1	1167	d__Bacteria	p__Chloroflexi	c__Chloroflexia	o__Chloroflexales	f__Chloroflexaceae	g__Chloroflexus	s__	3e-137	62.6	388	99.74	1,3-propanediol dehydrogenase
Bin 103	contig_705030	3396	5	48.82	0	4.64075	0.177267	1.60601	contig_705030_1													hypothetical protein
Bin 103	contig_705030	3396	5	48.82	0	4.64075	0.177267	1.60601	contig_705030_2	984	d__Bacteria	p__Firmicutes	c__Moorellia	o__Moorellales	f__Moorellaceae	g__Moorella	s__Moorella glycerini	3.4e-126	67.1	325	99.09	Ketol-acid reductoisomerase
Bin 103	contig_705030	3396	5	48.82	0	4.64075	0.177267	1.60601	contig_705030_3	579	d__Bacteria	p__Chloroflexi	c__Dehalococcoidia	o__Dehalococcoidales	f__Dehalococcoidaceae	g__Dehalococcoides	s__Dehalococcides mccartyi	1.2e-57	68	172	88.08	Acetolactate synthase small subunit
Bin 103	contig_705030	3396	5	48.82	0	4.64075	0.177267	1.60601	contig_705030_4	273	d__Bacteria	p__Chloroflexi	c__Dehalococcoidia	o__Dehalococcoidales	f__Dehalococcoidaceae	g__Dehalococcoides	s__Dehalococcides mccartyi	1.2e-20	57.1	91	100	Acetolactate synthase small subunit
Bin 103	contig_705030	3396	5	48.82	0	4.64075	0.177267	1.60601	contig_705030_5	396	d__Bacteria	p__Chloroflexi	c__Dehalococcoidia	o__Dehalococcoidales	f__Dehalococcoidaceae	g__Dehalococcoides	s__Dehalococcides mccartyi	4.2e-43	70	120	90.91	Acetolactate synthase isozyme 2 large subunit
Bin 103	contig_706185	5100	6	48.06	0	10.0792	0.0886275	3.38928	contig_706185_1	1215	d__Bacteria	p__Actinobacteria	c__Actinobacteria	o__Corynebacteriales	f__Geodermatophilaceae	g__Geodermatophilus	s__	9.5e-70	39.6	404	98.77	E-cinnamoyl-CoA:R-phenyllactate CoA transferase
Bin 103	contig_706185	5100	6	48.06	0	10.0792	0.0886275	3.38928	contig_706185_2	336	d__Bacteria	p__Firmicutes	c__Clostridia	o__Tissierellales	f__Natronincolaceae	g__Clostridium_O	s__Clostridium_O aceticum	3.3e-36	60.7	112	100	Cupin domain protein
Bin 103	contig_706185	5100	6	48.06	0	10.0792	0.0886275	3.38928	contig_706185_3	807	d__Bacteria	p__Proteobacteria	c__Gammaproteobacteria	o__Betaproteobacteriales	f__Burkholderiaceae	g__Rubrivivax	s__Rubrivivax gelatinosus	1.4e-109	70.5	268	99.63	Kynurenine formamidase
Bin 103	contig_706185	5100	6	48.06	0	10.0792	0.0886275	3.38928	contig_706185_4	762	d__Archaea	p__Euryarchaeota	c__Archaeoglobi	o__Archaeoglobales	f__Archaeoglobaceae	g__Archaeoglobus	s__fulgidus	5.8e-81	57.4	251	98.82	2-dehydro-3-deoxy-D-gluconate 5-dehydrogenase
Bin 103	contig_706185	5100	6	48.06	0	10.0792	0.0886275	3.38928	contig_706185_5	642	d__Bacteria	p__Firmicutes	c__Bacilli	o__Bacillales	f__Bacillaceae	g__Bacillus A	s__Bacillus A cereus	7.4e-13	34.1	135	62.15	hypothetical protein
Bin 103	contig_706185	5100	6	48.06	0	10.0792	0.0886275	3.38928	contig_706185_6	237	d__Bacteria	p__Firmicutes	c__Bacilli	o__Paenibacillales	f__Paenibacillaceae	g__Paenibacillus	s__	4.1e-17	59.7	67	84.81	NADH-plastoquinone oxidoreductase subunit
Bin 103	contig_710130	2506	3	49.76	0	5.7925	0.171987	1.98816	contig_710130_1	201	d__Bacteria	p__Cyanobacteria	c__Oxyphotobacteria	o__Nostocales	f__Nostocaceae	g__PCC-9605	s__	3e-05	40	55	82.09	hypothetical protein
Bin 103	contig_710130	2506	3	49.76	0	5.7925	0.171987	1.98816	contig_710130_2	1116	d__Bacteria	p__Firmicutes	c__Peptococci	o__Thermincolales	f__Thermincolaceae	g__Thermincola	s__Thermincola potens	9.6e-101	47.6	376	99.46	Inner membrane transport permease YbhS
Bin 103	contig_710130	2506	3	49.76	0	5.7925	0.171987	1.98816	contig_710130_3	768	d__Bacteria	p__Firmicutes	c__Peptococci	o__Desulfotomaculales	f__Pelotomaculaceae	g__Pelotomaculum	s__Pelotomaculum thermopropionicum	2.6e-81	61.7	256	100	Imidazole glycerol phosphate synthase subunit HisF
Bin 103	contig_714872	6772	8	51.18	0	5.16834	0.363851	1.84406	contig_714872_1													hypothetical protein
Bin 103	contig_714872	6772	8	51.18	0	5.16834	0.363851	1.84406	contig_714872_2	237	d__Bacteria	p__Chloroflexi	c__Dehalococcoidia	o__Dehalococcoidales	f__Dehalococcoidaceae	g__Dehalococcoides	s__Dehalococcides mccartyi	7.9e-21	63.5	74	93.67	putative BCR,
Bin 103	contig_714872	6772	8	51.18	0	5.16834	0.363851	1.84406	contig_714872_3													hypothetical protein
Bin 103	contig_714872	6772	8	51.18	0	5.16834	0.363851	1.84406	contig_714872_4	768	d__Bacteria	p__Chloroflexi	c__Dehalococcoidia	o__Dehalococcoidales	f__Dehalococcoidaceae	g__Dehalogenimonas	s__Dehalogenimonas lykanthroporepellens	1.1e-50	44	259	99.22	26 kDa periplasmic immunogenic protein
Bin 103	contig_714872	6772	8	51.18	0	5.16834	0.363851	1.84406	contig_714872_5	1047	d__Bacteria	p__Chloroflexi	c__Dehalococcoidia	o__Dehalococcoidales	f__Dehalococcoidaceae	g__Dehalococcoides	s__Dehalococcides mccartyi	2.1e-33	42.4	210	56.73	hypothetical protein
Bin 103	contig_714872	6772	8	51.18	0	5.16834	0.363851	1.84406	contig_714872_6	531	d__Bacteria	p__Chloroflexi	c__Dehalococcoidia	o__Dehalococcoidales	f__Dehalococcoidaceae	g__Dehalogenimonas	s__	4.5e-48	56.1	173	97.18	RNA polymerase sigma factor SigM
Bin 103	contig_714872	6772	8	51.18	0	5.16834	0.363851	1.84406	contig_714872_7	657	d__Bacteria	p__Chloroflexi	c__Dehalococcoidia	o__Dehalococcoidales	f__Dehalococcoidaceae	g__Dehalogenimonas	s__	2.9e-41	47.9	188	85.84	putative N-acetyltransferase
Bin 103	contig_714872	6772	8	51.18	0	5.16834	0.363851	1.84406	contig_714872_8	759	d__Bacteria	p__Chloroflexi	c__Dehalococcoidia	o__Dehalococcoidales	f__Dehalococcoidaceae	g__Dehalogenimonas	s__Dehalogenimonas alkenigignens	2.9e-85	62.5	248	98.02	putative transcriptional regulatory protein
Bin 103	contig_727736	7255	9	50.1	0	5.09152	0.47264	1.85472	contig_727736_1													hypothetical protein
Bin 103	contig_727736	7255	9	50.1	0	5.09152	0.47264	1.85472	contig_727736_2	771	d__Bacteria	p__Cyanobacteria	c__Oxyphotobacteria	o__Chroococcales	f__Xenococcaceae	g__PCC-7319	s__	2.3e-77	57.1	233	90.66	hypothetical protein
Bin 103	contig_727736	7255	9	50.1	0	5.09152	0.47264	1.85472	contig_727736_3	564	d__Bacteria	p__Chloroflexi	c__Dehalococcoidia	o__Dehalococcoidales	f__Dehalococcoidaceae	g__Dehalogenimonas	s__Dehalogenimonas alkenigignens	2.9e-53	55.2	183	97.34	Bifunctional adenosylcobalamin biosynthesis protein CobU
Bin 103	contig_727736	7255	9	50.1	0	5.09152	0.47264	1.85472	contig_727736_4	699	d__Bacteria	p__Nitrospirae	c__Thermodesulfovibrionia	o__Thermodesulfovibrionales	f__Thermodesulfovibrionaceae	g__Thermodesulfovibrio	s__Thermodesulfovibrio islandicus	2e-64	53.5	217	93.13	Diphthamide synthase
Bin 103	contig_727736	7255	9	50.1	0	5.09152	0.47264	1.85472	contig_727736_5	573	d__Bacteria	p__Chloroflexi	c__Dehalococcoidia	o__Dehalococcoidales	f__Dehalococcoidaceae	g__Dehalococcoides	s__Dehalococcides mccartyi	4.8e-40	45.1	182	95.29	Phosphoserine phosphatase 1
Bin 103	contig_727736	7255	9	50.1	0	5.09152	0.47264	1.85472	contig_727736_6	741	d__Bacteria	p__Chloroflexi	c__Dehalococcoidia	o__Dehalococcoidales	f__Dehalococcoidaceae	g__Dehalogenimonas	s__	1.2e-51	42.7	253	99.19	Adenosylcobinamide-GDP ribazoletransferase
Bin 103	contig_727736	7255	9	50.1	0	5.09152	0.47264	1.85472	contig_727736_7	1059	d__Bacteria	p__Chloroflexi	c__Dehalococcoidia	o__Dehalococcoidales	f__Dehalococcoidaceae	g__Dehalogenimonas	s__Dehalogenimonas lykanthroporepellens	4.2e-122	62.9	350	99.15	Nicotinate-nucleotide--dimethylbenzimidazole phosphoribosyltransferase
Bin 103	contig_727736	7255	9	50.1	0	5.09152	0.47264	1.85472	contig_727736_8	522	d__Bacteria	p__Firmicutes	c__Peptococci	o__Desulfotomaculales	f__Desulfotomaculaceae	g__Desulfotomaculum	s__Desulfotomaculum reducens	6e-37	51.2	172	96.55	Cob(I)yrinic acid a,c-diamide adenosyltransferase
Bin 103	contig_727736	7255	9	50.1	0	5.09152	0.47264	1.85472	contig_727736_9	1515	d__Bacteria	p__Chloroflexi	c__Dehalococcoidia	o__Dehalococcoidales	f__Dehalococcoidaceae	g__Dehalogenimonas	s__Dehalogenimonas lykanthroporepellens	7.7e-170	58.6	498	98.42	Cobyric acid synthase
Bin 103	contig_729002	3890	4	47.84	0	6.12468	0.298201	2.14096	contig_729002_1	774	d__Bacteria	p__Firmicutes	c__Clostridia	o__Thermovenabulales	f__Thermovenabulaceae	g__Tepidanaerobacter	s__Tepidanaerobacter syntrophicus	4.7e-62	47.9	259	100	2-enoate reductase FldZ
Bin 103	contig_729002	3890	4	47.84	0	6.12468	0.298201	2.14096	contig_729002_2													hypothetical protein
Bin 103	contig_729002	3890	4	47.84	0	6.12468	0.298201	2.14096	contig_729002_3	1068	d__Bacteria	p__Chloroflexi	c__Chloroflexia	o__Chloroflexales	f__Roseiflexaceae	g__Roseiflexus	s__	1.7e-131	64.4	354	98.31	hypothetical protein
Bin 103	contig_729002	3890	4	47.84	0	6.12468	0.298201	2.14096	contig_729002_4													hypothetical protein
Bin 103	contig_732079	4609	6	47.67	0	5.14775	0.613582	1.92045	contig_732079_1	264	d__Bacteria	p__Chloroflexi	c__Dehalococcoidia	o__Dehalococcoidales	f__Dehalococcoidaceae	g__Dehalogenimonas	s__	2e-25	58.6	87	98.86	hypothetical protein
Bin 103	contig_732079	4609	6	47.67	0	5.14775	0.613582	1.92045	contig_732079_2													hypothetical protein
Bin 103	contig_732079	4609	6	47.67	0	5.14775	0.613582	1.92045	contig_732079_3													hypothetical protein
Bin 103	contig_732079	4609	6	47.67	0	5.14775	0.613582	1.92045	contig_732079_5	1011	d__Bacteria	p__Firmicutes	c__DRI-13ia	o__DRI-13	f__DRI-13aceae	g__DRI-13	s__	2.6e-60	40.4	337	100	D-arabitol-phosphate dehydrogenase
Bin 103	contig_732079	4609	6	47.67	0	5.14775	0.613582	1.92045	contig_732079_6	1182	d__Bacteria	p__Firmicutes	c__Peptococci	o__Thermincolales	f__Thermincolaceae	g__Thermincola	s__Thermincola potens	4.7e-90	48.1	370	92.64	thiamine biosynthesis protein ThiH
Bin 103	contig_732079	4609	6	47.67	0	5.14775	0.613582	1.92045	contig_732079_7													hypothetical protein
Bin 103	contig_734971	2991	2	48.04	0	7.20562	0.0501505	2.41859	contig_734971_1	1167	d__Bacteria	p__Planctomycetes	c__Planctomycetia	o__Isosphaerales	f__Isosphaeraceae	g__Singulisphaera	s__Singulisphaera acidiphila	1.1e-38	33.3	378	97.17	Alpha-D-kanosaminyltransferase
Bin 103	contig_734971	2991	2	48.04	0	7.20562	0.0501505	2.41859	contig_734971_2	978	d__Bacteria	p__Deinococcaeota	c__Deinococci	o__Deinococcales	f__Trueperaceae	g__Truepera	s__Truepera radiovictrix	4.5e-94	50.9	324	99.39	UDP-glucose 4-epimerase
Bin 103	contig_735628	6091	5	47.97	0	6.34691	0.233788	2.19356	contig_735628_1													hypothetical protein
Bin 103	contig_735628	6091	5	47.97	0	6.34691	0.233788	2.19356	contig_735628_2	1656	d__Bacteria	p__Chloroflexi	c__Dehalococcoidia	o__Dehalococcoidales	f__Dehalococcoidaceae	g__Dehalococcoides	s__Dehalococcides mccartyi	1.5e-142	49.2	535	96.38	GH3 auxin-responsive promoter
Bin 103	contig_735628	6091	5	47.97	0	6.34691	0.233788	2.19356	contig_735628_3	363	d__Bacteria	p__Chloroflexi	c__Dehalococcoidia	o__Dehalococcoidales	f__Dehalococcoidaceae	g__Dehalococcoides	s__Dehalococcides mccartyi	1.2e-07	31.4	102	65.29	hypothetical protein
Bin 103	contig_735628	6091	5	47.97	0	6.34691	0.233788	2.19356	contig_735628_4	270	d__Bacteria	p__Chloroflexi	c__Dehalococcoidia	o__Dehalococcoidales	f__Dehalococcoidaceae	g__Dehalococcoides	s__Dehalococcides mccartyi	9.6e-23	62.2	90	100	Winged helix-turn-helix
Bin 103	contig_735628	6091	5	47.97	0	6.34691	0.233788	2.19356	contig_735628_5													hypothetical protein
Bin 103	contig_736837	4433	5	52.61	0	4.63478	0.392736	1.67584	contig_736837_1	876	d__Bacteria	p__Firmicutes	c__Syntrophomonadia	o__Thermacetogeniales	f__Thermacetogeniaceae	g__Thermacetogenium	s__Thermacetogenium phaeum	1.1e-70	47.2	290	98.97	ATP-NAD kinase
Bin 103	contig_736837	4433	5	52.61	0	4.63478	0.392736	1.67584	contig_736837_2	1218	d__Bacteria	p__Desulfovibrionaeota	c__Desulfovibrionia	o__Desulfarculales	f__Desulfarculaceae	g__Desulfarculus	s__Desulfarculus baarsii	3.5e-96	46	426	100	Dihydrolipoyllysine-residue acetyltransferase component of pyruvate dehydrogenase complex
Bin 103	contig_736837	4433	5	52.61	0	4.63478	0.392736	1.67584	contig_736837_3	342	d__Bacteria	p__Thermodesulfobiaeota	c__Thermodesulfobiia	o__Thermodesulfobiales	f__Thermodesulfobiaceae	g__Thermodesulfobium	s__Thermodesulfobium narugense	1.6e-27	55.9	111	97.37	Carboxymuconolactone decarboxylase family protein
Bin 103	contig_736837	4433	5	52.61	0	4.63478	0.392736	1.67584	contig_736837_4	1119	d__Bacteria	p__Firmicutes	c__Clostridia	o__Tissierellales	f__Sedimentibacteraceae	g__Sedimentibacter	s__	1.7e-89	49	359	95.98	Dihydrolipoyl dehydrogenase
Bin 103	contig_736837	4433	5	52.61	0	4.63478	0.392736	1.67584	contig_736837_5	291	d__Bacteria	p__Rokubacteria	c__NC10	o__Methylomirabilisales	f__Methylomirabilisaceae	g__Methylomirabilis	s__Methylomirabilis oxyfera	3.5e-26	64.4	90	92.78	Dihydrolipoyl dehydrogenase
Bin 103	contig_739021	7049	9	48.8	0	5.11661	0.158746	1.75845	contig_739021_1													hypothetical protein
Bin 103	contig_739021	7049	9	48.8	0	5.11661	0.158746	1.75845	contig_739021_2	1143	d__Bacteria	p__Chloroflexi	c__Dehalococcoidia	o__Dehalococcoidales	f__Dehalococcoidaceae	g__Dehalogenimonas	s__Dehalogenimonas alkenigignens	2e-154	71.2	378	99.21	putative oxidoreductase/MSMEI_1564
Bin 103	contig_739021	7049	9	48.8	0	5.11661	0.158746	1.75845	contig_739021_3	288	d__Bacteria	p__Chloroflexi	c__Dehalococcoidia	o__Dehalococcoidales	f__Dehalococcoidaceae	g__Dehalogenimonas	s__	6e-23	55.8	95	98.96	Signal transduction histidine-protein kinase/phosphatase DegS
Bin 103	contig_739021	7049	9	48.8	0	5.11661	0.158746	1.75845	contig_739021_4	1251	d__Bacteria	p__Rokubacteria	c__NC10	o__CSP1-5ales	f__CSP1-5aceae	g__CSP1-5	s__	7.9e-27	35.1	222	53.24	Sensor histidine kinase ComP
Bin 103	contig_739021	7049	9	48.8	0	5.11661	0.158746	1.75845	contig_739021_5	702	d__Bacteria	p__Chloroflexi	c__Dehalococcoidia	o__Dehalococcoidales	f__Dehalococcoidaceae	g__Dehalogenimonas	s__	2.2e-63	54.8	219	93.59	Transcriptional regulatory protein DegU
Bin 103	contig_739021	7049	9	48.8	0	5.11661	0.158746	1.75845	contig_739021_6													hypothetical protein
Bin 103	contig_739021	7049	9	48.8	0	5.11661	0.158746	1.75845	contig_739021_7	759	d__Bacteria	p__Firmicutes	c__Moorellia	o__Moorellales	f__PH28_bin88	g__PH28-bin88	s__	4.3e-60	48	248	98.02	Gluconate 5-dehydrogenase
Bin 103	contig_739021	7049	9	48.8	0	5.11661	0.158746	1.75845	contig_739021_8	1017	d__	p__	c__	o__	f__	g__	s__	1.9e-79	45.4	335	98.23	scyllo-inositol 2-dehydrogenase (NAD(+))
Bin 103	contig_739021	7049	9	48.8	0	5.11661	0.158746	1.75845	contig_739021_9													hypothetical protein
Bin 103	contig_739915	4335	5	46	0	5.91119	0.382007	2.09773	contig_739915_1	510	d__Bacteria	p__Actinobacteria	c__Actinobacteria	o__Streptosporangiales	f__Thermomonosporaceae	g__Actinomadura_A	s__Actinomadura_A atramentaria	3.8e-36	53.2	154	90.59	Methylated-DNA--protein-cysteine methyltransferase
Bin 103	contig_739915	4335	5	46	0	5.91119	0.382007	2.09773	contig_739915_2	1209	d__Bacteria	p__Chloroflexi	c__Anaerolineae	o__Anaerolineales	f__Anaerolineaceae	g__Anaerolinea	s__Anaerolinea thermophila	1.4e-52	37.8	357	83.62	hypothetical protein
Bin 103	contig_739915	4335	5	46	0	5.91119	0.382007	2.09773	contig_739915_3	645	d__Bacteria	p__Chloroflexi	c__Dehalococcoidia	o__Dehalococcoidales	f__Dehalococcoidaceae	g__Dehalogenimonas	s__	2.3e-91	70.7	215	100	Putative thymidylate synthase
Bin 103	contig_739915	4335	5	46	0	5.91119	0.382007	2.09773	contig_739915_4	699	d__Bacteria	p__Chloroflexi	c__Dehalococcoidia	o__Dehalococcoidales	f__Dehalococcoidaceae	g__Dehalococcoides	s__Dehalococcides mccartyi	3.6e-69	58.1	236	99.14	hypothetical protein
Bin 103	contig_739915	4335	5	46	0	5.91119	0.382007	2.09773	contig_739915_5	591	d__Bacteria	p__Chloroflexi	c__Dehalococcoidia	o__Dehalococcoidales	f__Dehalococcoidaceae	g__Dehalococcoides	s__Dehalococcides mccartyi	2e-41	43	193	97.97	hypothetical protein
Bin 103	contig_740032	3093	3	52.12	0	3.98189	0.341739	1.44121	contig_740032_1													hypothetical protein
Bin 103	contig_740032	3093	3	52.12	0	3.98189	0.341739	1.44121	contig_740032_2	861	d__Bacteria	p__Firmicutes	c__Bacilli	o__Brevibacillales	f__Aneurinibacillaceae	g__Aneurinibacillus	s__	2.7e-66	49	255	88.85	3-oxoacyl-[acyl-carrier-protein] reductase FabG
Bin 103	contig_740032	3093	3	52.12	0	3.98189	0.341739	1.44121	contig_740032_3	1053	d__Bacteria	p__Actinobacteria	c__Actinobacteria	o__Frankiales	f__Frankiaceae	g__Frankia	s__Frankia CN3	9.4e-74	42.7	351	100	L-sulfolactate dehydrogenase
Bin 103	contig_740326	4331	3	51.47	0	6.41769	0.236666	2.21812	contig_740326_1	1488	d__Bacteria	p__Desulfovibrionaeota	c__Desulfomonilia	o__Desulfomonilales	f__Desulfomonilaceae	g__Desulfomonile	s__Desulfomonile tiedjei	3.7e-201	67.9	496	99.4	Fumarate reductase (CoM/CoB) subunit A
Bin 103	contig_740326	4331	3	51.47	0	6.41769	0.236666	2.21812	contig_740326_2	1626	d__Bacteria	p__Chloroflexi	c__Chloroflexia	o__Thermomicrobiales	f__Thermomicrobiaceae	g__Thermomicrobium	s__Thermomicrobium roseum	2.2e-154	52	544	99.82	Acetolactate synthase isozyme 3 large subunit
Bin 103	contig_740326	4331	3	51.47	0	6.41769	0.236666	2.21812	contig_740326_3	558	d__Bacteria	p__Firmicutes	c__Peptococci	o__Ammonifexales	f__Ammonificaceae	g__Ammonifex	s__Ammonifex degensii	2.1e-40	48.9	184	97.85	Tetracycline resistance protein, class B
Bin 103	contig_762902	3154	5	50.19	0	6.3494	0.32974	2.22638	contig_762902_1	240	d__Bacteria	p__Desulfovibrionaeota	c__Syntrophorhabdia	o__Syntrophorhabdales	f__Syntrophorhabdaceae	g__Syntrophorhabdus	s__Syntrophorhabdus aromaticivorans	3.3e-14	57.3	75	93.75	Acetyltransferase (GNAT) family protein
Bin 103	contig_762902	3154	5	50.19	0	6.3494	0.32974	2.22638	contig_762902_2	486	d__Bacteria	p__Chloroflexi	c__Dehalococcoidia	o__Dehalococcoidales	f__Dehalococcoidaceae	g__Dehalococcoides	s__Dehalococcides mccartyi	7.5e-18	36.2	138	84.57	MarR family protein
Bin 103	contig_762902	3154	5	50.19	0	6.3494	0.32974	2.22638	contig_762902_3	855	d__Bacteria	p__Firmicutes	c__Bacilli	o__Lactobacillales	f__Streptococcaceae	g__Lactococcus	s__Lactococcus lactis	4.7e-23	35.9	184	63.16	Glycerol-3-phosphate acyltransferase
Bin 103	contig_762902	3154	5	50.19	0	6.3494	0.32974	2.22638	contig_762902_4	591	d__Archaea	p__Euryarchaeota	c__Methanomicrobia	o__Methanosarcinales	f__Methanosarcinaceae	g__	s__	2e-33	47.1	157	79.19	Shikimate kinase
Bin 103	contig_762902	3154	5	50.19	0	6.3494	0.32974	2.22638	contig_762902_5	657	d__Bacteria	p__Firmicutes	c__Bacilli	o__Kyrpidiales	f__Kyrpidiaceae	g__Kyrpidia	s__Kyrpidia tusciae	1.5e-64	59.4	217	99.09	Purine catabolism protein PucG
Bin 103	contig_767364	4513	4	45.67	0.0334589	4.83935	1.26368	2.0455	contig_767364_1	1191	d__Bacteria	p__Actinobacteria	c__Actinobacteria	o__Micrococcales	f__Intrasporangiaceae	g__Intrasporangium	s__Intrasporangium Root85	3.9e-132	65.3	352	88.66	hypothetical protein
Bin 103	contig_767364	4513	4	45.67	0.0334589	4.83935	1.26368	2.0455	contig_767364_2	729	d__Bacteria	p__Actinobacteria	c__Actinobacteria	o__Micrococcales	f__Intrasporangiaceae	g__Intrasporangium	s__Intrasporangium Root85	5.1e-103	72.3	242	99.18	hypothetical protein
Bin 103	contig_767364	4513	4	45.67	0.0334589	4.83935	1.26368	2.0455	contig_767364_3													hypothetical protein
Bin 103	contig_767364	4513	4	45.67	0.0334589	4.83935	1.26368	2.0455	contig_767364_4													hypothetical protein
Bin 103	contig_769957	3399	6	46.37	0	8.03942	0	2.67981	contig_769957_1	528	d__Bacteria	p__Proteobacteria	c__Gammaproteobacteria	o__Betaproteobacteriales	f__Neisseriaceae	g__Neisseria	s__Neisseria meningitidis	5e-23	38.5	169	92.61	hypothetical protein
Bin 103	contig_769957	3399	6	46.37	0	8.03942	0	2.67981	contig_769957_2													hypothetical protein
Bin 103	contig_769957	3399	6	46.37	0	8.03942	0	2.67981	contig_769957_3													hypothetical protein
Bin 103	contig_769957	3399	6	46.37	0	8.03942	0	2.67981	contig_769957_4	831	d__Bacteria	p__Chloroflexi	c__Chloroflexia	o__Thermobaculales	f__Thermobaculaceae	g__Thermobaculum	s__Thermobaculum terrenum	3.4e-50	42.6	277	97.83	2-(acetamidomethylene)succinate hydrolase
Bin 103	contig_769957	3399	6	46.37	0	8.03942	0	2.67981	contig_769957_5	345	d__Bacteria	p__Proteobacteria	c__Gammaproteobacteria	o__Betaproteobacteriales	f__Burkholderiaceae	g__Cupriavidus	s__Cupriavidus necator	4.7e-06	34	97	78.26	Methylmuconolactone methyl-isomerase
Bin 103	contig_769957	3399	6	46.37	0	8.03942	0	2.67981	contig_769957_6	354	d__Bacteria	p__Actinobacteria	c__Actinobacteria	o__Corynebacteriales	f__Corynebacteriaceae	g__Nocardia	s__	1.3e-06	41	78	65.25	hypothetical protein
Bin 103	contig_773669	3480	2	48.79	0	5.96236	0.470402	2.14425	contig_773669_1													hypothetical protein
Bin 103	contig_773669	3480	2	48.79	0	5.96236	0.470402	2.14425	contig_773669_2	1701	d__Bacteria	p__Chloroflexi	c__Dehalococcoidia	o__Dehalococcoidales	f__Dehalococcoidaceae	g__Dehalococcoides	s__Dehalococcides mccartyi	1.5e-153	54.7	495	86.95	putative type II secretion system protein HxcR
Bin 103	contig_774703	5132	7	46.9	0	6.64458	0.234217	2.29293	contig_774703_1													hypothetical protein
Bin 103	contig_774703	5132	7	46.9	0	6.64458	0.234217	2.29293	contig_774703_2	570	d__Bacteria	p__Chloroflexi	c__Dehalococcoidia	o__Dehalococcoidales	f__Dehalococcoidaceae	g__Dehalogenimonas	s__Dehalogenimonas lykanthroporepellens	1.8e-39	45.9	185	97.37	putative molybdenum cofactor guanylyltransferase
Bin 103	contig_774703	5132	7	46.9	0	6.64458	0.234217	2.29293	contig_774703_3													hypothetical protein
Bin 103	contig_774703	5132	7	46.9	0	6.64458	0.234217	2.29293	contig_774703_4	708	d__Bacteria	p__Firmicutes	c__Clostridia	o__Lachnospirales	f__Lachnospiraceae	g__Hungatella	s__	9.6e-22	49.2	130	52.54	IgA FC receptor
Bin 103	contig_774703	5132	7	46.9	0	6.64458	0.234217	2.29293	contig_774703_5	990	d__Archaea	p__Euryarchaeota	c__Archaeoglobi	o__Archaeoglobales	f__Archaeoglobaceae	g__	s__	6.7e-98	54.9	328	99.39	Ketol-acid reductoisomerase
Bin 103	contig_774703	5132	7	46.9	0	6.64458	0.234217	2.29293	contig_774703_6	639	d__Bacteria	p__Desulfovibrionaeota	c__Syntrophorhabdia	o__Syntrophorhabdales	f__Syntrophorhabdaceae	g__Syntrophorhabdus	s__Syntrophorhabdus aromaticivorans	1.3e-54	48.6	218	100	metal-dependent hydrolase
Bin 103	contig_774703	5132	7	46.9	0	6.64458	0.234217	2.29293	contig_774703_7	399	d__Bacteria	p__Chloroflexi	c__Dehalococcoidia	o__Dehalococcoidales	f__Dehalococcoidaceae	g__Dehalogenimonas	s__Dehalogenimonas alkenigignens	3.1e-41	67.7	130	97.74	Cytosol aminopeptidase
Bin 103	contig_776139	3504	5	46.2	0	7.88642	0.214326	2.70025	contig_776139_1	441	d__Bacteria	p__Firmicutes	c__Peptococci	o__Desulfotomaculales	f__Desulfotomaculaceae	g__Desulfotomaculum_C	s__Desulfotomaculum_C acetoxidans	2.7e-38	52.4	145	98.64	Intracellular protease 1
Bin 103	contig_776139	3504	5	46.2	0	7.88642	0.214326	2.70025	contig_776139_2	678	d__Archaea	p__Euryarchaeota	c__Thermococci	o__Thermococcales	f__Thermococcaceae	g__Thermococcus	s__	2.5e-35	47.3	169	73.45	DOMON domain protein
Bin 103	contig_776139	3504	5	46.2	0	7.88642	0.214326	2.70025	contig_776139_3	669	d__Archaea	p__Euryarchaeota	c__Methanobacteria	o__Methanobacteriales	f__Methanobacteriaceae	g__	s__	3.3e-72	65.8	190	85.2	Protein-methionine-sulfoxide reductase catalytic subunit MsrP
Bin 103	contig_776139	3504	5	46.2	0	7.88642	0.214326	2.70025	contig_776139_4	240	d__	p__	c__	o__	f__	g__	s__	6.8e-12	50	64	80	Prokaryotic cytochrome b561
Bin 103	contig_776139	3504	5	46.2	0	7.88642	0.214326	2.70025	contig_776139_5													hypothetical protein
Bin 103	contig_776146	2611	2	50.44	0	5.6622	0.230563	1.96425	contig_776146_1													Fimbrial assembly protein (PilN)
Bin 103	contig_776146	2611	2	50.44	0	5.6622	0.230563	1.96425	contig_776146_2	1107	d__Bacteria	p__Chloroflexi	c__Dehalococcoidia	o__Dehalococcoidales	f__Dehalococcoidaceae	g__Dehalococcoides	s__Dehalococcides mccartyi	2.3e-118	63.3	349	94.58	Twitching mobility protein
Bin 103	contig_778893	3502	3	46.32	0	4.64649	0	1.54883	contig_778893_1	834	d__Bacteria	p__Cyanobacteria	c__Oxyphotobacteria	o__Leptolyngbyales	f__Leptolyngbyaceae	g__Leptolyngbya	s__Leptolyngbya boryana	4.1e-80	53.2	265	95.32	Branched-chain-amino-acid aminotransferase
Bin 103	contig_778893	3502	3	46.32	0	4.64649	0	1.54883	contig_778893_2													Dolichyl-phosphate-mannose-protein mannosyltransferase
Bin 103	contig_778893	3502	3	46.32	0	4.64649	0	1.54883	contig_778893_3	750	d__Bacteria	p__Desulfuromonadaeota	c__Desulfuromonadia	o__Geobacterales	f__Geobacteraceae_A	g__Geobacter_C	s__Geobacter_C daltonii	4.7e-75	55.8	240	96	Teichoic acid translocation permease protein TagG
Bin 103	contig_779694	3508	2	45.18	0	7.16021	0.208666	2.45629	contig_779694_1	1242	d__Bacteria	p__Desulfovibrionaeota	c__Desulfovibrionia	o__Desulfobacterales	f__Desulfatibacillaceae	g__Desulfatibacillum	s__Desulfatibacillum aliphaticivorans	5e-151	61.7	413	99.76	Acetyl-CoA acetyltransferase
Bin 103	contig_779694	3508	2	45.18	0	7.16021	0.208666	2.45629	contig_779694_2	1140	d__Bacteria	p__Firmicutes	c__Peptococci	o__Carboxydothermales	f__Carboxydothermaceae	g__Carboxydothermus	s__Carboxydothermus hydrogenoformans	6.4e-100	49.5	374	98.16	Acyl-CoA dehydrogenase
Bin 103	contig_780019	4844	5	48.04	0	6.859	0.309042	2.38935	contig_780019_1	900	d__Bacteria	p__Bacteroidetes	c__Bacteroidia	o__Sphingobacteriales	f__Sphingobacteriaceae	g__Sphingobacterium	s__Sphingobacterium spiritivorum	3.7e-26	31.1	296	93.33	hypothetical protein
Bin 103	contig_780019	4844	5	48.04	0	6.859	0.309042	2.38935	contig_780019_2	1263	d__Bacteria	p__Desulfovibrionaeota	c__Desulfovibrionia	o__Syntrophobacterales	f__Syntrophobacteraceae	g__Syntrophobacter	s__Syntrophobacter fumaroxidans	7.8e-107	48.8	422	97.62	Glucose-1-phosphate adenylyltransferase
Bin 103	contig_780019	4844	5	48.04	0	6.859	0.309042	2.38935	contig_780019_3	660	d__Bacteria	p__Desulfovibrionaeota	c__Desulfovibrionia	o__Desulfatiglanales	f__NaphS2	g__GCF_179315	s__	8.3e-36	43.4	205	93.18	HTH-type transcriptional repressor RspR
Bin 103	contig_780019	4844	5	48.04	0	6.859	0.309042	2.38935	contig_780019_4	318	d__Bacteria	p__Firmicutes	c__DRI-13ia	o__DRI-13	f__DRI-13aceae	g__DRI-13	s__	4e-12	51.4	74	69.81	hypothetical protein
Bin 103	contig_780019	4844	5	48.04	0	6.859	0.309042	2.38935	contig_780019_5													ThiS family protein
Bin 103	contig_784173	3814	3	48.19	0	5.2129	0.163346	1.79208	contig_784173_1													hypothetical protein
Bin 103	contig_784173	3814	3	48.19	0	5.2129	0.163346	1.79208	contig_784173_2	972	d__Bacteria	p__Chloroflexi	c__Anaerolineae	o__Anaerolineales	f__Anaerolineaceae	g__Ornatilinea	s__Ornatilinea apprima	2.2e-109	63.1	309	95.37	ATPase RavA
Bin 103	contig_784173	3814	3	48.19	0	5.2129	0.163346	1.79208	contig_784173_3	1284	d__Bacteria	p__Proteobacteria	c__Gammaproteobacteria	o__Betaproteobacteriales	f__Burkholderiaceae	g__Limnohabitans	s__	2.8e-51	30.7	420	96.73	putative MFS-type transporter YhjX
Bin 103	contig_784706	4779	5	48.5	0	4.85436	0	1.61812	contig_784706_1													hypothetical protein
Bin 103	contig_784706	4779	5	48.5	0	4.85436	0	1.61812	contig_784706_2	258	d__Bacteria	p__Actinobacteria	c__Actinobacteria	o__Micrococcales	f__Microbacteriaceae	g__Microbacterium	s__Microbacterium azadirachtae	3.4e-09	41.8	67	77.91	hypothetical protein
Bin 103	contig_784706	4779	5	48.5	0	4.85436	0	1.61812	contig_784706_3	1632	d__Bacteria	p__Firmicutes	c__Bacilli	o__Paenibacillales	f__Paenibacillaceae	g__Paenibacillus_A	s__Paenibacillus_A fonticola	4.7e-48	30.4	540	96.14	Glutathione-binding protein GsiB
Bin 103	contig_784706	4779	5	48.5	0	4.85436	0	1.61812	contig_784706_4	954	d__Bacteria	p__Firmicutes	c__Bacilli	o__Paenibacillales	f__Paenibacillaceae	g__Paenibacillus_A	s__Paenibacillus_A fonticola	5.7e-94	50.8	317	99.69	Dipeptide transport system permease protein DppB
Bin 103	contig_784706	4779	5	48.5	0	4.85436	0	1.61812	contig_784706_5	756	d__Bacteria	p__Firmicutes	c__Bacilli	o__Paenibacillales	f__Paenibacillaceae	g__Paenibacillus_A	s__Paenibacillus_A fonticola	1.7e-56	53.5	200	79.37	putative D,D-dipeptide transport system permease protein DdpC
Bin 103	contig_785577	4076	5	54.86	0	4.87439	0.405545	1.75998	contig_785577_1													hypothetical protein
Bin 103	contig_785577	4076	5	54.86	0	4.87439	0.405545	1.75998	contig_785577_2													hypothetical protein
Bin 103	contig_785577	4076	5	54.86	0	4.87439	0.405545	1.75998	contig_785577_3													hypothetical protein
Bin 103	contig_785577	4076	5	54.86	0	4.87439	0.405545	1.75998	contig_785577_4													hypothetical protein
Bin 103	contig_785577	4076	5	54.86	0	4.87439	0.405545	1.75998	contig_785577_5	1248	d__Bacteria	p__Chloroflexi	c__Dehalococcoidia	o__Dehalococcoidales	f__Dehalococcoidaceae	g__Dehalococcoides	s__Dehalococcides mccartyi	6.6e-151	63.4	410	98.56	Histidine--tRNA ligase
Bin 103	contig_791125	2962	2	48.08	0	6.09318	0.0827144	2.05863	contig_791125_1	444	d__Bacteria	p__Planctomycetes	c__Brocadiae	o__Brocadiales	f__Brocadiaceae	g__Jettenia	s__Jettenia caeni	2.7e-30	46.2	143	96.62	HTH-type transcriptional regulator CymR
Bin 103	contig_791125	2962	2	48.08	0	6.09318	0.0827144	2.05863	contig_791125_2	1569	d__Bacteria	p__Chloroflexi	c__Dehalococcoidia	o__Dehalococcoidales	f__Dehalococcoidaceae	g__Dehalogenimonas	s__Dehalogenimonas alkenigignens	1.5e-112	40.5	491	93.5	Long-chain-fatty-acid--CoA ligase
Bin 103	contig_794156	3065	3	48.19	0	5.74192	0.196411	1.97945	contig_794156_1	1527	d__Bacteria	p__Chloroflexi	c__Dehalococcoidia	o__Dehalococcoidales	f__Dehalococcoidaceae	g__Dehalococcoides	s__Dehalococcides mccartyi	3.9e-177	63.1	488	95.48	Putative type II secretion system protein E
Bin 103	contig_794156	3065	3	48.19	0	5.74192	0.196411	1.97945	contig_794156_2													Helix-turn-helix domain protein
Bin 103	contig_794156	3065	3	48.19	0	5.74192	0.196411	1.97945	contig_794156_3	543	d__Bacteria	p__Desulfovibrionaeota	c__Desulfovibrionia	o__Desulfobacterales	f__Desulfobacteraceae	g__Desulfospira	s__Desulfospira joergensenii	6.2e-69	73.6	178	98.34	2-hydroxy-3-oxopropionate reductase
Bin 103	contig_797571	2541	2	47.78	0	6.23731	0.118851	2.11872	contig_797571_1													hypothetical protein
Bin 103	contig_797571	2541	2	47.78	0	6.23731	0.118851	2.11872	contig_797571_2	624	d__Bacteria	p__Bacteroidetes	c__Bacteroidia	o__Cytophagales	f__Spirosomaceae	g__Dyadobacter	s__Dyadobacter crusticola	9.7e-10	38.5	117	53.85	Putative zinc ribbon domain protein
Bin 103	contig_803532	6588	9	48.01	0	9.88069	0	3.29356	contig_803532_1	396	d__Bacteria	p__Tectomicrobia	c__Entotheonellia	o__Entotheonellales	f__Entotheonellaceae	g__Entotheonella	s__	1.4e-25	48.6	111	84.09	hypothetical protein
Bin 103	contig_803532	6588	9	48.01	0	9.88069	0	3.29356	contig_803532_2	735	d__Bacteria	p__Tectomicrobia	c__Entotheonellia	o__Entotheonellales	f__Entotheonellaceae	g__Entotheonella	s__	2.5e-17	32.8	232	91.02	hypothetical protein
Bin 103	contig_803532	6588	9	48.01	0	9.88069	0	3.29356	contig_803532_3	309	d__Bacteria	p__Proteobacteria	c__Alphaproteobacteria	o__Rhizobiales	f__Bartonellaceae	g__LC103	s__	1.4e-09	30.9	97	94.17	hypothetical protein
Bin 103	contig_803532	6588	9	48.01	0	9.88069	0	3.29356	contig_803532_4	1377	d__Bacteria	p__Actinobacteria	c__Actinobacteria	o__Corynebacteriales	f__Pseudonocardiaceae	g__Pseudonocardia	s__Pseudonocardia autotrophica	1.3e-126	50.7	446	96.73	hypothetical protein
Bin 103	contig_803532	6588	9	48.01	0	9.88069	0	3.29356	contig_803532_5	729	d__Bacteria	p__Proteobacteria	c__Gammaproteobacteria	o__Betaproteobacteriales	f__Burkholderiaceae	g__Ottowia	s__Ottowia thiooxydans	1.7e-42	40.6	249	100	N-acyl homoserine lactonase
Bin 103	contig_803532	6588	9	48.01	0	9.88069	0	3.29356	contig_803532_6	1032	d__Bacteria	p__Tectomicrobia	c__Entotheonellia	o__Entotheonellales	f__Entotheonellaceae	g__Entotheonella	s__	1.5e-87	49	347	96.22	hypothetical protein
Bin 103	contig_803532	6588	9	48.01	0	9.88069	0	3.29356	contig_803532_7	867	d__Bacteria	p__Firmicutes	c__Peptococci	o__Desulfotomaculales	f__Desulfotomaculaceae_A	g__BICA1-6	s__	2.4e-51	36.9	295	97.58	hypothetical protein
Bin 103	contig_803532	6588	9	48.01	0	9.88069	0	3.29356	contig_803532_8	207	d__Bacteria	p__Tectomicrobia	c__Entotheonellia	o__Entotheonellales	f__Entotheonellaceae	g__Entotheonella	s__	6.7e-08	42.6	61	88.41	hypothetical protein
Bin 103	contig_803532	6588	9	48.01	0	9.88069	0	3.29356	contig_803532_9													hypothetical protein
Bin 103	contig_804569	5247	3	51.79	0.113208	6.56451	1.04079	2.57284	contig_804569_1	798	d__Bacteria	p__Desulfovibrionaeota	c__Desulfovibrionia	o__Desulfobaculales	f__Desulfobaccaceae	g__Desulfobacca	s__Desulfobacca acetoxidans	3.8e-51	60.1	173	64.29	NADPH-Fe(3+) oxidoreductase subunit beta
Bin 103	contig_804569	5247	3	51.79	0.113208	6.56451	1.04079	2.57284	contig_804569_2	2640	d__Bacteria	p__Desulfovibrionaeota	c__Desulfovibrionia	o__Desulfatiglanales	f__NaphS2	g__GCF_179315	s__	1.6e-191	48.3	710	76.36	Acetylene hydratase
Bin 103	contig_804569	5247	3	51.79	0.113208	6.56451	1.04079	2.57284	contig_804569_3													putative MFS-type transporter YhjX
Bin 103	contig_805431	3823	5	47.82	0	5.99451	0.392362	2.12896	contig_805431_1													hypothetical protein
Bin 103	contig_805431	3823	5	47.82	0	5.99451	0.392362	2.12896	contig_805431_2													hypothetical protein
Bin 103	contig_805431	3823	5	47.82	0	5.99451	0.392362	2.12896	contig_805431_3	387	d__Bacteria	p__Chloroflexi	c__Dehalococcoidia	o__Dehalococcoidales	f__Dehalococcoidaceae	g__Dehalogenimonas	s__Dehalogenimonas lykanthroporepellens	7.6e-29	60.5	114	88.37	hypothetical protein
Bin 103	contig_805431	3823	5	47.82	0	5.99451	0.392362	2.12896	contig_805431_4	762	d__Bacteria	p__Bacteroidetes	c__Bacteroidia	o__Flavobacteriales	f__Flavobacteriaceae	g__Flavobacterium	s__Flavobacterium daejeonense	3.7e-35	49.1	167	65.75	putative MscS family protein YkuT
Bin 103	contig_805431	3823	5	47.82	0	5.99451	0.392362	2.12896	contig_805431_5	1119	d__Bacteria	p__Chloroflexi	c__Chloroflexia	o__Thermomicrobiales	f__Thermomicrobiaceae	g__Thermomicrobium	s__Thermomicrobium roseum	1.3e-73	42.5	381	99.46	Selenocysteine-specific elongation factor
Bin 103	contig_814805	3468	3	48.99	0	5.55306	0.0867935	1.87995	contig_814805_1	912	d__Bacteria	p__Nitrospirae	c__Nitrospira	o__Nitrospirales	f__Nitrospiraceae	g__Nitrospira_B	s__	5.3e-89	53.5	301	98.03	bifunctional transaldolase/phosoglucose isomerase
Bin 103	contig_814805	3468	3	48.99	0	5.55306	0.0867935	1.87995	contig_814805_2	648	d__Bacteria	p__Chloroflexi	c__Dehalococcoidia	o__Dehalococcoidales	f__Dehalococcoidaceae	g__Dehalogenimonas	s__	1.2e-55	52.2	209	96.76	Ribulose-phosphate 3-epimerase
Bin 103	contig_814805	3468	3	48.99	0	5.55306	0.0867935	1.87995	contig_814805_3	798	d__Bacteria	p__Chloroflexi	c__Chloroflexia	o__Thermomicrobiales	f__Thermomicrobiaceae	g__Thermomicrobium	s__Thermomicrobium roseum	5.7e-47	43.5	255	95.86	L-arabinose 1-dehydrogenase (NAD(P)(+))
Bin 103	contig_82036	2620	3	49.58	0	9.71412	0	3.23804	contig_82036_1	813	d__Bacteria	p__Firmicutes	c__Bacilli	o__Bacillales	f__Neobacillaceae	g__JCE	s__	3.6e-41	34.3	277	97.79	2-hydroxy-6-oxo-6-phenylhexa-2,4-dienoate hydrolase
Bin 103	contig_82036	2620	3	49.58	0	9.71412	0	3.23804	contig_82036_2	813	d__Bacteria	p__Firmicutes	c__Bacilli	o__Bacillales	f__Neobacillaceae	g__JCE	s__	3.4e-55	39.9	268	98.15	2-hydroxy-6-oxo-6-phenylhexa-2,4-dienoate hydrolase
Bin 103	contig_82036	2620	3	49.58	0	9.71412	0	3.23804	contig_82036_3	522	d__Bacteria	p__Firmicutes	c__Syntrophomonadia	o__Syntrophomonadales	f__Syntrophothermaceae	g__Syntrophothermus	s__Syntrophothermus lipocalidus	0.00013	31.5	143	78.74	hypothetical protein
Bin 103	contig_824521	4561	2	48.56	0	6.57509	0	2.1917	contig_824521_1	1515	d__Bacteria	p__Firmicutes	c__Bacilli	o__Paenibacillales	f__Paenibacillaceae	g__Thermobacillus_A	s__Thermobacillus_A composti	1.7e-36	31.4	376	72.67	Heme-binding protein A
Bin 103	contig_824521	4561	2	48.56	0	6.57509	0	2.1917	contig_824521_2													Foldase protein PrsA 2
Bin 103	contig_826689	5334	5	49.81	0	6.71147	0.408324	2.37327	contig_826689_1	1122	d__Bacteria	p__Proteobacteria	c__Alphaproteobacteria	o__Rhizobiales	f__Rhizobiaceae	g__Agrobacterium	s__Agrobacterium albertimagni	3e-70	43.3	358	93.85	CMP-N,N'-diacetyllegionaminic acid synthase
Bin 103	contig_826689	5334	5	49.81	0	6.71147	0.408324	2.37327	contig_826689_2	1056	d__Archaea	p__Euryarchaeota	c__Methanococci	o__Methanococcales	f__Methanococcaceae	g__	s__	1.3e-118	60.2	349	99.15	N,N'-diacetyllegionaminic acid synthase
Bin 103	contig_826689	5334	5	49.81	0	6.71147	0.408324	2.37327	contig_826689_3	1149	d__Archaea	p__Euryarchaeota	c__Methanomicrobia	o__Methanosarcinales	f__	g__	s__	1.2e-133	61.7	384	100	UDP-N,N'-diacetylbacillosamine 2-epimerase (hydrolyzing)
Bin 103	contig_826689	5334	5	49.81	0	6.71147	0.408324	2.37327	contig_826689_4	414	d__Bacteria	p__Desulfovibrionaeota	c__Syntrophia	o__Syntrophales	f__Syntrophaceae	g__Syntrophus	s__Syntrophus aciditrophicus	4e-44	61.5	130	94.2	Putative acetyltransferase
Bin 103	contig_826689	5334	5	49.81	0	6.71147	0.408324	2.37327	contig_826689_5	858	d__Bacteria	p__Desulfovibrionaeota	c__Desulfovibrionia	o__Desulfovibrionales	f__Desulfovibrionaceae	g__Desulfovibrio_D	s__	1.1e-96	64.1	287	99.65	Imidazole glycerol phosphate synthase subunit HisF
Bin 103	contig_829635	2680	2	50.71	0	3.93619	0.164925	1.36704	contig_829635_1	819	d__Bacteria	p__Firmicutes	c__Clostridia	o__Eubacteriales	f__Eubacteriaceae	g__Acetobacterium	s__Acetobacterium dehalogenans	5.1e-91	65.4	254	93.04	Serine hydroxymethyltransferase
Bin 103	contig_829635	2680	2	50.71	0	3.93619	0.164925	1.36704	contig_829635_2	1419	d__Bacteria	p__Desulfovibrionaeota	c__Desulfovibrionia	o__Desulfobacterales	f__Desulfosarcinaceae	g__Desulfatirhabdium	s__Desulfatirhabdium butyrativorans	1.4e-125	49.9	481	99.15	Aminomethyltransferase
Bin 103	contig_829721	3525	3	43.83	0	8.97589	0.24227	3.07272	contig_829721_1	1359	d__Bacteria	p__Desulfuromonadaeota	c__Desulfuromonadia	o__Geobacterales	f__Geobacteraceae	g__Geobacter	s__Geobacter metallireducens	8.8e-32	30.7	348	74.17	Hopanoid C-3 methylase
Bin 103	contig_829721	3525	3	43.83	0	8.97589	0.24227	3.07272	contig_829721_2													hypothetical protein
Bin 103	contig_829721	3525	3	43.83	0	8.97589	0.24227	3.07272	contig_829721_3	873	d__Bacteria	p__Desulfovibrionaeota	c__Desulfovibrionia	o__Desulfobacterales	f__Desulfosarcinaceae	g__Desulfatitalea_A	s__Desulfatitalea_A tepidiphila	6.9e-70	45.9	292	100	branched-chain amino acid transporter permease subunit LivH
Bin 103	contig_833534	2846	3	46.41	0	7.46803	0.523893	2.66397	contig_833534_1	1197	d__Bacteria	p__Chloroflexi	c__Dehalococcoidia	o__Dehalococcoidales	f__Dehalococcoidaceae	g__Dehalogenimonas	s__Dehalogenimonas alkenigignens	9.7e-83	47.1	361	90.23	Sensor protein FixL
Bin 103	contig_833534	2846	3	46.41	0	7.46803	0.523893	2.66397	contig_833534_2	795	d__Bacteria	p__Firmicutes	c__Syntrophomonadia	o__Syntrophomonadales	f__Syntrophothermaceae	g__Syntrophothermus	s__Syntrophothermus lipocalidus	9e-61	45.3	258	97.36	Serine aminopeptidase, S33
Bin 103	contig_833534	2846	3	46.41	0	7.46803	0.523893	2.66397	contig_833534_3	231	d__Bacteria	p__Firmicutes	c__Peptococci	o__Desulfotomaculales	f__Desulfovirgulaceae	g__Desulfovirgula	s__Desulfovirgula thermocuniculi	1.6e-10	48.2	83	97.4	Calcineurin-like phosphoesterase superfamily domain protein
Bin 103	contig_833652	3060	3	49.5	0	4.73889	0.197059	1.64532	contig_833652_1	624	d__Bacteria	p__Chloroflexi	c__Dehalococcoidia	o__Dehalococcoidales	f__Dehalococcoidaceae	g__Dehalogenimonas	s__Dehalogenimonas alkenigignens	4.1e-69	61.5	208	100	30S ribosomal protein S4
Bin 103	contig_833652	3060	3	49.5	0	4.73889	0.197059	1.64532	contig_833652_2	1029	d__Bacteria	p__Chloroflexi	c__Dehalococcoidia	o__Dehalococcoidales	f__Dehalococcoidaceae	g__Dehalococcoides	s__Dehalococcides mccartyi	1e-101	56.4	330	96.21	DNA-directed RNA polymerase subunit alpha
Bin 103	contig_833652	3060	3	49.5	0	4.73889	0.197059	1.64532	contig_833652_3	351	d__Bacteria	p__Chloroflexi	c__Dehalococcoidia	o__Dehalococcoidales	f__Dehalococcoidaceae	g__Dehalococcoides	s__Dehalococcides mccartyi	5.8e-36	65	117	100	50S ribosomal protein L17
Bin 103	contig_834036	2809	3	47.81	0	5.99502	0.425774	2.14026	contig_834036_1	861	d__Bacteria	p__Firmicutes	c__Bacilli	o__Paenibacillales	f__Paenibacillaceae_A	g__Paenibacillus_G	s__Paenibacillus_G mucilaginosus	2.1e-63	47.8	291	99.65	General stress protein 69
Bin 103	contig_834036	2809	3	47.81	0	5.99502	0.425774	2.14026	contig_834036_2	729	d__Bacteria	p__Proteobacteria	c__Gammaproteobacteria	o__Cellvibrionales	f__Spongiibacteraceae	g__Dasania	s__	1.3e-69	58.4	221	90.53	Amidohydrolase
Bin 103	contig_834036	2809	3	47.81	0	5.99502	0.425774	2.14026	contig_834036_3													hypothetical protein
Bin 103	contig_834583	4563	6	45.74	0	5.11396	0.325882	1.81328	contig_834583_1	417	d__Bacteria	p__Chloroflexi	c__Dehalococcoidia	o__Dehalococcoidales	f__Dehalococcoidaceae	g__Dehalogenimonas	s__	6.7e-31	48.2	137	97.84	Transcription factor zinc-finger
Bin 103	contig_834583	4563	6	45.74	0	5.11396	0.325882	1.81328	contig_834583_2													hypothetical protein
Bin 103	contig_834583	4563	6	45.74	0	5.11396	0.325882	1.81328	contig_834583_3	1089	d__Bacteria	p__Proteobacteria	c__Alphaproteobacteria	o__Rhizobiales	f__Stappiaceae	g__Pseudovibrio	s__	9.9e-26	30.2	295	80.99	Solute-binding protein
Bin 103	contig_834583	4563	6	45.74	0	5.11396	0.325882	1.81328	contig_834583_4													Tripartite ATP-independent periplasmic transporters, DctQ component
Bin 103	contig_834583	4563	6	45.74	0	5.11396	0.325882	1.81328	contig_834583_5	1005	d__Bacteria	p__Desulfovibrionaeota	c__Desulfovibrionia	o__Desulfovibrionales	f__Desulfovibrionaceae	g__Desulfovibrio_I	s__Desulfovibrio_I aminophilus	1e-69	43.4	316	94.03	C4-dicarboxylate TRAP transporter large permease protein DctM
Bin 103	contig_834583	4563	6	45.74	0	5.11396	0.325882	1.81328	contig_834583_6	348	d__Bacteria	p__Desulfovibrionaeota	c__Desulfovibrionia	o__Desulfobacterales	f__Desulfobacteraceae	g__Desulfotignum	s__Desulfotignum phosphitoxidans	1.1e-23	49.1	110	94.83	C4-dicarboxylate TRAP transporter large permease protein DctM
Bin 103	contig_836438	5492	5	51.66	0	5.84213	0.231792	2.02464	contig_836438_1	957	d__	p__	c__	o__	f__	g__	s__	2.2e-117	63.6	319	100	Acetoin:2,6-dichlorophenolindophenol oxidoreductase subunit alpha
Bin 103	contig_836438	5492	5	51.66	0	5.84213	0.231792	2.02464	contig_836438_2	804	d__Bacteria	p__Proteobacteria	c__Gammaproteobacteria	o__Betaproteobacteriales	f__Burkholderiaceae	g__Acidovorax_C	s__	1.1e-82	59.5	262	97.39	2-(R)-hydroxypropyl-CoM dehydrogenase
Bin 103	contig_836438	5492	5	51.66	0	5.84213	0.231792	2.02464	contig_836438_3	1029	d__Bacteria	p__Firmicutes	c__Bacilli	o__Thermoactinomycetales	f__Desmosporaceae	g__Desmospora	s__	6.4e-83	46.9	343	100	L-threonine 3-dehydrogenase
Bin 103	contig_836438	5492	5	51.66	0	5.84213	0.231792	2.02464	contig_836438_4	843	d__Bacteria	p__Firmicutes	c__Clostridia	o__Oscillospirales	f__Ruminococcaceae	g__GCF_953215	s__	3e-70	51.3	277	97.86	Transketolase 1
Bin 103	contig_836438	5492	5	51.66	0	5.84213	0.231792	2.02464	contig_836438_5	966	d__Bacteria	p__Firmicutes	c__Clostridia	o__Tissierellales	f__Caloranaerobacteraceae	g__Caldisalinibacter	s__Caldisalinibacter kiritimatiensis	5.4e-84	53.6	308	95.34	1-deoxy-D-xylulose-5-phosphate synthase
Bin 103	contig_83814	7716	6	48.07	0	8.51944	0.15591	2.89178	contig_83814_1	354	d__Bacteria	p__Actinobacteria	c__Actinobacteria	o__Corynebacteriales	f__Pseudonocardiaceae	g__Pseudonocardia	s__Pseudonocardia spinosispora	1.1e-23	55.9	102	85.59	hypothetical protein
Bin 103	contig_83814	7716	6	48.07	0	8.51944	0.15591	2.89178	contig_83814_2	1251	d__Bacteria	p__Firmicutes	c__Desulfitobacteriia	o__Desulfitobacteriales	f__Desulfitobacteriaceae	g__Desulfosporosinus	s__	1e-114	50.5	414	99.04	Succinyl-CoA:(R)-benzylsuccinate CoA-transferase subunit BbsE
Bin 103	contig_83814	7716	6	48.07	0	8.51944	0.15591	2.89178	contig_83814_3	1212	d__Bacteria	p__Desulfovibrionaeota	c__Desulfovibrionia	o__Desulfatiglanales	f__NaphS2	g__GCF_179315	s__	4.1e-105	45	404	99.5	Succinyl-CoA:(R)-benzylsuccinate CoA-transferase subunit BbsF
Bin 103	contig_83814	7716	6	48.07	0	8.51944	0.15591	2.89178	contig_83814_4	1194	d__Bacteria	p__Desulfovibrionaeota	c__Desulfovibrionia	o__Desulfobacterales	f__Desulfobacteraceae	g__Desulfobacula	s__Desulfobacula toluolica	3.1e-137	60.6	391	98.24	NADH-dependent phenylglyoxylate dehydrogenase subunit alpha
Bin 103	contig_83814	7716	6	48.07	0	8.51944	0.15591	2.89178	contig_83814_5	927	d__Bacteria	p__Desulfovibrionaeota	c__Desulfovibrionia	o__Desulfobacterales	f__Desulfobacteraceae	g__Desulfobacula	s__Desulfobacula toluolica	6.3e-98	58.6	304	98.38	Pyruvate synthase subunit PorB
Bin 103	contig_83814	7716	6	48.07	0	8.51944	0.15591	2.89178	contig_83814_6	1851	d__Bacteria	p__Desulfovibrionaeota	c__Desulfovibrionia	o__Desulfovibrionales	f__Desulfovibrionaceae	g__Desulfovibrio_D	s__Desulfovibrio_D desulfuricans	9.3e-210	58.8	614	99.51	Tungsten-containing aldehyde ferredoxin oxidoreductase
Bin 103	contig_848408	3950	4	45.97	0	5.03949	0	1.67983	contig_848408_1	321	d__Bacteria	p__Synergistetes	c__Synergistia	o__Synergistales	f__Aminiphilaceae	g__Aminiphilus	s__Aminiphilus circumscriptus	3.1e-28	60.7	107	100	Macrolide export ATP-binding/permease protein MacB
Bin 103	contig_848408	3950	4	45.97	0	5.03949	0	1.67983	contig_848408_2	585	d__Bacteria	p__Firmicutes	c__Desulfitobacteriia	o__Desulfitobacteriales	f__Desulfitobacteriaceae	g__Desulfosporosinus	s__	1.3e-37	50	168	84.1	hypothetical protein
Bin 103	contig_848408	3950	4	45.97	0	5.03949	0	1.67983	contig_848408_3													hypothetical protein
Bin 103	contig_848408	3950	4	45.97	0	5.03949	0	1.67983	contig_848408_4	1461	d__Bacteria	p__Desulfovibrionaeota	c__Desulfovibrionia	o__Desulfatiglanales	f__Desulfatiglandaceae	g__Desulfatiglans	s__Desulfatiglans anilini	5.1e-118	43.6	482	98.77	4-cresol dehydrogenase [hydroxylating] flavoprotein subunit
Bin 103	contig_857917	6163	7	50.77	0	5.8478	0.255233	2.03434	contig_857917_1	756	d__Bacteria	p__Planctomycetes	c__Brocadiae	o__Brocadiales	f__Brocadiaceae	g__Brocadia	s__Brocadia fulgida	1e-85	61	251	99.6	Nitroreductase family protein
Bin 103	contig_857917	6163	7	50.77	0	5.8478	0.255233	2.03434	contig_857917_2	495	d__Bacteria	p__Desulfovibrionaeota	c__Desulfovibrionia	o__GCA_1577525ales	f__GCA_1577525aceae	g__GCA_1577525	s__	6.9e-35	47.9	144	87.27	Transcriptional regulator MntR
Bin 103	contig_857917	6163	7	50.77	0	5.8478	0.255233	2.03434	contig_857917_3	267	d__Bacteria	p__Firmicutes	c__Halanaerobia	o__Halanaerobiales	f__Halothermotrichaceae	g__Halothermothrix	s__Halothermothrix orenii	4.7e-14	46.7	75	84.27	FeoA domain protein
Bin 103	contig_857917	6163	7	50.77	0	5.8478	0.255233	2.03434	contig_857917_4	1707	d__Bacteria	p__Chloroflexi	c__Dehalococcoidia	o__Dehalococcoidales	f__Dehalococcoidaceae	g__Dehalococcoides	s__Dehalococcides mccartyi	2.4e-199	61.8	579	100	hypothetical protein
Bin 103	contig_857917	6163	7	50.77	0	5.8478	0.255233	2.03434	contig_857917_5	630	d__Bacteria	p__Firmicutes	c__DRI-13ia	o__DRI-13	f__DRI-13aceae	g__DRI-13	s__	9.1e-32	40.9	186	88.1	1-acyl-sn-glycerol-3-phosphate acyltransferase
Bin 103	contig_857917	6163	7	50.77	0	5.8478	0.255233	2.03434	contig_857917_6	882	d__Bacteria	p__Chloroflexi	c__Dehalococcoidia	o__Dehalococcoidales	f__Dehalococcoidaceae	g__Dehalogenimonas	s__	1.4e-91	59.6	277	94.22	4-hydroxy-3-methylbut-2-enyl diphosphate reductase
Bin 103	contig_857917	6163	7	50.77	0	5.8478	0.255233	2.03434	contig_857917_7	228	d__Bacteria	p__Chloroflexi	c__Dehalococcoidia	o__Dehalococcoidales	f__Dehalococcoidaceae	g__Dehalococcoides	s__Dehalococcides mccartyi	5.7e-16	53.9	76	100	Lrp/AsnC ligand binding domain protein
Bin 103	contig_863233	6662	8	47.25	0	5.20144	0.3577	1.85305	contig_863233_1													hypothetical protein
Bin 103	contig_863233	6662	8	47.25	0	5.20144	0.3577	1.85305	contig_863233_2	606	d__	p__	c__	o__	f__	g__	s__	2.9e-43	46.2	199	98.51	putative metal-dependent hydrolase YjjV
Bin 103	contig_863233	6662	8	47.25	0	5.20144	0.3577	1.85305	contig_863233_3	408	d__	p__	c__	o__	f__	g__	s__	1.4e-25	47.4	133	97.79	Branched-chain-amino-acid aminotransferase
Bin 103	contig_863233	6662	8	47.25	0	5.20144	0.3577	1.85305	contig_863233_4	402	d__Bacteria	p__Proteobacteria	c__Gammaproteobacteria	o__Cellvibrionales	f__Halieaceae	g__Luminiphilus	s__Luminiphilus syltensis	8.4e-15	36.8	125	93.28	branched-chain amino acid aminotransferase
Bin 103	contig_863233	6662	8	47.25	0	5.20144	0.3577	1.85305	contig_863233_5													hypothetical protein
Bin 103	contig_863233	6662	8	47.25	0	5.20144	0.3577	1.85305	contig_863233_6	267	d__Bacteria	p__Firmicutes	c__Moorellia	o__Desulfitibacterales	f__Desulfitibacteraceae	g__Desulfitibacter	s__	8.4e-11	37	81	88.76	hypothetical protein
Bin 103	contig_863233	6662	8	47.25	0	5.20144	0.3577	1.85305	contig_863233_7	663	d__Bacteria	p__Proteobacteria	c__Alphaproteobacteria	o__RF32	f__CAG239	g__CAG267	s__	5.7e-08	31.5	124	54.3	Dolichyl-phosphate-mannose-protein mannosyltransferase
Bin 103	contig_863233	6662	8	47.25	0	5.20144	0.3577	1.85305	contig_863233_8													hypothetical protein
Bin 103	contig_864049	3747	4	49.96	0	4.12357	0.401121	1.50823	contig_864049_1													hypothetical protein
Bin 103	contig_864049	3747	4	49.96	0	4.12357	0.401121	1.50823	contig_864049_2	1152	d__Bacteria	p__Chloroflexi	c__Ardenticatenia	o__Ardenticatenales	f__Ardenticatenaceae	g__Ardenticatena	s__Ardenticatena maritima	9.9e-117	55.4	383	99.74	Acyl-CoA dehydrogenase, short-chain specific
Bin 103	contig_864049	3747	4	49.96	0	4.12357	0.401121	1.50823	contig_864049_3	1182	d__Bacteria	p__Firmicutes	c__Moorellia	o__Moorellales	f__Moorellaceae	g__Moorella	s__Moorella glycerini	5.9e-109	51.3	390	98.73	Acetyl-CoA acetyltransferase
Bin 103	contig_864049	3747	4	49.96	0	4.12357	0.401121	1.50823	contig_864049_4	363	d__Bacteria	p__Firmicutes	c__Clostridia	o__Lachnospirales	f__Lachnospiraceae	g__Hungatella	s__	1.2e-33	62	121	100	putative enoyl-CoA hydratase echA8
Bin 103	contig_864093	5932	12	46.65	0	5.3825	0.127276	1.83659	contig_864093_1													hypothetical protein
Bin 103	contig_864093	5932	12	46.65	0	5.3825	0.127276	1.83659	contig_864093_10	621	d__Bacteria	p__Rokubacteria	c__NC10	o__CSP1-5ales	f__CSP1-5aceae	g__CSP1-5	s__	3.3e-42	41.5	212	100	translation-associated GTPase
Bin 103	contig_864093	5932	12	46.65	0	5.3825	0.127276	1.83659	contig_864093_11	354	d__Bacteria	p__Desulfovibrionaeota	c__Desulfovibrionia	o__GCA_1577525ales	f__GCA_1577525aceae	g__GCA_1577525	s__	3e-32	61.3	119	100	GTPase Obg
Bin 103	contig_864093	5932	12	46.65	0	5.3825	0.127276	1.83659	contig_864093_12	1659	d__Bacteria	p__Chloroflexi	c__Dehalococcoidia	o__Dehalococcoidales	f__Dehalococcoidaceae	g__Dehalococcoides	s__Dehalococcides mccartyi	6.1e-168	54.3	551	99.64	UvrABC system protein C
Bin 103	contig_864093	5932	12	46.65	0	5.3825	0.127276	1.83659	contig_864093_2													hypothetical protein
Bin 103	contig_864093	5932	12	46.65	0	5.3825	0.127276	1.83659	contig_864093_3													hypothetical protein
Bin 103	contig_864093	5932	12	46.65	0	5.3825	0.127276	1.83659	contig_864093_4													hypothetical protein
Bin 103	contig_864093	5932	12	46.65	0	5.3825	0.127276	1.83659	contig_864093_5													hypothetical protein
Bin 103	contig_864093	5932	12	46.65	0	5.3825	0.127276	1.83659	contig_864093_6	1041	d__Bacteria	p__Chloroflexi	c__Dehalococcoidia	o__Dehalococcoidales	f__Dehalococcoidaceae	g__Dehalogenimonas	s__	2.6e-84	50	314	88.76	DDE domain protein
Bin 103	contig_864093	5932	12	46.65	0	5.3825	0.127276	1.83659	contig_864093_7													hypothetical protein
Bin 103	contig_864093	5932	12	46.65	0	5.3825	0.127276	1.83659	contig_864093_8													hypothetical protein
Bin 103	contig_864093	5932	12	46.65	0	5.3825	0.127276	1.83659	contig_864093_9													hypothetical protein
Bin 103	contig_867492	2735	3	49.76	0	4.74991	0.219013	1.65631	contig_867492_1	318	d__Bacteria	p__Chloroflexi	c__Dehalococcoidia	o__Dehalococcoidales	f__Dehalococcoidaceae	g__Dehalogenimonas	s__Dehalogenimonas alkenigignens	1.5e-46	83	106	100	acetyl-CoA acetyltransferase
Bin 103	contig_867492	2735	3	49.76	0	4.74991	0.219013	1.65631	contig_867492_2	411	d__Bacteria	p__Desulfovibrionaeota	c__Desulfovibrionia	o__Desulfobacterales	f__Desulfobacteraceae	g__Desulfobacterium	s__Desulfobacterium autotrophicum	1.4e-41	59.4	133	97.08	hypothetical protein
Bin 103	contig_867492	2735	3	49.76	0	4.74991	0.219013	1.65631	contig_867492_3	1704	d__Bacteria	p__Deferrisomaeota	c__Deferrisomia	o__Deferrisomales	f__Deferrisomaceae	g__Deferrisoma	s__Deferrisoma camini	2.5e-241	70.5	553	97.36	Acetyl-coenzyme A synthetase
Bin 103	contig_873327	4622	6	47.6	0	10.0292	0.26482	3.43134	contig_873327_1													hypothetical protein
Bin 103	contig_873327	4622	6	47.6	0	10.0292	0.26482	3.43134	contig_873327_2	798	d__Bacteria	p__Firmicutes	c__Bacilli	o__Bacillales	f__Neobacillaceae	g__Bacillus_AL	s__Bacillus_AL rubiinfantis	6.3e-46	40.1	257	96.62	3-oxoacyl-[acyl-carrier-protein] reductase 1
Bin 103	contig_873327	4622	6	47.6	0	10.0292	0.26482	3.43134	contig_873327_3	426	d__Bacteria	p__Firmicutes	c__Clostridia	o__Oscillospirales	f__Oscillospiraceae	g__Intestinimonas	s__Intestinimonas butyriciproducens	9.9e-22	37.2	137	94.37	hypothetical protein
Bin 103	contig_873327	4622	6	47.6	0	10.0292	0.26482	3.43134	contig_873327_4	456	d__Bacteria	p__Firmicutes	c__Clostridia	o__Oscillospirales	f__Oscillospiraceae	g__Intestinimonas	s__Intestinimonas butyriciproducens	1.2e-14	33.3	135	87.5	hypothetical protein
Bin 103	contig_873327	4622	6	47.6	0	10.0292	0.26482	3.43134	contig_873327_5	567	d__Bacteria	p__Chloroflexi	c__Anaerolineae	o__Anaerolineales	f__Anaerolineaceae	g__Anaerolinea	s__Anaerolinea thermophila	2.9e-69	70.1	187	98.94	nitroreductase A
Bin 103	contig_873327	4622	6	47.6	0	10.0292	0.26482	3.43134	contig_873327_6	291	d__	p__	c__	o__	f__	g__	s__	1.4e-35	79.4	97	100	putative alcohol dehydrogenase AdhA
Bin 103	contig_875340	2955	4	46.57	0	7.99831	0.442301	2.81354	contig_875340_1	804	d__Bacteria	p__Firmicutes	c__Bacilli	o__Thermoactinomycetales	f__Desmosporaceae	g__Desmospora	s__	1.8e-16	31	203	73.88	HTH-type transcriptional repressor KstR2
Bin 103	contig_875340	2955	4	46.57	0	7.99831	0.442301	2.81354	contig_875340_2	702	d__Bacteria	p__Aquificae	c__Desulfurobacteriia	o__Desulfurobacteriales	f__Desulfurobacteriaceae	g__Desulfurobacterium	s__	7.7e-64	53.2	235	100	High-affinity branched-chain amino acid transport ATP-binding protein LivF
Bin 103	contig_875340	2955	4	46.57	0	7.99831	0.442301	2.81354	contig_875340_3	762	d__Bacteria	p__Epsilonmicrobia	c__Desulfurellia	o__Desulfurellales	f__Hippeaceae	g__Hippea	s__Hippea maritima	9.9e-57	45.6	252	99.21	putative branched-chain amino acid transport ATP-binding protein LivG
Bin 103	contig_875340	2955	4	46.57	0	7.99831	0.442301	2.81354	contig_875340_4													hypothetical protein
Bin 103	contig_87582	4590	5	49.74	0	7.00305	0.0653595	2.35614	contig_87582_1	270	d__Bacteria	p__Deltamicrobia	c__Myxococcia	o__Myxococcales	f__Myxococcaceae	g__Myxococcus	s__Myxococcus fulvus	3.1e-05	34.7	72	80	pyrroloquinoline quinone biosynthesis protein PqqD
Bin 103	contig_87582	4590	5	49.74	0	7.00305	0.0653595	2.35614	contig_87582_2													hypothetical protein
Bin 103	contig_87582	4590	5	49.74	0	7.00305	0.0653595	2.35614	contig_87582_3	270	d__Bacteria	p__Chloroflexi	c__Dehalococcoidia	o__Dehalococcoidales	f__Dehalococcoidaceae	g__Dehalogenimonas	s__Dehalogenimonas alkenigignens	1.8e-13	50	76	84.44	Helix-turn-helix domain protein
Bin 103	contig_87582	4590	5	49.74	0	7.00305	0.0653595	2.35614	contig_87582_4	804	d__Archaea	p__Euryarchaeota	c__Methanomicrobia	o__Methanosarcinales	f__Methanosaetaceae	g__Methanosaeta	s__	1.2e-68	48.9	264	98.51	ABC-2 type transporter
Bin 103	contig_87582	4590	5	49.74	0	7.00305	0.0653595	2.35614	contig_87582_5	1005	d__Bacteria	p__Planctomycetes	c__Brocadiae	o__Brocadiales	f__Brocadiaceae	g__Jettenia	s__Jettenia caeni	2.5e-71	44.3	332	96.72	Daunorubicin/doxorubicin resistance ATP-binding protein DrrA
Bin 103	contig_879818	3776	4	51.01	0	6.82839	0.278337	2.36891	contig_879818_1	558	d__Bacteria	p__Actinobacteria	c__Actinobacteria	o__Propionibacteriales	f__Actinopolymorphaceae	g__Actinopolymorpha	s__Actinopolymorpha alba	1.5e-17	39.6	149	80.11	Peptide chain release factor subunit 1
Bin 103	contig_879818	3776	4	51.01	0	6.82839	0.278337	2.36891	contig_879818_2	1278	d__Bacteria	p__Chloroflexi	c__Caldilineae	o__Caldilineales	f__Caldilineaceae	g__Caldilinea	s__Caldilinea aerophila	3e-138	61.1	404	94.6	Glutamate dehydrogenase
Bin 103	contig_879818	3776	4	51.01	0	6.82839	0.278337	2.36891	contig_879818_3	873	d__Bacteria	p__Deinococcaeota	c__Deinococci	o__Thermales	f__Thermaceae	g__Meiothermus	s__Meiothermus silvanus	2.9e-44	41	293	99.31	EamA-like transporter family protein
Bin 103	contig_879818	3776	4	51.01	0	6.82839	0.278337	2.36891	contig_879818_4	438	d__Bacteria	p__Chloroflexi	c__Dehalococcoidia	o__Dehalococcoidales	f__Dehalococcoidaceae	g__Dehalococcoides	s__Dehalococcides mccartyi	1.6e-22	44.5	128	86.99	hypothetical protein
Bin 103	contig_8839	5541	5	51.24	0.0166035	5.7569	0.0272514	1.93359	contig_8839_1	894	d__Bacteria	p__Rokubacteria	c__NC10	o__CSP1-5ales	f__CSP1-5aceae	g__CSP1-5	s__	1.9e-83	53.9	304	100	Xylose isomerase-like TIM barrel
Bin 103	contig_8839	5541	5	51.24	0.0166035	5.7569	0.0272514	1.93359	contig_8839_2	1377	d__Bacteria	p__Desulfovibrionaeota	c__Desulfovibrionia	o__Desulfobacterales	f__Desulfobacteraceae	g__Desulfospira	s__Desulfospira joergensenii	1.3e-128	51	455	99.13	putative FAD-linked oxidoreductase
Bin 103	contig_8839	5541	5	51.24	0.0166035	5.7569	0.0272514	1.93359	contig_8839_3	1047	d__Archaea	p__Euryarchaeota	c__Methanobacteria	o__Methanobacteriales	f__Methanobacteriaceae	g__Methanobrevibacter	s__	1.8e-69	40.1	344	96.85	hypothetical protein
Bin 103	contig_8839	5541	5	51.24	0.0166035	5.7569	0.0272514	1.93359	contig_8839_4	261	d__Bacteria	p__Desulfovibrionaeota	c__Desulfovibrionia	o__GCA_1577525ales	f__GCA_1577525aceae	g__GCA_1577525	s__	5.1e-29	74.7	87	100	tRNA-splicing ligase RtcB
Bin 103	contig_8839	5541	5	51.24	0.0166035	5.7569	0.0272514	1.93359	contig_8839_5	585	d__Bacteria	p__Desulfovibrionaeota	c__Desulfovibrionia	o__GCA_1577525ales	f__GCA_1577525aceae	g__GCA_1577525	s__	4.7e-83	74.2	194	99.49	tRNA-splicing ligase RtcB
Bin 103	contig_884828	2513	2	53.08	0	5.52845	0.239156	1.92254	contig_884828_1	1365	d__Bacteria	p__Firmicutes	c__Moorellia	o__Moorellales	f__PH28_bin88	g__PH28-bin88	s__	1.3e-83	40.5	454	98.24	Tungsten-containing aldehyde ferredoxin oxidoreductase
Bin 103	contig_884828	2513	2	53.08	0	5.52845	0.239156	1.92254	contig_884828_2	714	d__Bacteria	p__Firmicutes	c__Desulfitobacteriia	o__Desulfitobacteriales	f__Desulfitobacteriaceae	g__Gracilibacter	s__	1.4e-65	51.5	239	97.9	Ferredoxin
Bin 103	contig_890577	4920	6	46.52	0	5.65996	0	1.88665	contig_890577_1													hypothetical protein
Bin 103	contig_890577	4920	6	46.52	0	5.65996	0	1.88665	contig_890577_2	468	d__Bacteria	p__Chloroflexi	c__Dehalococcoidia	o__Dehalococcoidales	f__Dehalococcoidaceae	g__Dehalococcoides	s__Dehalococcides mccartyi	3e-11	39.1	92	58.97	Putative small multi-drug export protein
Bin 103	contig_890577	4920	6	46.52	0	5.65996	0	1.88665	contig_890577_3	501	d__Bacteria	p__Firmicutes	c__Peptococci	o__Desulfotomaculales	f__Desulfurisporaceae	g__BRHc4a	s__	3.4e-21	45.5	123	72.46	hypothetical protein
Bin 103	contig_890577	4920	6	46.52	0	5.65996	0	1.88665	contig_890577_4													hypothetical protein
Bin 103	contig_890577	4920	6	46.52	0	5.65996	0	1.88665	contig_890577_5	642	d__Bacteria	p__Chloroflexi	c__Chloroflexia	o__Thermobaculales	f__Thermobaculaceae	g__Thermobaculum	s__Thermobaculum terrenum	5.8e-58	55.7	194	90.19	putative membrane protein
Bin 103	contig_890577	4920	6	46.52	0	5.65996	0	1.88665	contig_890577_6	1095	d__Bacteria	p__Chloroflexi	c__Dehalococcoidia	o__Dehalococcoidales	f__Dehalococcoidaceae	g__Dehalogenimonas	s__Dehalogenimonas lykanthroporepellens	1.5e-111	62.8	320	86.3	1-deoxy-D-xylulose-5-phosphate synthase
Bin 103	contig_896804	4281	4	52.98	0	5.47139	0.586312	2.01923	contig_896804_1													hypothetical protein
Bin 103	contig_896804	4281	4	52.98	0	5.47139	0.586312	2.01923	contig_896804_2	633	d__Bacteria	p__Desulfovibrionaeota	c__Desulfomonilia	o__Desulfomonilales	f__Desulfomonilaceae	g__Desulfomonile	s__Desulfomonile tiedjei	4.7e-60	55	211	100	Trimethylamine corrinoid protein
Bin 103	contig_896804	4281	4	52.98	0	5.47139	0.586312	2.01923	contig_896804_3	1632	d__Bacteria	p__Tectomicrobia	c__Entotheonellia	o__Entotheonellales	f__Entotheonellaceae	g__Entotheonella	s__	1.8e-196	62.4	545	99.63	Sulfoacetaldehyde acetyltransferase
Bin 103	contig_896804	4281	4	52.98	0	5.47139	0.586312	2.01923	contig_896804_4	546	d__Bacteria	p__Actinobacteria	c__Actinobacteria	o__Corynebacteriales	f__Pseudonocardiaceae	g__Pseudonocardia	s__Pseudonocardia acaciae	3.5e-32	45	171	92.86	Hydantoinase B/oxoprolinase
Bin 103	contig_903989	3291	3	50.57	0	5.59799	0	1.866	contig_903989_1	1122	d__Archaea	p__Euryarchaeota	c__Methanomicrobia_1	o__Methanomicrobiales	f__Methanomicrobiaceae	g__	s__	9.7e-69	40.1	367	97.86	GDP-mannose-dependent alpha-(1-6)-phosphatidylinositol monomannoside mannosyltransferase
Bin 103	contig_903989	3291	3	50.57	0	5.59799	0	1.866	contig_903989_2													Methyltransferase FkbM domain protein
Bin 103	contig_903989	3291	3	50.57	0	5.59799	0	1.866	contig_903989_3	663	d__Archaea	p__Euryarchaeota	c__Archaeoglobi	o__Archaeoglobales	f__Archaeoglobaceae	g__Archaeoglobus	s__	5e-81	65.6	221	100	UDP-glucose 4-epimerase
Bin 103	contig_904094	4873	6	48.74	0	5.50954	0.269854	1.92647	contig_904094_1	594	d__Bacteria	p__Firmicutes	c__Peptococci	o__Desulfotomaculales	f__Desulfovirgulaceae	g__Desulfotomaculum_A	s__Desulfotomaculum_A thermocisternum	3e-32	47.6	164	79.8	NADH oxidase
Bin 103	contig_904094	4873	6	48.74	0	5.50954	0.269854	1.92647	contig_904094_2	318	d__Bacteria	p__Chloroflexi	c__Chloroflexia	o__Thermobaculales	f__Thermobaculaceae	g__Thermobaculum	s__Thermobaculum terrenum	3.1e-12	46.4	84	79.25	Stress response protein NhaX
Bin 103	contig_904094	4873	6	48.74	0	5.50954	0.269854	1.92647	contig_904094_3	1029	d__	p__	c__	o__	f__	g__	s__	4.7e-62	43.3	337	97.38	L-cysteate sulfo-lyase
Bin 103	contig_904094	4873	6	48.74	0	5.50954	0.269854	1.92647	contig_904094_4	309	d__Bacteria	p__Tectomicrobia	c__Entotheonellia	o__Entotheonellales	f__Entotheonellaceae	g__Entotheonella	s__	1.2e-16	47.9	96	93.2	hypothetical protein
Bin 103	contig_904094	4873	6	48.74	0	5.50954	0.269854	1.92647	contig_904094_5	720	d__Bacteria	p__Proteobacteria	c__Alphaproteobacteria	o__Rhizobiales	f__Bartonellaceae	g__LC103	s__	7.7e-35	38.2	225	92.92	hypothetical protein
Bin 103	contig_904094	4873	6	48.74	0	5.50954	0.269854	1.92647	contig_904094_6	765	d__	p__	c__	o__	f__	g__	s__	8.4e-80	61.8	225	88.24	Aspartate-semialdehyde dehydrogenase
Bin 103	contig_906479	2584	4	48.8	0	5.21478	0.18808	1.80095	contig_906479_1	1035	d__	p__	c__	o__	f__	g__	s__	4.8e-131	66.7	342	99.13	Multidrug resistance protein Stp
Bin 103	contig_906479	2584	4	48.8	0	5.21478	0.18808	1.80095	contig_906479_2													hypothetical protein
Bin 103	contig_906479	2584	4	48.8	0	5.21478	0.18808	1.80095	contig_906479_3	285	d__Bacteria	p__Firmicutes	c__Clostridia	o__Acetivibrionales	f__Acetivibrionaceae	g__Pseudobacteroides	s__Pseudobacteroides cellulosolvens	1.1e-11	49.4	81	85.26	Putative TrmH family tRNA/rRNA methyltransferase
Bin 103	contig_906479	2584	4	48.8	0	5.21478	0.18808	1.80095	contig_906479_4	339	d__Bacteria	p__Firmicutes	c__Clostridia	o__Acetivibrionales	f__Acetivibrionaceae	g__Pseudobacteroides	s__Pseudobacteroides cellulosolvens	1.1e-31	61.6	112	99.12	Putative TrmH family tRNA/rRNA methyltransferase
Bin 103	contig_906776	6383	8	46.95	0.0426132	7.21871	0	2.42044	contig_906776_1													hypothetical protein
Bin 103	contig_906776	6383	8	46.95	0.0426132	7.21871	0	2.42044	contig_906776_2													hypothetical protein
Bin 103	contig_906776	6383	8	46.95	0.0426132	7.21871	0	2.42044	contig_906776_3	1707	d__Bacteria	p__Desulfovibrionaeota	c__Desulfovibrionia	o__Desulfatiglanales	f__NaphS2	g__GCF_179315	s__	2.8e-99	36.9	578	95.96	Cocaine esterase
Bin 103	contig_906776	6383	8	46.95	0.0426132	7.21871	0	2.42044	contig_906776_4													hypothetical protein
Bin 103	contig_906776	6383	8	46.95	0.0426132	7.21871	0	2.42044	contig_906776_5	465	d__Bacteria	p__Proteobacteria	c__Alphaproteobacteria	o__Sphingomonadales	f__Sphingomonadaceae	g__Altererythrobacter_B	s__Altererythrobacter_B atlanticus	4e-08	30.5	167	92.9	SnoaL-like domain protein
Bin 103	contig_906776	6383	8	46.95	0.0426132	7.21871	0	2.42044	contig_906776_6													hypothetical protein
Bin 103	contig_906776	6383	8	46.95	0.0426132	7.21871	0	2.42044	contig_906776_7	1284	d__Bacteria	p__Firmicutes	c__Peptococci	o__Carboxydothermales	f__Carboxydothermaceae	g__Carboxydothermus	s__Carboxydothermus hydrogenoformans	2.8e-64	35.5	400	93.22	Transposase
Bin 103	contig_906776	6383	8	46.95	0.0426132	7.21871	0	2.42044	contig_906776_8													hypothetical protein
Bin 103	contig_907511	4471	4	47.86	0	4.12078	0.302617	1.47447	contig_907511_1	1134	d__Bacteria	p__Chloroflexi	c__Dehalococcoidia	o__Dehalococcoidales	f__Dehalococcoidaceae	g__Dehalogenimonas	s__	3.4e-61	48.1	262	69.05	Sensor histidine kinase ResE
Bin 103	contig_907511	4471	4	47.86	0	4.12078	0.302617	1.47447	contig_907511_2	366	d__Bacteria	p__Chloroflexi	c__Dehalococcoidia	o__Dehalococcoidales	f__Dehalococcoidaceae	g__Dehalogenimonas	s__Dehalogenimonas alkenigignens	4.8e-33	64.6	113	92.62	hypothetical protein
Bin 103	contig_907511	4471	4	47.86	0	4.12078	0.302617	1.47447	contig_907511_3	633	d__Bacteria	p__Firmicutes	c__Desulfitobacteriia	o__Desulfitobacteriales	f__Desulfitobacteriaceae	g__Desulfosporosinus	s__Desulfosporosinus orientis	9.4e-61	53.3	210	99.53	Trimethylamine corrinoid protein
Bin 103	contig_907511	4471	4	47.86	0	4.12078	0.302617	1.47447	contig_907511_4													hypothetical protein
Bin 103	contig_908464	3424	3	52.07	0	6.98423	0.341998	2.44208	contig_908464_1	981	d__Bacteria	p__Planctomycetes	c__Planctomycetia	o__Gemmatales	f__Gemmataceae	g__Zavarzinella	s__Zavarzinella formosa	9.1e-87	49.2	325	99.39	2-dehydro-3-deoxygluconokinase
Bin 103	contig_908464	3424	3	52.07	0	6.98423	0.341998	2.44208	contig_908464_2													hypothetical protein
Bin 103	contig_908464	3424	3	52.07	0	6.98423	0.341998	2.44208	contig_908464_3	1047	d__Bacteria	p__Firmicutes	c__Peptococci	o__Desulfotomaculales	f__Desulfotomaculaceae_A	g__Desulfotomaculum_E	s__Desulfotomaculum_E alcoholivorax	1.8e-77	46	326	93.12	General stress protein 69
Bin 103	contig_909947	2699	3	42.24	0	4.90774	0	1.63591	contig_909947_1	513	d__Bacteria	p__Firmicutes	c__Moorellia	o__Moorellales	f__Moorellaceae	g__Moorella	s__Moorella glycerini	4.6e-50	57.8	161	94.15	Bacterial extracellular solute-binding protein
Bin 103	contig_909947	2699	3	42.24	0	4.90774	0	1.63591	contig_909947_2	807	d__Bacteria	p__Desulfovibrionaeota	c__Syntrophorhabdia	o__Syntrophorhabdales	f__Syntrophorhabdaceae	g__Syntrophorhabdus	s__Syntrophorhabdus aromaticivorans	5.3e-85	63.8	254	94.42	Molybdate/tungstate transport system permease protein WtpB
Bin 103	contig_909947	2699	3	42.24	0	4.90774	0	1.63591	contig_909947_3	1065	d__Bacteria	p__Desulfovibrionaeota	c__Syntrophorhabdia	o__Syntrophorhabdales	f__Syntrophorhabdaceae	g__Syntrophorhabdus	s__Syntrophorhabdus aromaticivorans	2.2e-107	53.1	350	98.59	Sulfate/thiosulfate import ATP-binding protein CysA
Bin 103	contig_911178	4348	4	48.97	0	5.85649	0.24195	2.03281	contig_911178_1	762	d__Bacteria	p__Firmicutes	c__Clostridia	o__Clostridiales	f__Clostridiaceae	g__Clostridium_G	s__	1.6e-54	46.6	247	97.24	3-oxoacyl-[acyl-carrier-protein] reductase 1
Bin 103	contig_911178	4348	4	48.97	0	5.85649	0.24195	2.03281	contig_911178_2	1914	d__Bacteria	p__Desulfovibrionaeota	c__Desulfovibrionia	o__Desulfatiglanales	f__Desulfatiglandaceae	g__Desulfatiglans	s__Desulfatiglans anilini	1.5e-165	46	639	99.69	Indolepyruvate oxidoreductase subunit IorA
Bin 103	contig_911178	4348	4	48.97	0	5.85649	0.24195	2.03281	contig_911178_3	264	d__Bacteria	p__Desulfovibrionaeota	c__Desulfovibrionia	o__Desulfarculales	f__Desulfarculaceae	g__Desulfarculus	s__Desulfarculus baarsii	1.3e-11	48.5	66	71.59	Indolepyruvate oxidoreductase subunit IorA
Bin 103	contig_911178	4348	4	48.97	0	5.85649	0.24195	2.03281	contig_911178_4	621	d__Bacteria	p__Desulfovibrionaeota	c__Desulfovibrionia	o__Desulfobacterales	f__Desulfobacteraceae	g__Desulfobacterium	s__Desulfobacterium autotrophicum	1.3e-46	44.9	207	100	Indolepyruvate oxidoreductase subunit IorB
Bin 103	contig_913735	6303	5	48.4	0	6.31572	0.300333	2.20535	contig_913735_1	633	d__Bacteria	p__Chloroflexi	c__Dehalococcoidia	o__Dehalococcoidales	f__Dehalococcoidaceae	g__Dehalococcoides	s__Dehalococcides mccartyi	1.8e-35	41	200	91.94	Glycerol-3-phosphate acyltransferase
Bin 103	contig_913735	6303	5	48.4	0	6.31572	0.300333	2.20535	contig_913735_2	723	d__Bacteria	p__Chloroflexi	c__Anaerolineae	o__Anaerolineales	f__Anaerolineaceae	g__Flexilinea	s__Flexilinea flocculi	7.2e-33	32.8	241	99.59	DegV domain-containing protein
Bin 103	contig_913735	6303	5	48.4	0	6.31572	0.300333	2.20535	contig_913735_3													hypothetical protein
Bin 103	contig_913735	6303	5	48.4	0	6.31572	0.300333	2.20535	contig_913735_4													hypothetical protein
Bin 103	contig_913735	6303	5	48.4	0	6.31572	0.300333	2.20535	contig_913735_5	2640	d__Bacteria	p__Firmicutes	c__Syntrophomonadia	o__Syntrophomonadales	f__Syntrophothermaceae	g__Syntrophothermus	s__Syntrophothermus lipocalidus	9.1e-251	47.3	902	99.43	hypothetical protein
Bin 103	contig_913817	2550	2	48.12	0	5.18745	0.0858824	1.75778	contig_913817_1													hypothetical protein
Bin 103	contig_913817	2550	2	48.12	0	5.18745	0.0858824	1.75778	contig_913817_2	1224	d__Bacteria	p__Chloroflexi	c__Dehalococcoidia	o__Dehalococcoidales	f__Dehalococcoidaceae	g__Dehalogenimonas	s__Dehalogenimonas alkenigignens	4.8e-130	56.8	419	98.77	Serpin (serine protease inhibitor)
Bin 103	contig_915565	3486	3	45.47	0	7.59667	0.0866322	2.5611	contig_915565_1													hypothetical protein
Bin 103	contig_915565	3486	3	45.47	0	7.59667	0.0866322	2.5611	contig_915565_2	378	d__Bacteria	p__Desulfovibrionaeota	c__Desulfovibrionia	o__Desulfatiglanales	f__NaphS2	g__GCF_179315	s__	3.4e-18	37.1	116	92.06	4-amino-4-deoxy-L-arabinose-phosphoundecaprenol flippase subunit ArnF
Bin 103	contig_915565	3486	3	45.47	0	7.59667	0.0866322	2.5611	contig_915565_3	891	d__Bacteria	p__Nitrospirae	c__Thermodesulfovibrionia	o__Magnetobacteriales	f__HCH-1aceae	g__HCH-1	s__	1.2e-101	60.3	297	100	GDP-perosamine synthase
Bin 103	contig_918595	2776	3	49.28	0	5.07745	0.325648	1.80103	contig_918595_1	228	d__Bacteria	p__Chloroflexi	c__Dehalococcoidia	o__Dehalococcoidales	f__Dehalococcoidaceae	g__Dehalogenimonas	s__	1.9e-16	65.8	73	96.05	Crp-like helix-turn-helix domain protein
Bin 103	contig_918595	2776	3	49.28	0	5.07745	0.325648	1.80103	contig_918595_2	225	d__Bacteria	p__Chloroflexi	c__Dehalococcoidia	o__Dehalococcoidales	f__Dehalococcoidaceae	g__Dehalogenimonas	s__	3.4e-21	61.1	72	96	DNA-directed RNA polymerase subunit P
Bin 103	contig_918595	2776	3	49.28	0	5.07745	0.325648	1.80103	contig_918595_3	720	d__Bacteria	p__Desulfuromonadaeota	c__Desulfuromonadia	o__Desulfuromonadales	f__Pelobacteraceae_A	g__TF	s__	1.5e-78	61.3	238	97.08	Heterodisulfide reductase subunit A-like protein
Bin 103	contig_920074	4102	4	46.41	0	6.81546	0.403949	2.40647	contig_920074_1	321	d__Bacteria	p__Chloroflexi	c__Dehalococcoidia	o__Dehalococcoidales	f__Dehalococcoidaceae	g__Dehalococcoides	s__Dehalococcides mccartyi	6.5e-18	43.9	107	100	50S ribosomal protein L21
Bin 103	contig_920074	4102	4	46.41	0	6.81546	0.403949	2.40647	contig_920074_2	663	d__Bacteria	p__Chloroflexi	c__Dehalococcoidia	o__Dehalococcoidales	f__Dehalococcoidaceae	g__Dehalogenimonas	s__	1.6e-50	50.8	197	89.14	Dephospho-CoA kinase
Bin 103	contig_920074	4102	4	46.41	0	6.81546	0.403949	2.40647	contig_920074_3	1353	d__Bacteria	p__Chloroflexi	c__Chloroflexia	o__Thermomicrobiales	f__Sphaerobacteraceae	g__Sphaerobacter	s__Sphaerobacter thermophilus	4.2e-82	37.5	448	97.78	putative aminotransferase
Bin 103	contig_920074	4102	4	46.41	0	6.81546	0.403949	2.40647	contig_920074_4	762	d__Bacteria	p__Firmicutes	c__Desulfitobacteriia	o__Desulfitobacteriales	f__Desulfitobacteriaceae	g__Desulfosporosinus	s__	2.1e-70	51.2	250	97.64	Major Facilitator Superfamily protein
Bin 103	contig_923963	2982	3	47.45	0	6.0882	0.505366	2.19785	contig_923963_1	636	d__Bacteria	p__Chloroflexi	c__Dehalococcoidia	o__Dehalococcoidales	f__Dehalococcoidaceae	g__Dehalogenimonas	s__	1.6e-63	54.1	209	98.58	metal-dependent hydrolase
Bin 103	contig_923963	2982	3	47.45	0	6.0882	0.505366	2.19785	contig_923963_2	1035	d__Bacteria	p__Chloroflexi	c__Dehalococcoidia	o__Dehalococcoidales	f__Dehalococcoidaceae	g__Dehalococcoides	s__Dehalococcides mccartyi	2.3e-93	51.2	340	96.23	Heat-inducible transcription repressor HrcA
Bin 103	contig_923963	2982	3	47.45	0	6.0882	0.505366	2.19785	contig_923963_3	564	d__Bacteria	p__Chloroflexi	c__Chloroflexia	o__Chloroflexales	f__Chloroflexaceae	g__Chloroflexus	s__	2.1e-35	46.8	186	89.89	heat shock protein GrpE
Bin 103	contig_926830	2723	2	48.62	0	4.49578	0.22108	1.57229	contig_926830_1	1029	d__	p__	c__	o__	f__	g__	s__	2.3e-80	47.3	336	97.38	scyllo-inositol 2-dehydrogenase (NAD(+))
Bin 103	contig_926830	2723	2	48.62	0	4.49578	0.22108	1.57229	contig_926830_2	333	d__Bacteria	p__Proteobacteria	c__Gammaproteobacteria	o__Enterobacteriales	f__Vibrionaceae	g__Aliivibrio	s__Aliivibrio fischeri	2.4e-23	59.8	87	78.38	RutC family protein
Bin 103	contig_928267	4116	6	45.54	0	4.92347	0	1.64116	contig_928267_1	813	d__Bacteria	p__Firmicutes	c__Bacilli	o__Brevibacillales	f__Brevibacillaceae	g__Brevibacillus_B	s__Brevibacillus_B massiliensis	4.4e-79	65.2	227	83.03	dTDP-glucose 4,6-dehydratase
Bin 103	contig_928267	4116	6	45.54	0	4.92347	0	1.64116	contig_928267_2	489	d__Bacteria	p__Zixibacteria	c__GN04	o__MSB-5A5	f__RBG-1aceae	g__RBG-1	s__	1.6e-31	49	143	87.73	putative S-adenosylmethionine-dependent methyltransferase/MSMEI_2290
Bin 103	contig_928267	4116	6	45.54	0	4.92347	0	1.64116	contig_928267_3	1083	d__Bacteria	p__Zixibacteria	c__GN04	o__MSB-5A5	f__RBG-1aceae	g__RBG-1	s__	5.6e-114	55.4	361	99.45	dTDP-3-amino-3,4,6-trideoxy-alpha-D-glucose transaminase
Bin 103	contig_928267	4116	6	45.54	0	4.92347	0	1.64116	contig_928267_4	837	d__Bacteria	p__Zixibacteria	c__GN04	o__MSB-5A5	f__RBG-1aceae	g__RBG-1	s__	8.6e-62	48.6	255	91.04	1-deoxy-D-xylulose-5-phosphate synthase
Bin 103	contig_928267	4116	6	45.54	0	4.92347	0	1.64116	contig_928267_5													hypothetical protein
Bin 103	contig_928267	4116	6	45.54	0	4.92347	0	1.64116	contig_928267_6	336	d__Bacteria	p__Desulfovibrionaeota	c__Desulfovibrionia	o__Desulfovibrionales	f__Desulfohalobiaceae	g__Desulfovermiculus	s__Desulfovermiculus halophilus	9.8e-33	60	110	98.21	transketolase
Bin 103	contig_934676	3316	4	48.1	0	5.54916	0	1.84972	contig_934676_1													hypothetical protein
Bin 103	contig_934676	3316	4	48.1	0	5.54916	0	1.84972	contig_934676_2	324	d__Bacteria	p__Chloroflexi	c__Dehalococcoidia	o__Dehalococcoidales	f__Dehalococcoidaceae	g__Dehalococcoides	s__Dehalococcides mccartyi	4e-31	57.9	95	87.96	Pyruvate synthase subunit PorD
Bin 103	contig_934676	3316	4	48.1	0	5.54916	0	1.84972	contig_934676_3	330	d__Bacteria	p__Chloroflexi	c__Dehalococcoidia	o__Dehalococcoidales	f__Dehalococcoidaceae	g__Dehalogenimonas	s__Dehalogenimonas alkenigignens	1.8e-23	55.9	111	100	Pyruvate/ketoisovalerate oxidoreductases common subunit gamma
Bin 103	contig_934676	3316	4	48.1	0	5.54916	0	1.84972	contig_934676_4	1431	d__	p__	c__	o__	f__	g__	s__	2.5e-125	50	468	97.69	putative transporter
Bin 103	contig_935683	3553	3	49.17	0	7.64565	0.253589	2.63308	contig_935683_1	375	d__Bacteria	p__Synergistetes	c__Synergistia	o__Synergistales	f__Aminobacteriaceae	g__Aminobacterium	s__Aminobacterium mobile	5.3e-27	53	117	93.6	Alkaline phosphatase synthesis transcriptional regulatory protein PhoP
Bin 103	contig_935683	3553	3	49.17	0	7.64565	0.253589	2.63308	contig_935683_2	1041	d__Bacteria	p__Chloroflexi	c__Chloroflexia	o__Chloroflexales	f__Chloroflexaceae	g__Chloroflexus	s__	2.6e-23	34.6	306	85.88	Phycocyanobilin lyase subunit alpha
Bin 103	contig_935683	3553	3	49.17	0	7.64565	0.253589	2.63308	contig_935683_3	1383	d__Bacteria	p__Firmicutes	c__Clostridia	o__Clostridiales	f__Caloramatoraceae	g__Caloramator	s__Caloramator mitchellensis	1.6e-137	52.5	459	99.57	Poly-beta-1,6-N-acetyl-D-glucosamine synthase
Bin 103	contig_937639	3785	3	47.85	0	7.74716	0	2.58239	contig_937639_1	279	d__Bacteria	p__Actinobacteria	c__Actinobacteria	o__Streptomycetales	f__Streptomycetaceae	g__Streptomyces_B	s__Streptomyces_B scabrisporus	2e-07	40.5	74	79.57	hypothetical protein
Bin 103	contig_937639	3785	3	47.85	0	7.74716	0	2.58239	contig_937639_2	936	d__Bacteria	p__Actinobacteria	c__Actinobacteria	o__Streptomycetales	f__Streptomycetaceae	g__Streptomyces_B	s__Streptomyces_B scabrisporus	3.3e-38	41.5	224	71.47	hypothetical protein
Bin 103	contig_937639	3785	3	47.85	0	7.74716	0	2.58239	contig_937639_3	525	d__Bacteria	p__Proteobacteria	c__Gammaproteobacteria	o__Pseudomonadales	f__Pseudomonadaceae	g__Pseudomonas_A	s__Pseudomonas_A balearica	9.7e-11	32.7	156	89.14	hypothetical protein
Bin 103	contig_943079	4233	6	44.2	0	6.03449	0	2.0115	contig_943079_1	741	d__Bacteria	p__Bacteroidetes	c__Bacteroidia	o__Cytophagales	f__Cyclobacteriaceae	g__Algoriphagus	s__Algoriphagus machipongonensis	5.1e-42	37.9	235	94.33	Two component regulator propeller
Bin 103	contig_943079	4233	6	44.2	0	6.03449	0	2.0115	contig_943079_2													Protease HtpX
Bin 103	contig_943079	4233	6	44.2	0	6.03449	0	2.0115	contig_943079_3													hypothetical protein
Bin 103	contig_943079	4233	6	44.2	0	6.03449	0	2.0115	contig_943079_4													hypothetical protein
Bin 103	contig_943079	4233	6	44.2	0	6.03449	0	2.0115	contig_943079_5													hypothetical protein
Bin 103	contig_943079	4233	6	44.2	0	6.03449	0	2.0115	contig_943079_6	480	d__Bacteria	p__Firmicutes	c__Clostridia	o__Tissierellales	f__Mt12aceae	g__mt12	s__	1.4e-27	44.7	141	88.12	hypothetical protein
Bin 103	contig_943247	3349	2	46.64	0	5.49895	0.261571	1.92018	contig_943247_1													hypothetical protein
Bin 103	contig_943247	3349	2	46.64	0	5.49895	0.261571	1.92018	contig_943247_2	1095	d__Bacteria	p__Proteobacteria	c__Gammaproteobacteria	o__Betaproteobacteriales	f__Nitrosomonadaceae	g__Nitrosospira	s__Nitrosospira briensis	2.7e-116	57.9	366	98.63	Transaldolase
Bin 103	contig_944082	2555	4	49.55	0	6.72916	0.352642	2.3606	contig_944082_1													hypothetical protein
Bin 103	contig_944082	2555	4	49.55	0	6.72916	0.352642	2.3606	contig_944082_2	555	d__Bacteria	p__Chloroflexi	c__Dehalococcoidia	o__Dehalococcoidales	f__Dehalococcoidaceae	g__Dehalococcoides	s__Dehalococcides mccartyi	4e-55	54.9	184	99.46	Ribosome-recycling factor
Bin 103	contig_944082	2555	4	49.55	0	6.72916	0.352642	2.3606	contig_944082_3	723	d__Bacteria	p__Chloroflexi	c__Dehalococcoidia	o__Dehalococcoidales	f__Dehalococcoidaceae	g__Dehalococcoides	s__Dehalococcides mccartyi	3e-95	73.3	240	99.59	Uridylate kinase
Bin 103	contig_944082	2555	4	49.55	0	6.72916	0.352642	2.3606	contig_944082_4	501	d__Bacteria	p__Chloroflexi	c__Dehalococcoidia	o__Dehalococcoidales	f__Dehalococcoidaceae	g__Dehalococcoides	s__Dehalococcides mccartyi	4.1e-59	66.9	166	99.4	Elongation factor Ts
Bin 103	contig_94428	3098	4	50.77	0	8.3173	0.0484183	2.78857	contig_94428_1	435	d__Bacteria	p__Proteobacteria	c__Gammaproteobacteria	o__Betaproteobacteriales	f__Burkholderiaceae	g__Rhodoferax	s__Rhodoferax ferrireducens	1.1e-60	80.4	143	98.62	Chromate resistance exported protein
Bin 103	contig_94428	3098	4	50.77	0	8.3173	0.0484183	2.78857	contig_94428_2	339	d__Bacteria	p__Desulfovibrionaeota	c__Desulfovibrionia	o__Desulfovibrionales	f__Desulfovibrionaceae	g__Desulfovibrio_D	s__	5.4e-15	43.2	111	98.23	Alkyl hydroperoxide reductase AhpD
Bin 103	contig_94428	3098	4	50.77	0	8.3173	0.0484183	2.78857	contig_94428_3	1047	d__Archaea	p__Euryarchaeota	c__Thermoplasmata	o__Methanoplasmatales	f__Methanomassiliicoccaceae	g__	s__	4.6e-97	53.9	347	99.14	EamA-like transporter family protein
Bin 103	contig_94428	3098	4	50.77	0	8.3173	0.0484183	2.78857	contig_94428_4	441	d__Bacteria	p__Chloroflexi	c__Dehalococcoidia	o__Dehalococcoidales	f__Dehalococcoidaceae	g__Dehalogenimonas	s__Dehalogenimonas alkenigignens	1.8e-42	57.8	147	100	HTH-type transcriptional regulator CymR
Bin 103	contig_9447	3119	3	52.45	0	5.83424	0.285027	2.03976	contig_9447_1													hypothetical protein
Bin 103	contig_9447	3119	3	52.45	0	5.83424	0.285027	2.03976	contig_9447_2	618	d__Bacteria	p__Firmicutes	c__DRI-13ia	o__DRI-13	f__BRH-c20aaceae	g__BRH-c20a	s__	2e-47	47.3	207	100	hypothetical protein
Bin 103	contig_9447	3119	3	52.45	0	5.83424	0.285027	2.03976	contig_9447_3	654	d__Bacteria	p__Proteobacteria	c__Alphaproteobacteria	o__Thalassobaculales	f__Thalassobaculaceae	g__Nisaea	s__Nisaea denitrificans	6.1e-47	43.5	214	98.17	3-oxoadipate enol-lactonase 2
Bin 103	contig_946342	2590	2	48.49	0	6.6749	0.581081	2.41866	contig_946342_1													hypothetical protein
Bin 103	contig_946342	2590	2	48.49	0	6.6749	0.581081	2.41866	contig_946342_2	894	d__	p__	c__	o__	f__	g__	s__	3e-60	44.5	283	93.96	UDP-N-acetylglucosamine--dolichyl-phosphate N-acetylglucosaminyltransferase
Bin 103	contig_948100	2947	4	52.36	0	5.45741	0.499152	1.98552	contig_948100_1	945	d__Bacteria	p__Firmicutes	c__Negativicutes	o__Sporomusales	f__Sporomusaceae	g__Pelosinus	s__Pelosinus fermentans	2.5e-89	53.8	314	99.37	(2R)-sulfolactate sulfo-lyase subunit beta
Bin 103	contig_948100	2947	4	52.36	0	5.45741	0.499152	1.98552	contig_948100_2	345	d__Bacteria	p__Firmicutes	c__Peptococci	o__Carboxydothermales	f__Carboxydothermaceae	g__Carboxydothermus	s__Carboxydothermus ferrireducens	6.8e-21	52	100	86.96	Altronate dehydratase
Bin 103	contig_948100	2947	4	52.36	0	5.45741	0.499152	1.98552	contig_948100_3													Cupin domain protein
Bin 103	contig_948100	2947	4	52.36	0	5.45741	0.499152	1.98552	contig_948100_4	516	d__Bacteria	p__Firmicutes	c__Peptococci	o__Desulfotomaculales	f__Desulfotomaculaceae_A	g__BICA1-6	s__	4.5e-53	57.5	167	97.09	Alpha/beta hydrolase family protein
Bin 103	contig_948630	3389	3	50.49	0	5.59428	0.532015	2.0421	contig_948630_1	1413	d__	p__	c__	o__	f__	g__	s__	3.1e-128	49.8	448	94.9	Adenosylmethionine-8-amino-7-oxononanoate aminotransferase
Bin 103	contig_948630	3389	3	50.49	0	5.59428	0.532015	2.0421	contig_948630_2	909	d__Bacteria	p__Actinobacteria	c__Actinobacteria	o__Streptosporangiales	f__Thermomonosporaceae	g__Actinomadura	s__Actinomadura madurae	3e-68	45.9	290	95.71	Branched-chain-amino-acid aminotransferase
Bin 103	contig_948630	3389	3	50.49	0	5.59428	0.532015	2.0421	contig_948630_3	360	d__Bacteria	p__Firmicutes	c__Desulfitobacteriia	o__Desulfitobacteriales	f__Desulfitobacteriaceae	g__Desulfitobacterium	s__Desulfitobacterium hafniense	8.4e-14	35	117	95.83	Glutamate-1-semialdehyde 2,1-aminomutase
Bin 103	contig_949240	6590	5	44.67	0	6.01108	0.561002	2.19069	contig_949240_1	708	d__Archaea	p__Euryarchaeota	c__Methanomicrobia	o__Halobacteriales	f__Halobacteriaceae	g__	s__	7.1e-49	47.3	224	94.92	Glycosyltransferase AglJ
Bin 103	contig_949240	6590	5	44.67	0	6.01108	0.561002	2.19069	contig_949240_2	2244	d__Archaea	p__Euryarchaeota	c__Methanobacteria	o__Methanobacteriales	f__Methanobacteriaceae	g__	s__	3.2e-95	32.3	749	96.93	hypothetical protein
Bin 103	contig_949240	6590	5	44.67	0	6.01108	0.561002	2.19069	contig_949240_3	1245	d__Bacteria	p__Proteobacteria	c__Gammaproteobacteria	o__Enterobacteriales	f__Vibrionaceae	g__Vibrio	s__	1.2e-38	30.6	409	98.07	GDP-mannose-dependent alpha-(1-6)-phosphatidylinositol monomannoside mannosyltransferase
Bin 103	contig_949240	6590	5	44.67	0	6.01108	0.561002	2.19069	contig_949240_4	1128	d__	p__	c__	o__	f__	g__	s__	6.3e-76	40.1	364	96.54	putative flippase AglR
Bin 103	contig_949240	6590	5	44.67	0	6.01108	0.561002	2.19069	contig_949240_5	192	d__Bacteria	p__Chloroflexi	c__Dehalococcoidia	o__Dehalococcoidales	f__Dehalococcoidaceae	g__Dehalococcoides	s__Dehalococcides mccartyi	1.1e-07	50.7	67	100	DNA repair protein RadA
Bin 103	contig_950021	4039	4	43.97	0	5.65387	0.567715	2.07386	contig_950021_1													hypothetical protein
Bin 103	contig_950021	4039	4	43.97	0	5.65387	0.567715	2.07386	contig_950021_2	1263	d__Bacteria	p__Tectomicrobia	c__Entotheonellia	o__Entotheonellales	f__Entotheonellaceae	g__Entotheonella	s__	1.1e-55	34	424	98.57	Oxalate:formate antiporter
Bin 103	contig_950021	4039	4	43.97	0	5.65387	0.567715	2.07386	contig_950021_3	189	d__Bacteria	p__Actinobacteria	c__Actinobacteria	o__Corynebacteriales	f__Pseudonocardiaceae	g__Amycolatopsis	s__Amycolatopsis jejuensis	4.2e-09	52.5	61	96.83	2-hydroxymuconate tautomerase
Bin 103	contig_950021	4039	4	43.97	0	5.65387	0.567715	2.07386	contig_950021_4	222	d__Bacteria	p__Proteobacteria	c__Alphaproteobacteria	o__Rhizobiales	f__Bradyrhizobiaceae	g__Afipia	s__	3.2e-08	46.8	62	83.78	hypothetical protein
Bin 103	contig_952677	3892	2	49.96	0	4.05858	0.342497	1.46703	contig_952677_1	1260	d__Bacteria	p__Firmicutes	c__Peptococci	o__Desulfotomaculales	f__Desulfovirgulaceae	g__Desulfovirgula	s__Desulfovirgula thermocuniculi	6.8e-79	39.6	432	99.52	putative aminotransferase
Bin 103	contig_952677	3892	2	49.96	0	4.05858	0.342497	1.46703	contig_952677_2	978	d__Bacteria	p__Chloroflexi	c__Dehalococcoidia	o__Dehalococcoidales	f__Dehalococcoidaceae	g__Dehalogenimonas	s__Dehalogenimonas alkenigignens	1.1e-63	50	248	76.07	Non-motile and phage-resistance protein
Bin 103	contig_953171	2886	6	50.17	0	5.8018	0.31289	2.03823	contig_953171_1													hypothetical protein
Bin 103	contig_953171	2886	6	50.17	0	5.8018	0.31289	2.03823	contig_953171_2													hypothetical protein
Bin 103	contig_953171	2886	6	50.17	0	5.8018	0.31289	2.03823	contig_953171_3													hypothetical protein
Bin 103	contig_953171	2886	6	50.17	0	5.8018	0.31289	2.03823	contig_953171_4	507	d__Bacteria	p__Cloacimonetes	c__Cloacimonadia	o__Cloacimonadales	f__SDBaceae	g__SDB	s__	2.5e-40	46.7	169	100	Tripartite ATP-independent periplasmic transporters, DctQ component
Bin 103	contig_953171	2886	6	50.17	0	5.8018	0.31289	2.03823	contig_953171_5													hypothetical protein
Bin 103	contig_953171	2886	6	50.17	0	5.8018	0.31289	2.03823	contig_953171_6	558	d__Bacteria	p__Cloacimonetes	c__Cloacimonadia	o__Cloacimonadales	f__SDBaceae	g__SDB	s__	3e-26	36.4	187	99.46	Lactate-binding periplasmic protein
Bin 103	contig_957487	4074	5	50.21	0	6.29136	0.232204	2.17452	contig_957487_1	426	d__Bacteria	p__Tectomicrobia	c__Entotheonellia	o__Entotheonellales	f__Entotheonellaceae	g__Entotheonella	s__	1.3e-10	34.6	130	90.85	Major Facilitator Superfamily protein
Bin 103	contig_957487	4074	5	50.21	0	6.29136	0.232204	2.17452	contig_957487_2	843	d__Bacteria	p__Deinococcaeota	c__Deinococci	o__Deinococcales	f__Deinococcaceae	g__Deinococcus_A	s__Deinococcus_A peraridilitoris	2.5e-24	30.1	229	80.78	Regulatory protein UhpC
Bin 103	contig_957487	4074	5	50.21	0	6.29136	0.232204	2.17452	contig_957487_3	1227	d__Bacteria	p__Proteobacteria	c__Alphaproteobacteria	o__Azospirillales	f__Azospirillaceae	g__Skermanella	s__Skermanella stibiiresistens	1e-164	68.6	404	98.78	putative hydrolase
Bin 103	contig_957487	4074	5	50.21	0	6.29136	0.232204	2.17452	contig_957487_4	303	d__Bacteria	p__Proteobacteria	c__Alphaproteobacteria	o__Sphingomonadales	f__Sphingomonadaceae	g__Erythrobacter_B	s__	4.4e-16	54.8	73	72.28	L-threonine 3-dehydrogenase
Bin 103	contig_957487	4074	5	50.21	0	6.29136	0.232204	2.17452	contig_957487_5	546	d__Bacteria	p__Acidobacteria	c__Acidobacteriia	o__Acidobacteriales	f__Acidobacteriaceae	g__PMMR2	s__	6.7e-39	46.9	179	98.35	L-threonine 3-dehydrogenase
Bin 103	contig_958848	3258	4	50.34	0	5.52056	0	1.84019	contig_958848_1	807	d__Bacteria	p__Chloroflexi	c__Dehalococcoidia	o__Dehalococcoidales	f__Dehalococcoidaceae	g__Dehalogenimonas	s__	1.3e-78	53.2	269	100	leucine/isoleucine/valine transporter permease subunit
Bin 103	contig_958848	3258	4	50.34	0	5.52056	0	1.84019	contig_958848_2													hypothetical protein
Bin 103	contig_958848	3258	4	50.34	0	5.52056	0	1.84019	contig_958848_3													Periplasmic binding protein
Bin 103	contig_958848	3258	4	50.34	0	5.52056	0	1.84019	contig_958848_4													hypothetical protein
Bin 103	contig_959576	3449	1	45.35	0	6.57263	0.0843723	2.219	contig_959576_1	1176	d__Bacteria	p__Firmicutes	c__Peptococci	o__Desulfotomaculales	f__Desulfotomaculaceae	g__Desulfotomaculum	s__Desulfotomaculum nigrificans	4.4e-96	46.3	382	97.45	Long-chain-alcohol dehydrogenase 1
Bin 103	contig_960427	4000	5	51.8	0	5.571	0.22175	1.93092	contig_960427_1	693	d__Bacteria	p__Firmicutes	c__Clostridia	o__Caldicoprobacterales	f__Caldicoprobacteraceae	g__Caldicoprobacter	s__Caldicoprobacter oshimai	2.7e-29	38.6	210	90.04	putative glycolipid permease LtaA
Bin 103	contig_960427	4000	5	51.8	0	5.571	0.22175	1.93092	contig_960427_2													hypothetical protein
Bin 103	contig_960427	4000	5	51.8	0	5.571	0.22175	1.93092	contig_960427_3	1185	d__Bacteria	p__Desulfovibrionaeota	c__Desulfovibrionia	o__Desulfobulbales	f__Desulfobulbaceae	g__uncultured	s__	3.2e-54	38.3	332	83.8	Lactate-binding periplasmic protein
Bin 103	contig_960427	4000	5	51.8	0	5.571	0.22175	1.93092	contig_960427_4	507	d__Bacteria	p__Desulfovibrionaeota	c__Desulfovibrionia	o__Desulfobacterales	f__Desulfobacteraceae	g__Desulfotignum	s__Desulfotignum balticum	2.9e-20	36.3	171	98.22	Tripartite ATP-independent periplasmic transporters, DctQ component
Bin 103	contig_960427	4000	5	51.8	0	5.571	0.22175	1.93092	contig_960427_5													hypothetical protein
Bin 103	contig_963731	4590	4	46.36	0	8.02353	0.0960784	2.70654	contig_963731_1													hypothetical protein
Bin 103	contig_963731	4590	4	46.36	0	8.02353	0.0960784	2.70654	contig_963731_2	909	d__Bacteria	p__Firmicutes	c__Clostridia	o__Clostridiales	f__Clostridiaceae	g__Clostridium_L	s__	1.6e-114	64.7	303	100	WYL domain protein
Bin 103	contig_963731	4590	4	46.36	0	8.02353	0.0960784	2.70654	contig_963731_4	447	d__Bacteria	p__Actinobacteria	c__Actinobacteria	o__Micrococcales	f__Microbacteriaceae	g__Frigoribacterium	s__Frigoribacterium MEB024	3.2e-07	30.8	107	66.44	hypothetical protein
Bin 103	contig_963731	4590	4	46.36	0	8.02353	0.0960784	2.70654	contig_963731_5													peptidylprolyl isomerase
Bin 103	contig_969567	3170	5	47.76	0	5.72839	0.0940063	1.9408	contig_969567_1	438	d__Bacteria	p__Cyanobacteria	c__Oxyphotobacteria	o__Nostocales	f__Nostocaceae	g__Cylindrospermum	s__Cylindrospermum stagnale	3.6e-35	56.9	116	79.45	Antitoxin HicB
Bin 103	contig_969567	3170	5	47.76	0	5.72839	0.0940063	1.9408	contig_969567_2	261	d__Bacteria	p__Cyanobacteria	c__Oxyphotobacteria	o__Nostocales	f__Nostocaceae	g__PCC-9605	s__	8.2e-11	48.2	83	95.4	hypothetical protein
Bin 103	contig_969567	3170	5	47.76	0	5.72839	0.0940063	1.9408	contig_969567_3													hypothetical protein
Bin 103	contig_969567	3170	5	47.76	0	5.72839	0.0940063	1.9408	contig_969567_4	1236	d__Bacteria	p__Chloroflexi	c__Dehalococcoidia	o__Dehalococcoidales	f__Dehalococcoidaceae	g__Dehalogenimonas	s__	3.8e-66	36.4	398	96.12	hypothetical protein
Bin 103	contig_969567	3170	5	47.76	0	5.72839	0.0940063	1.9408	contig_969567_5	396	d__Bacteria	p__Desulfovibrionaeota	c__Desulfovibrionia	o__Desulfobacterales	f__Desulfosarcinaceae	g__Desulfatitalea_A	s__Desulfatitalea_A tepidiphila	3.5e-13	33.9	127	95.45	Putative redox-active protein (C_GCAxxG_C_C)
Bin 103	contig_973063	5655	8	47.51	0	5.55155	0.356145	1.96923	contig_973063_1	564	d__Bacteria	p__Firmicutes	c__Bacilli	o__Alicyclobacillales	f__Alicyclobacillaceae_A	g__Alicyclobacillus_H	s__Alicyclobacillus_H macrosporangiidus	1.9e-60	64.2	176	93.62	Aromatic-amino-acid aminotransferase 2
Bin 103	contig_973063	5655	8	47.51	0	5.55155	0.356145	1.96923	contig_973063_2	405	d__Bacteria	p__Acidobacteria	c__Acidobacteriia	o__Acidobacteriales	f__Koribacteraceae	g__Koribacter	s__Koribacter versatilis	8.4e-39	64.8	122	90.37	(5-formylfuran-3-yl)methyl phosphate transaminase
Bin 103	contig_973063	5655	8	47.51	0	5.55155	0.356145	1.96923	contig_973063_3	852	d__Bacteria	p__Firmicutes	c__Clostridia	o__Oscillospirales	f__Ruminococcaceae	g__Clostridium_M	s__Clostridium_M leptum	8.1e-100	62.5	283	99.65	D-psicose 3-epimerase
Bin 103	contig_973063	5655	8	47.51	0	5.55155	0.356145	1.96923	contig_973063_4													hypothetical protein
Bin 103	contig_973063	5655	8	47.51	0	5.55155	0.356145	1.96923	contig_973063_5	942	d__Bacteria	p__Tectomicrobia	c__Entotheonellia	o__Entotheonellales	f__Entotheonellaceae	g__Entotheonella	s__	1.4e-81	47.4	331	99.68	NHL repeat protein
Bin 103	contig_973063	5655	8	47.51	0	5.55155	0.356145	1.96923	contig_973063_6	411	d__Bacteria	p__Firmicutes	c__Bacilli	o__Kyrpidiales	f__Kyrpidiaceae	g__Kyrpidia	s__Kyrpidia tusciae	5.2e-20	48.1	106	77.37	(S)-1-Phenylethanol dehydrogenase
Bin 103	contig_973063	5655	8	47.51	0	5.55155	0.356145	1.96923	contig_973063_7	363	d__Bacteria	p__Planctomycetes	c__Planctomycetia	o__Planctomycetales	f__Planctomycetaceae	g__Gimesia	s__Gimesia maris	9e-24	45.5	121	100	3-oxoacyl-[acyl-carrier-protein] reductase FabG
Bin 103	contig_973063	5655	8	47.51	0	5.55155	0.356145	1.96923	contig_973063_8	255	d__Bacteria	p__Desulfovibrionaeota	c__Desulfovibrionia	o__Desulfobacterales	f__Desulfosarcinaceae	g__Desulfatitalea_A	s__Desulfatitalea_A tepidiphila	1.2e-17	54.9	82	96.47	Glucose 1-dehydrogenase 1
Bin 103	contig_978010	3284	5	44.67	0	5.8243	0.269793	2.03136	contig_978010_1													hypothetical protein
Bin 103	contig_978010	3284	5	44.67	0	5.8243	0.269793	2.03136	contig_978010_2	246	d__Archaea	p__Euryarchaeota	c__Methanomicrobia	o__Methanosarcinales	f__Methanosarcinaceae	g__Methanosarcina	s__	0.00054	36.5	52	63.41	hypothetical protein
Bin 103	contig_978010	3284	5	44.67	0	5.8243	0.269793	2.03136	contig_978010_3	924	d__Archaea	p__Thaumarchaeota	c__Cenarchaea	o__Nitrososphaerales	f__Nitrososphaeraceae	g__	s__	2.9e-42	36.5	296	94.48	Hexuronic acid methyltransferase AglP
Bin 103	contig_978010	3284	5	44.67	0	5.8243	0.269793	2.03136	contig_978010_4	1281	d__Bacteria	p__Nitrospirae	c__Thermodesulfovibrionia	o__Magnetobacteriales	f__Magnetobacteriaceae	g__Magnetobacterium	s__Magnetobacterium casensis	1.4e-58	32.9	416	95.32	D-inositol-3-phosphate glycosyltransferase
Bin 103	contig_978010	3284	5	44.67	0	5.8243	0.269793	2.03136	contig_978010_5	258	d__Bacteria	p__Proteobacteria	c__Gammaproteobacteria	o__Endozoicomonadales	f__Endozoicomonadaceae	g__Endozoicomonas	s__Endozoicomonas elysicola	5.2e-18	50	78	90.7	GDP-L-fucose synthase
Bin 103	contig_982121	2893	2	46.87	0	5.67508	0.311441	1.99551	contig_982121_1	687	d__Archaea	p__Euryarchaeota	c__Methanomicrobia_1	o__Methanomicrobiales	f__Methanomicrobiaceae	g__	s__	2.3e-57	50	218	95.2	Spore coat protein SA
Bin 103	contig_982121	2893	2	46.87	0	5.67508	0.311441	1.99551	contig_982121_2	1146	d__Archaea	p__Euryarchaeota	c__Methanomicrobia	o__Methanosarcinales	f__Methanosarcinaceae	g__	s__	3.1e-54	35	357	90.31	Alpha-D-kanosaminyltransferase
Bin 103	contig_982252	2670	1	47.42	0	4.70824	0	1.56941	contig_982252_1	1932	d__Bacteria	p__Firmicutes	c__Moorellia	o__Desulfitibacterales	f__41-269aceae	g__41-269	s__	4.6e-143	44.4	644	98.45	NADH oxidase
Bin 103	contig_997987	3130	2	47.38	0	4.87764	0.367732	1.74846	contig_997987_1	792	d__Bacteria	p__Proteobacteria	c__Alphaproteobacteria	o__Rhizobiales	f__Bradyrhizobiaceae	g__Afipia	s__	2.7e-65	51.8	251	95.08	2-dehydro-3-deoxy-D-gluconate 5-dehydrogenase
Bin 103	contig_997987	3130	2	47.38	0	4.87764	0.367732	1.74846	contig_997987_2	1176	d__Bacteria	p__Firmicutes	c__Desulfitobacteriia	o__Desulfitobacteriales	f__Desulfitobacteriaceae	g__Gracilibacter	s__	2.3e-68	39	390	98.72	putative dipeptidase PepE
Bin 104	contig_100206	5818	6	41.45	0.051736	0.2066	4.59453	1.61762	contig_100206_1	1506	d__Bacteria	p__Bacteroidetes	c__Bacteroidia	o__Bacteroidiales	f__Marinilabiliaceae	g__Thermophagus	s__Thermophagus xiamenensis	2.2e-140	54.3	468	92.83	tRNA modification GTPase MnmE
Bin 104	contig_100206	5818	6	41.45	0.051736	0.2066	4.59453	1.61762	contig_100206_2	870	d__Bacteria	p__Bacteroidetes	c__Bacteroidia	o__Cytophagales	f__Cytophagaceae	g__Sporocytophaga	s__Sporocytophaga myxococcoides	1.3e-129	76.8	289	99.66	Succinyl-CoA ligase [ADP-forming] subunit alpha
Bin 104	contig_100206	5818	6	41.45	0.051736	0.2066	4.59453	1.61762	contig_100206_3													hypothetical protein
Bin 104	contig_100206	5818	6	41.45	0.051736	0.2066	4.59453	1.61762	contig_100206_4	990	d__Bacteria	p__Bacteroidetes	c__Bacteroidia	o__Cytophagales	f__Flammeovirgaceae	g__Flexithrix	s__Flexithrix dorotheae	8.5e-109	53.2	333	98.48	Mannan endo-1,4-beta-mannosidase
Bin 104	contig_100206	5818	6	41.45	0.051736	0.2066	4.59453	1.61762	contig_100206_5	444	d__Bacteria	p__Bacteroidetes	c__Ignavibacteria	o__Ignavibacteriales	f__Ignavibacteriaceae	g__Melioribacter	s__Melioribacter roseus	3.4e-25	53.2	111	73.65	hypothetical protein
Bin 104	contig_100206	5818	6	41.45	0.051736	0.2066	4.59453	1.61762	contig_100206_6	684	d__Bacteria	p__Bacteroidetes	c__Ignavibacteria	o__Ignavibacteriales	f__Ignavibacteriaceae	g__Melioribacter	s__Melioribacter roseus	1.1e-78	61.6	219	95.61	Endoglucanase E-5
Bin 104	contig_10022	2932	3	38.05	0.189632	3.88915	4.37312	2.8173	contig_10022_1	1254	d__Bacteria	p__Spirochaetes	c__Spirochaetia	o__Spirochaetales	f__Salinispiraceae	g__Salinispira	s__Salinispira pacifica	2.5e-105	45.6	447	98.8	Cyclic pyranopterin monophosphate synthase
Bin 104	contig_10022	2932	3	38.05	0.189632	3.88915	4.37312	2.8173	contig_10022_2	459	d__Bacteria	p__Cloacimonetes	c__Cloacimonadia	o__Cloacimonadales	f__SDBaceae	g__SDB	s__	2e-36	61.1	113	73.86	Thioredoxin-1
Bin 104	contig_10022	2932	3	38.05	0.189632	3.88915	4.37312	2.8173	contig_10022_3	654	d__Bacteria	p__Spirochaetes	c__Spirochaetia	o__Spirochaetales	f__Salinispiraceae	g__Salinispira	s__Salinispira pacifica	4.5e-66	62.6	203	92.66	Putative arsenite methyltransferase
Bin 104	contig_100437	4369	3	41.11	0	5.15312	4.72831	3.29381	contig_100437_1	318	d__Bacteria	p__Bacteroidetes	c__Bacteroidia	o__Bacteroidiales	f__Prolixibacteraceae	g__Draconibacterium	s__Draconibacterium sediminis	9e-28	61	105	99.06	L-fuculokinase
Bin 104	contig_100437	4369	3	41.11	0	5.15312	4.72831	3.29381	contig_100437_2	852	d__Bacteria	p__Bacteroidetes	c__Calditrichia	o__Calditrichales	f__Calditrichaceae	g__Caldithrix	s__Caldithrix abyssi	1.1e-61	46.8	267	93.66	D-alanine aminotransferase
Bin 104	contig_100437	4369	3	41.11	0	5.15312	4.72831	3.29381	contig_100437_3	1722	d__Bacteria	p__Bacteroidetes	c__Bacteroidia	o__Bacteroidiales	f__Marinilabiliaceae	g__Alkaliflexus	s__Alkaliflexus imshenetskii	1.8e-231	69.6	570	99.3	Lysine--tRNA ligase
Bin 104	contig_1004905	8337	8	36.99	0	0.653233	4.01151	1.55492	contig_1004905_1													hypothetical protein
Bin 104	contig_1004905	8337	8	36.99	0	0.653233	4.01151	1.55492	contig_1004905_2													FlgD Ig-like domain protein
Bin 104	contig_1004905	8337	8	36.99	0	0.653233	4.01151	1.55492	contig_1004905_3	1257	d__Bacteria	p__Bacteroidetes	c__Bacteroidia	o__Cytophagales	f__Flammeovirgaceae	g__Flexithrix	s__Flexithrix dorotheae	3.3e-33	37.8	249	55.85	Prolyl oligopeptidase family protein
Bin 104	contig_1004905	8337	8	36.99	0	0.653233	4.01151	1.55492	contig_1004905_4													Bacterial extracellular solute-binding protein
Bin 104	contig_1004905	8337	8	36.99	0	0.653233	4.01151	1.55492	contig_1004905_5	291	d__Bacteria	p__Bacteroidetes	c__Bacteroidia	o__Flavobacteriales	f__Flavobacteriaceae	g__Muricauda	s__	9.8e-05	32.5	80	77.32	hypothetical protein
Bin 104	contig_1004905	8337	8	36.99	0	0.653233	4.01151	1.55492	contig_1004905_6	1434	d__Bacteria	p__Firmicutes	c__Clostridia	o__Lachnospirales	f__Lachnospiraceae	g__Eubacterium_J	s__	1.5e-50	38.6	308	59.62	F5/8 type C domain protein
Bin 104	contig_1004905	8337	8	36.99	0	0.653233	4.01151	1.55492	contig_1004905_7	324	d__Bacteria	p__Firmicutes	c__Bacilli	o__Paenibacillales	f__Paenibacillaceae	g__Paenibacillus_C	s__Paenibacillus_C algorifonticola	8.9e-15	51.8	83	76.85	hypothetical protein
Bin 104	contig_1004905	8337	8	36.99	0	0.653233	4.01151	1.55492	contig_1004905_8	1275	d__Bacteria	p__Firmicutes	c__Bacilli	o__Paenibacillales	f__Paenibacillaceae_A	g__Paenibacillus_E	s__	9.3e-84	43.1	420	97.41	Right handed beta helix region
Bin 104	contig_100546	4075	1	40.79	0	0.521718	6.95779	2.49317	contig_100546_1	2829	d__Bacteria	p__Bacteroidetes	c__Bacteroidia	o__Bacteroidiales	f__Prolixibacteraceae	g__Draconibacterium	s__Draconibacterium orientale	1e-300	56.7	926	98.2	Cobalt-zinc-cadmium resistance protein CzcA
Bin 104	contig_1011107	2761	2	40.75	0	0.239044	4.93734	1.72546	contig_1011107_1													hypothetical protein
Bin 104	contig_1011107	2761	2	40.75	0	0.239044	4.93734	1.72546	contig_1011107_2													hypothetical protein
Bin 104	contig_10121	2872	2	39.45	0	0.383008	5.57556	1.98619	contig_10121_1	1140	d__Bacteria	p__Bacteroidetes	c__Bacteroidia	o__Bacteroidiales	f__Marinilabiliaceae	g__Anaerophaga	s__Anaerophaga thermohalophila	8.7e-57	35.9	376	97.11	Thiol-disulfide oxidoreductase ResA
Bin 104	contig_10121	2872	2	39.45	0	0.383008	5.57556	1.98619	contig_10121_2	1134	d__Bacteria	p__Bacteroidetes	c__Bacteroidia	o__Bacteroidiales	f__GCF_1443605aceae	g__GCF_1443605	s__	1.3e-47	30.2	378	97.62	Thiol-disulfide oxidoreductase ResA
Bin 104	contig_101251	3457	3	41.51	0	0.297946	6.40179	2.23325	contig_101251_1	1017	d__Bacteria	p__Bacteroidetes	c__Ignavibacteria	o__Ignavibacteriales	f__Ignavibacteriaceae	g__GCA_1516025	s__	4.5e-73	44	309	91.15	Catabolite control protein A
Bin 104	contig_101251	3457	3	41.51	0	0.297946	6.40179	2.23325	contig_101251_2	768	d__Bacteria	p__Bacteroidetes	c__Bacteroidia	o__Sphingobacteriales	f__Sphingobacteriaceae	g__Pseudopedobacter	s__Pseudopedobacter saltans	5.6e-84	61.5	247	96.09	Acetylxylan esterase
Bin 104	contig_101251	3457	3	41.51	0	0.297946	6.40179	2.23325	contig_101251_3	1227	d__Bacteria	p__Firmicutes	c__Clostridia	o__Lachnospirales	f__Lachnospiraceae	g__KLE1755	s__	7.3e-102	49.5	378	92.18	FAD dependent oxidoreductase
Bin 104	contig_101571	3051	2	43.1	0	0.049492	5.94035	1.99661	contig_101571_1	837	d__Bacteria	p__Firmicutes	c__Moorellia	o__Moorellales	f__Moorellaceae	g__Moorella	s__Moorella glycerini	3.4e-74	51.6	281	100	5-methyltetrahydrofolate:corrinoid/iron-sulfur protein co-methyltransferase
Bin 104	contig_101571	3051	2	43.1	0	0.049492	5.94035	1.99661	contig_101571_2	1476	d__Bacteria	p__Chloroflexi	c__Anaerolineae	o__Anaerolineales	f__Anaerolineaceae	g__Leptolinea	s__Leptolinea tardivitalis	3.1e-147	53.8	478	96.95	Bifunctional homocysteine S-methyltransferase/5,10-methylenetetrahydrofolate reductase
Bin 104	contig_1016770	2772	1	37.34	0	0.312771	3.41198	1.24158	contig_1016770_1	1809	d__Bacteria	p__Desulfovibrionaeota	c__Desulfovibrionia	o__Desulfobulbales	f__Desulfobulbaceae	g__BRH-c16a	s__	2e-132	54.7	411	68.16	hypothetical protein
Bin 104	contig_1017318	2695	2	42.07	0	0.110946	6.0757	2.06221	contig_1017318_1													hypothetical protein
Bin 104	contig_1017318	2695	2	42.07	0	0.110946	6.0757	2.06221	contig_1017318_2													Outer membrane protein beta-barrel domain protein
Bin 104	contig_1020420	4133	1	44.91	0	0.124849	5.31043	1.81176	contig_1020420_1	3693	d__Bacteria	p__Bacteroidetes	c__Bacteroidia	o__Sphingobacteriales	f__Sphingobacteriaceae	g__Mucilaginibacter	s__Mucilaginibacter paludis	0	60.8	1024	82.37	hypothetical protein
Bin 104	contig_1020993	2645	3	41.28	0	0.68431	3.79244	1.49225	contig_1020993_1	537	d__Bacteria	p__Chloroflexi	c__Anaerolineae	o__Anaerolineales	f__Anaerolineaceae	g__Longilinea	s__Longilinea arvoryzae	1.6e-24	38.4	164	91.62	Transcriptional regulator PadR-like family protein
Bin 104	contig_1020993	2645	3	41.28	0	0.68431	3.79244	1.49225	contig_1020993_2													hypothetical protein
Bin 104	contig_1020993	2645	3	41.28	0	0.68431	3.79244	1.49225	contig_1020993_3	786	d__Bacteria	p__Actinobacteria	c__Actinobacteria	o__Corynebacteriales	f__Corynebacteriaceae	g__Mycobacterium	s__Mycobacterium simiae	6.5e-19	30.7	218	75.19	hypothetical protein
Bin 104	contig_102127	3893	4	39.38	0	0.556126	4.7439	1.76668	contig_102127_1	792	d__Bacteria	p__Bacteroidetes	c__Bacteroidia	o__Flavobacteriales	f__Flavobacteriaceae	g__Myroides	s__Myroides injenensis	5.4e-82	59	251	95.08	hypothetical protein
Bin 104	contig_102127	3893	4	39.38	0	0.556126	4.7439	1.76668	contig_102127_2	657	d__Bacteria	p__Bacteroidetes	c__Bacteroidia	o__Bacteroidiales	f__Prevotellaceae	g__Ga6A1	s__	3.6e-79	67.6	216	98.63	Lipoprotein-releasing system ATP-binding protein LolD
Bin 104	contig_102127	3893	4	39.38	0	0.556126	4.7439	1.76668	contig_102127_3	411	d__Bacteria	p__Bacteroidetes	c__Bacteroidia	o__Bacteroidiales	f__Prolixibacteraceae	g__Sunxiuqinia	s__Sunxiuqinia dokdonensis	1.5e-19	37.1	140	100	Sec-independent protein translocase protein TatA
Bin 104	contig_102127	3893	4	39.38	0	0.556126	4.7439	1.76668	contig_102127_4	1260	d__Bacteria	p__Bacteroidetes	c__Bacteroidia	o__Bacteroidiales	f__Marinifilaceae	g__Marinifilum	s__Marinifilum fragile	6.3e-141	59.8	415	98.33	bifunctional preprotein translocase subunit SecD/SecF
Bin 104	contig_102166	4415	3	41.53	0	0.375538	5.80612	2.06055	contig_102166_1	1323	d__Bacteria	p__Chloroflexi	c__Anaerolineae	o__SBR1031	f__SHA-31	g__OLB13	s__	5e-149	65.1	395	88.66	L-arabinose isomerase
Bin 104	contig_102166	4415	3	41.53	0	0.375538	5.80612	2.06055	contig_102166_2	699	d__Bacteria	p__Bacteroidetes	c__Bacteroidia	o__Cytophagales	f__Flammeovirgaceae	g__Flexithrix	s__Flexithrix dorotheae	6.7e-68	54.6	227	97.42	ADP-ribose pyrophosphatase
Bin 104	contig_102166	4415	3	41.53	0	0.375538	5.80612	2.06055	contig_102166_3	705	d__Bacteria	p__Firmicutes	c__Negativicutes	o__Sporomusales	f__Sporomusaceae	g__Pelosinus	s__	1.5e-78	59.7	231	97.87	L-ribulose-5-phosphate 4-epimerase UlaF
Bin 104	contig_102171	5451	7	40.78	0	0.0829206	5.98991	2.02428	contig_102171_1	462	d__Bacteria	p__Bacteroidetes	c__Bacteroidia	o__Flavobacteriales	f__Flavobacteriaceae	g__Lutibacter	s__	1.6e-30	40	150	97.4	Doubled CXXCH motif (Paired_CXXCH_1)
Bin 104	contig_102171	5451	7	40.78	0	0.0829206	5.98991	2.02428	contig_102171_2	765	d__Bacteria	p__Bacteroidetes	c__Bacteroidia	o__Flavobacteriales	f__Flavobacteriaceae	g__Lutibacter	s__	6.4e-96	64.1	251	96.86	Tetrathionate reductase subunit B
Bin 104	contig_102171	5451	7	40.78	0	0.0829206	5.98991	2.02428	contig_102171_3	900	d__Bacteria	p__Bacteroidetes	c__Bacteroidia	o__Flavobacteriales	f__Flavobacteriaceae	g__Lutibacter	s__	6.3e-95	65.9	261	87	Polysulphide reductase, NrfD
Bin 104	contig_102171	5451	7	40.78	0	0.0829206	5.98991	2.02428	contig_102171_4	693	d__Bacteria	p__Bacteroidetes	c__Bacteroidia	o__Bacteroidiales	f__Marinifilaceae	g__Marinifilum	s__Marinifilum fragile	4e-20	30.5	213	89.18	hypothetical protein
Bin 104	contig_102171	5451	7	40.78	0	0.0829206	5.98991	2.02428	contig_102171_5	855	d__Bacteria	p__Bacteroidetes	c__Bacteroidia	o__Bacteroidiales	f__Prolixibacteraceae	g__Draconibacterium	s__Draconibacterium sediminis	2e-66	43.1	281	98.6	hypothetical protein
Bin 104	contig_102171	5451	7	40.78	0	0.0829206	5.98991	2.02428	contig_102171_6	540	d__Bacteria	p__Bacteroidetes	c__Bacteroidia	o__Bacteroidiales	f__Dysgonomonadaceae	g__Proteiniphilum	s__Proteiniphilum acetatigenes	9.5e-62	64.4	180	100	Macrolide export ATP-binding/permease protein MacB
Bin 104	contig_102171	5451	7	40.78	0	0.0829206	5.98991	2.02428	contig_102171_7	546	d__Bacteria	p__Bacteroidetes	c__Bacteroidia	o__Bacteroidiales	f__Dysgonomonadaceae	g__Proteiniphilum	s__Proteiniphilum acetatigenes	1.6e-53	59.5	173	95.05	Macrolide export ATP-binding/permease protein MacB
Bin 104	contig_102252	4529	3	39.17	1.66151	0.22102	3.91411	1.93221	contig_102252_1	2535	d__Bacteria	p__Bacteroidetes	c__Bacteroidia	o__Flavobacteriales	f__Flavobacteriaceae	g__Eudoraea	s__Eudoraea adriatica	1.8e-227	52	715	84.5	Serine/threonine-protein kinase pkn1
Bin 104	contig_102252	4529	3	39.17	1.66151	0.22102	3.91411	1.93221	contig_102252_2	1092	d__Bacteria	p__Bacteroidetes	c__Bacteroidia	o__Flavobacteriales	f__Flavobacteriaceae	g__Arenitalea	s__Arenitalea lutea	4.2e-133	60.8	380	99.18	Beta-1,4-mannooligosaccharide phosphorylase
Bin 104	contig_102252	4529	3	39.17	1.66151	0.22102	3.91411	1.93221	contig_102252_3	225	d__Bacteria	p__Bacteroidetes	c__Bacteroidia	o__Bacteroidiales	f__Marinilabiliaceae	g__Geofilum	s__Geofilum rubicundum	7.1e-11	45.5	77	97.33	Putative prokaryotic signal transducing protein
Bin 104	contig_102666	4872	1	38.61	0	0.241585	4.26457	1.50205	contig_102666_1	972	d__Bacteria	p__Bacteroidetes	c__Bacteroidia	o__Cytophagales	f__Cyclobacteriaceae	g__Roseivirga	s__	5.4e-84	51.1	323	99.69	TonB-dependent receptor SusC
Bin 104	contig_1026758	3237	3	42.54	0	0	3.71795	1.23932	contig_1026758_1	1188	d__Bacteria	p__Bacteroidetes	c__Bacteroidia	o__Flavobacteriales	f__Flavobacteriaceae	g__Flavobacterium	s__Flavobacterium saliperosum	1.8e-81	39.1	396	99.24	Putative mycofactocin radical SAM maturase MftC
Bin 104	contig_1026758	3237	3	42.54	0	0	3.71795	1.23932	contig_1026758_2	1629	d__Bacteria	p__Bacteroidetes	c__Bacteroidia	o__Bacteroidiales	f__Marinilabiliaceae	g__Alkaliflexus	s__Alkaliflexus imshenetskii	2.5e-110	39.5	532	97.42	hypothetical protein
Bin 104	contig_1026758	3237	3	42.54	0	0	3.71795	1.23932	contig_1026758_3													hypothetical protein
Bin 104	contig_103061	3026	3	40.11	0	0.378387	6.01851	2.1323	contig_103061_1													hypothetical protein
Bin 104	contig_103061	3026	3	40.11	0	0.378387	6.01851	2.1323	contig_103061_2	984	d__Bacteria	p__Bacteroidetes	c__Bacteroidia	o__Bacteroidiales	f__Marinilabiliaceae	g__Thermophagus	s__Thermophagus xiamenensis	3.7e-88	51.7	323	97.56	NAD-dependent dihydropyrimidine dehydrogenase subunit PreA
Bin 104	contig_103061	3026	3	40.11	0	0.378387	6.01851	2.1323	contig_103061_3	666	d__Bacteria	p__Bacteroidetes	c__Bacteroidia	o__Bacteroidiales	f__Prolixibacteraceae	g__Draconibacterium	s__Draconibacterium sediminis	7.3e-72	60.9	220	99.1	hypothetical protein
Bin 104	contig_1033569	3261	5	38.54	0	0.138301	5.20086	1.77972	contig_1033569_1	378	d__Bacteria	p__Bacteroidetes	c__Bacteroidia	o__Sphingobacteriales	f__Sphingobacteriaceae	g__Mucilaginibacter	s__Mucilaginibacter paludis	1.2e-26	48.4	124	97.62	hypothetical protein
Bin 104	contig_1033569	3261	5	38.54	0	0.138301	5.20086	1.77972	contig_1033569_2	414	d__Bacteria	p__Bacteroidetes	c__Bacteroidia	o__Bacteroidiales	f__Marinifilaceae	g__Odoribacter	s__	5e-47	74.8	131	94.93	Fimbrial protein
Bin 104	contig_1033569	3261	5	38.54	0	0.138301	5.20086	1.77972	contig_1033569_3	522	d__Bacteria	p__Bacteroidetes	c__Bacteroidia	o__Flavobacteriales	f__koll-22	g__BRH-c54	s__	9.6e-19	36.7	158	90.8	hypothetical protein
Bin 104	contig_1033569	3261	5	38.54	0	0.138301	5.20086	1.77972	contig_1033569_4	969	d__Bacteria	p__Bacteroidetes	c__Bacteroidia	o__Flavobacteriales	f__koll-22	g__BRH-c54	s__	6.6e-114	67	312	96.28	Type II secretion system protein E
Bin 104	contig_1033569	3261	5	38.54	0	0.138301	5.20086	1.77972	contig_1033569_5	393	d__Bacteria	p__Bacteroidetes	c__Bacteroidia	o__Flavobacteriales	f__koll-22	g__BRH-c54	s__	1.1e-38	59.2	130	99.24	Type II secretion system protein E
Bin 104	contig_103840	3009	3	38.02	0	0	4.90628	1.63543	contig_103840_1	1236	d__Bacteria	p__Proteobacteria	c__Gammaproteobacteria	o__Methylococcales	f__Methylococcaceae	g__Methylovulum	s__Methylovulum miyakonense	1.8e-52	43.3	291	67.48	hypothetical protein
Bin 104	contig_103840	3009	3	38.02	0	0	4.90628	1.63543	contig_103840_2													hypothetical protein
Bin 104	contig_103840	3009	3	38.02	0	0	4.90628	1.63543	contig_103840_3	348	d__Bacteria	p__Bacteroidetes	c__Bacteroidia	o__Flavobacteriales	f__Flavobacteriaceae	g__Flavobacterium	s__	3.7e-35	60.5	114	98.28	hypothetical protein
Bin 104	contig_103958	8319	9	37.41	0	0.0442361	5.96971	2.00465	contig_103958_1	1374	d__Bacteria	p__Proteobacteria	c__Gammaproteobacteria	o__Cellvibrionales	f__Cellvibrionaceae	g__Saccharophagus	s__Saccharophagus degradans	2e-124	54.5	426	93.01	L-fucose-proton symporter
Bin 104	contig_103958	8319	9	37.41	0	0.0442361	5.96971	2.00465	contig_103958_2													hypothetical protein
Bin 104	contig_103958	8319	9	37.41	0	0.0442361	5.96971	2.00465	contig_103958_3	513	d__Bacteria	p__Bacteroidetes	c__Bacteroidia	o__Cytophagales	f__Spirosomaceae	g__Dyadobacter	s__Dyadobacter tibetensis	6.5e-28	41.2	165	95.32	hypothetical protein
Bin 104	contig_103958	8319	9	37.41	0	0.0442361	5.96971	2.00465	contig_103958_4	1068	d__Bacteria	p__Bacteroidetes	c__Bacteroidia	o__Flavobacteriales	f__Flavobacteriaceae	g__Flavobacterium	s__Flavobacterium hydatis	1.8e-59	37.3	354	98.03	hypothetical protein
Bin 104	contig_103958	8319	9	37.41	0	0.0442361	5.96971	2.00465	contig_103958_5													hypothetical protein
Bin 104	contig_103958	8319	9	37.41	0	0.0442361	5.96971	2.00465	contig_103958_6	1320	d__Bacteria	p__Bacteroidetes	c__Bacteroidia	o__Sphingobacteriales	f__Sphingobacteriaceae	g__Pedobacter	s__	5.7e-44	31.1	402	90.91	hypothetical protein
Bin 104	contig_103958	8319	9	37.41	0	0.0442361	5.96971	2.00465	contig_103958_7	372	d__Bacteria	p__Bacteroidetes	c__Bacteroidia	o__Bacteroidiales	f__Phocaeicolaceae	g__Phocaeicola	s__	2.3e-46	71.3	122	98.39	Inner membrane protein YccF
Bin 104	contig_103958	8319	9	37.41	0	0.0442361	5.96971	2.00465	contig_103958_8	1917	d__Bacteria	p__Bacteroidetes	c__Bacteroidia	o__Bacteroidiales	f__GCF_1443605aceae	g__GCF_1443605	s__	7e-160	45.1	636	98.9	Dolichyl-phosphate-mannose-protein mannosyltransferase
Bin 104	contig_103958	8319	9	37.41	0	0.0442361	5.96971	2.00465	contig_103958_9	246	d__Bacteria	p__Bacteroidetes	c__Bacteroidia	o__Bacteroidiales	f__Prolixibacteraceae	g__Sunxiuqinia	s__Sunxiuqinia dokdonensis	1.5e-22	73.3	75	91.46	Doxorubicin resistance ATP-binding protein DrrA
Bin 104	contig_1041187	3995	6	42.05	0	0.0750939	5.17447	1.74985	contig_1041187_1													hypothetical protein
Bin 104	contig_1041187	3995	6	42.05	0	0.0750939	5.17447	1.74985	contig_1041187_2													hypothetical protein
Bin 104	contig_1041187	3995	6	42.05	0	0.0750939	5.17447	1.74985	contig_1041187_3	531	d__Bacteria	p__Proteobacteria	c__Gammaproteobacteria	o__Pseudomonadales	f__Pseudomonadaceae	g__Pseudomonas_A	s__Pseudomonas_A stutzeri	1.6e-37	47.2	176	86.44	hypothetical protein
Bin 104	contig_1041187	3995	6	42.05	0	0.0750939	5.17447	1.74985	contig_1041187_4													hypothetical protein
Bin 104	contig_1041187	3995	6	42.05	0	0.0750939	5.17447	1.74985	contig_1041187_5	1374	d__Archaea	p__Euryarchaeota	c__Methanomicrobia	o__Methanocellales	f__Methanocellaceae	g__Methanocella	s__	4.9e-62	36.3	427	93.23	ATP-dependent DNA helicase Hel308
Bin 104	contig_1041187	3995	6	42.05	0	0.0750939	5.17447	1.74985	contig_1041187_6	375	d__	p__	c__	o__	f__	g__	s__	2.6e-26	54.6	108	86.4	ATP-dependent DNA helicase Hel308
Bin 104	contig_104477	3094	3	40.47	0.566904	0.145766	3.06723	1.25997	contig_104477_1	828	d__Bacteria	p__Bacteroidetes	c__Bacteroidia	o__Bacteroidiales	f__Marinifilaceae	g__Marinifilum	s__Marinifilum fragile	4.1e-72	50.6	267	96.01	Rhomboid protease GlpG
Bin 104	contig_104477	3094	3	40.47	0.566904	0.145766	3.06723	1.25997	contig_104477_2	915	d__Bacteria	p__Bacteroidetes	c__Bacteroidia	o__Bacteroidiales	f__GCF_1443605aceae	g__GCF_1443605	s__	1.3e-82	53	304	98.36	Rhomboid family protein
Bin 104	contig_104477	3094	3	40.47	0.566904	0.145766	3.06723	1.25997	contig_104477_3													hypothetical protein
Bin 104	contig_104648	6795	4	43.32	0	0.34805	5.76718	2.03841	contig_104648_1													hypothetical protein
Bin 104	contig_104648	6795	4	43.32	0	0.34805	5.76718	2.03841	contig_104648_2	747	d__Bacteria	p__Bacteroidetes	c__Bacteroidia	o__Bacteroidiales	f__Marinifilaceae	g__Butyricimonas	s__Butyricimonas virosa	4.7e-112	80.7	244	97.99	Ornithine aminotransferase
Bin 104	contig_104648	6795	4	43.32	0	0.34805	5.76718	2.03841	contig_104648_3	474	d__Bacteria	p__Bacteroidetes	c__Bacteroidia	o__Bacteroidiales	f__Marinilabiliaceae	g__Saccharicrinis	s__Saccharicrinis fermentans	1.6e-73	82.1	156	98.73	Ornithine aminotransferase
Bin 104	contig_104648	6795	4	43.32	0	0.34805	5.76718	2.03841	contig_104648_4	3150	d__Bacteria	p__Bacteroidetes	c__Bacteroidia	o__Saprospirales	f__Chitinophagaceae	g__Segetibacter	s__Segetibacter koreensis	0	58.7	1015	95.33	alpha-L-rhamnosidase
Bin 104	contig_1050424	5323	5	38.17	0	1.05598	3.28837	1.44812	contig_1050424_1	1194	d__Bacteria	p__Firmicutes	c__Bacilli	o__Paenibacillales	f__Paenibacillaceae_A	g__Paenibacillus_G	s__Paenibacillus_G naphthalenovorans	6.3e-50	34.7	377	94.22	GDP-mannose-dependent alpha-(1-6)-phosphatidylinositol monomannoside mannosyltransferase
Bin 104	contig_1050424	5323	5	38.17	0	1.05598	3.28837	1.44812	contig_1050424_2	945	d__Bacteria	p__Armatimonadetes	c__Chthonomonadetes	o__Chthonomonadales	f__Chthonomonadaceae	g__Chthonomonas	s__Chthonomonas calidirosea	7.2e-49	38.7	305	91.75	dTDP-glucose 4,6-dehydratase 2
Bin 104	contig_1050424	5323	5	38.17	0	1.05598	3.28837	1.44812	contig_1050424_3	927	d__Bacteria	p__Proteobacteria	c__Gammaproteobacteria	o__Francisellales	f__Francisellaceae	g__Francisella	s__Francisella philomiragia	2.3e-92	54.6	304	98.06	hypothetical protein
Bin 104	contig_1050424	5323	5	38.17	0	1.05598	3.28837	1.44812	contig_1050424_4	570	d__Bacteria	p__Firmicutes	c__Bacilli	o__Paenibacillales	f__Paenibacillaceae	g__Paenibacillus_D	s__Paenibacillus_D pinihumi	4e-26	39.1	169	88.42	Putative acetyltransferase
Bin 104	contig_1050424	5323	5	38.17	0	1.05598	3.28837	1.44812	contig_1050424_5													CDP-Glycerol:Poly(glycerophosphate) glycerophosphotransferase
Bin 104	contig_105116	4472	6	40.13	0	0.461091	5.91123	2.12411	contig_105116_1	234	d__Archaea	p__Euryarchaeota	c__Archaeoglobi	o__Archaeoglobales	f__Archaeoglobaceae	g__Archaeoglobus	s__	8.1e-18	57.1	77	98.72	Acetyl-coenzyme A synthetase
Bin 104	contig_105116	4472	6	40.13	0	0.461091	5.91123	2.12411	contig_105116_2	246	d__Bacteria	p__Deltamicrobia	c__Myxococcia	o__Myxococcales	f__Anaeromyxobacteraceae	g__Anaeromyxobacter	s__Anaeromyxobacter dehalogenans	2e-06	35.5	76	92.68	D-alanine--poly(phosphoribitol) ligase subunit 2
Bin 104	contig_105116	4472	6	40.13	0	0.461091	5.91123	2.12411	contig_105116_3	396	d__Bacteria	p__Desulfovibrionaeota	c__Desulfomonilia	o__Desulfomonilales	f__Desulfomonilaceae	g__Desulfomonile	s__Desulfomonile tiedjei	7.7e-37	62.4	117	88.64	2-amino-3-ketobutyrate coenzyme A ligase
Bin 104	contig_105116	4472	6	40.13	0	0.461091	5.91123	2.12411	contig_105116_4	882	d__Bacteria	p__Bacteroidetes	c__Bacteroidia	o__Saprospirales	f__Saprospiraceae	g__Phaeodactylibacter	s__Phaeodactylibacter xiamenensis	5.6e-96	63.7	273	92.86	2-amino-3-ketobutyrate coenzyme A ligase
Bin 104	contig_105116	4472	6	40.13	0	0.461091	5.91123	2.12411	contig_105116_5	1029	d__Bacteria	p__Bacteroidetes	c__Bacteroidia	o__Bacteroidiales	f__pLW-52	g__BA008	s__	2.5e-143	70.1	378	99.71	2-amino-3-ketobutyrate coenzyme A ligase
Bin 104	contig_105116	4472	6	40.13	0	0.461091	5.91123	2.12411	contig_105116_6	1296	d__Bacteria	p__Bacteroidetes	c__Bacteroidia	o__Bacteroidiales	f__ZOR0009aceae	g__ZOR0009	s__	9.2e-172	66	438	99.77	Vitamin B12-dependent ribonucleoside-diphosphate reductase
Bin 104	contig_105157	5251	5	39.06	0	0.79242	6.31061	2.36768	contig_105157_1	1845	d__Bacteria	p__Bacteroidetes	c__Bacteroidia	o__Bacteroidiales	f__Marinifilaceae	g__Marinifilum	s__Marinifilum fragile	9.2e-266	72.9	605	98.05	DNA gyrase subunit B
Bin 104	contig_105157	5251	5	39.06	0	0.79242	6.31061	2.36768	contig_105157_2													hypothetical protein
Bin 104	contig_105157	5251	5	39.06	0	0.79242	6.31061	2.36768	contig_105157_3	399	d__Bacteria	p__Proteobacteria	c__Gammaproteobacteria	o__Thiomicrospirales	f__Thiomicrospiraceae	g__Thiomicrospira	s__Thiomicrospira marinus	4.6e-05	30.7	101	75.19	hypothetical protein
Bin 104	contig_105157	5251	5	39.06	0	0.79242	6.31061	2.36768	contig_105157_4	624	d__Bacteria	p__Proteobacteria	c__Gammaproteobacteria	o__Oceanospirillales	f__Hahellaceae	g__Hahella	s__Hahella ganghwensis	1.1e-34	37.9	203	97.6	1-acyl-sn-glycerol-3-phosphate acyltransferase
Bin 104	contig_105157	5251	5	39.06	0	0.79242	6.31061	2.36768	contig_105157_5	867	d__Bacteria	p__Bacteroidetes	c__Bacteroidia	o__Bacteroidiales	f__GCF_1443605aceae	g__GCF_1443605	s__	2.2e-68	48	275	94.81	Lipoate-protein ligase LplJ
Bin 104	contig_1052611	4010	2	40.09	0	0	5.25411	1.75137	contig_1052611_1	570	d__Bacteria	p__Bacteroidetes	c__Bacteroidia	o__Cytophagales	f__Spirosomaceae	g__Runella	s__Runella zeae	6.5e-29	43.6	202	98.95	SusD family protein
Bin 104	contig_1052611	4010	2	40.09	0	0	5.25411	1.75137	contig_1052611_2	2505	d__Bacteria	p__Nitrospinae	c__Nitrospinia	o__Nitrospinales	f__Nitrospinaceae	g__Nitrospina	s__Nitrospina gracilis	5.5e-96	30	836	97.72	Polyamine aminopropyltransferase
Bin 104	contig_1057250	4515	4	37.85	0	0.386268	5.31561	1.90063	contig_1057250_1													Right handed beta helix region
Bin 104	contig_1057250	4515	4	37.85	0	0.386268	5.31561	1.90063	contig_1057250_2													hypothetical protein
Bin 104	contig_1057250	4515	4	37.85	0	0.386268	5.31561	1.90063	contig_1057250_3													hypothetical protein
Bin 104	contig_1057250	4515	4	37.85	0	0.386268	5.31561	1.90063	contig_1057250_4													hypothetical protein
Bin 104	contig_105869	4161	5	38.42	0	0.69887	4.57006	1.75631	contig_105869_1	912	d__	p__	c__	o__	f__	g__	s__	2.4e-41	30.2	281	92.43	Sporulation kinase E
Bin 104	contig_105869	4161	5	38.42	0	0.69887	4.57006	1.75631	contig_105869_2	942	d__Bacteria	p__Bacteroidetes	c__Bacteroidia	o__Bacteroidiales	f__Marinifilaceae	g__Marinifilum	s__Marinifilum fragile	3.3e-46	37.2	296	93.63	Sensor histidine kinase ComP
Bin 104	contig_105869	4161	5	38.42	0	0.69887	4.57006	1.75631	contig_105869_3	627	d__Bacteria	p__Bacteroidetes	c__Bacteroidia	o__Bacteroidiales	f__Marinifilaceae	g__Marinifilum	s__Marinifilum fragile	2.3e-59	55.4	213	100	Transcriptional regulatory protein DegU
Bin 104	contig_105869	4161	5	38.42	0	0.69887	4.57006	1.75631	contig_105869_4													hypothetical protein
Bin 104	contig_105869	4161	5	38.42	0	0.69887	4.57006	1.75631	contig_105869_5													hypothetical protein
Bin 104	contig_106016	4532	3	44.01	0	0.299206	4.94991	1.74971	contig_106016_1	552	d__Bacteria	p__Bacteroidetes	c__Bacteroidia	o__Bacteroidiales	f__ZOR0009aceae	g__ZOR0009	s__	1e-74	86.9	160	86.96	DNA mismatch repair protein MutS
Bin 104	contig_106016	4532	3	44.01	0	0.299206	4.94991	1.74971	contig_106016_2	1908	d__Bacteria	p__Bacteroidetes	c__Bacteroidia	o__Bacteroidiales	f__Prolixibacteraceae	g__Prolixibacter	s__Prolixibacter bellariivorans	1.8e-261	70.9	639	99.69	DNA mismatch repair protein MutS
Bin 104	contig_106016	4532	3	44.01	0	0.299206	4.94991	1.74971	contig_106016_3	495	d__Bacteria	p__Bacteroidetes	c__Bacteroidia	o__Bacteroidiales	f__Prolixibacteraceae	g__Prolixibacter	s__Prolixibacter bellariivorans	1.7e-41	56	150	90.3	Exo-beta-D-glucosaminidase
Bin 104	contig_1061915	2936	3	38.02	0	0.202997	3.24353	1.14884	contig_1061915_1	339	d__Bacteria	p__Firmicutes	c__Clostridia	o__BRH-c25ales	f__BRH-c25aceae	g__BRH-c25	s__	1.2e-09	34.9	109	93.81	hypothetical protein
Bin 104	contig_1061915	2936	3	38.02	0	0.202997	3.24353	1.14884	contig_1061915_2	864	d__Bacteria	p__Verrucomicrobia	c__Opitutae	o__Opitutales	f__Opitutaceae	g__Opitutus	s__Opitutus terrae	2.2e-52	39.9	298	90.62	hypothetical protein
Bin 104	contig_1061915	2936	3	38.02	0	0.202997	3.24353	1.14884	contig_1061915_3	705	d__Bacteria	p__Verrucomicrobia	c__Opitutae	o__Opitutales	f__Opitutaceae	g__Opitutus	s__Opitutus terrae	2e-48	42.7	234	94.04	hypothetical protein
Bin 104	contig_1063547	2792	2	40.43	0	0.592049	4.71239	1.76815	contig_1063547_1	264	d__Bacteria	p__Bacteroidetes	c__Bacteroidia	o__Cytophagales	f__Flexibacteraceae	g__GCF_1281695	s__	2.2e-11	45.9	74	84.09	SpoU rRNA Methylase family protein
Bin 104	contig_1063547	2792	2	40.43	0	0.592049	4.71239	1.76815	contig_1063547_2	411	d__Archaea	p__Euryarchaeota	c__Methanomicrobia_1	o__Methanomicrobiales	f__Methanomicrobiaceae	g__	s__	1.2e-08	39	82	59.85	Putative monooxygenase YcnE
Bin 104	contig_1066556	3055	1	43.76	0	0.586252	6.93846	2.50824	contig_1066556_1													Exoglucanase B
Bin 104	contig_106733	3067	2	40.01	0	6.02315	5.34594	3.7897	contig_106733_1	729	d__Bacteria	p__Cyanobacteria	c__Oxyphotobacteria	o__Chroococcales	f__Xenococcaceae	g__Stanieria	s__Stanieria cyanosphaera	2.7e-11	30.9	165	64.2	Hexuronic acid methyltransferase AglP
Bin 104	contig_106733	3067	2	40.01	0	6.02315	5.34594	3.7897	contig_106733_2	1185	d__Bacteria	p__Bacteroidetes	c__Bacteroidia	o__Bacteroidiales	f__Prolixibacteraceae	g__Draconibacterium	s__Draconibacterium sediminis	2.1e-122	55.5	391	98.99	hypothetical protein
Bin 104	contig_1070230	2632	1	37.34	0	0	3.74392	1.24797	contig_1070230_1													hypothetical protein
Bin 104	contig_1071628	3132	3	41.09	0	0.715517	2.99138	1.23563	contig_1071628_1	651	d__Bacteria	p__Chloroflexi	c__Chloroflexia	o__Chloroflexales	f__Roseiflexaceae	g__Roseiflexus	s__Roseiflexus castenholzii	8.5e-49	54.5	189	87.1	hypothetical protein
Bin 104	contig_1071628	3132	3	41.09	0	0.715517	2.99138	1.23563	contig_1071628_2													hypothetical protein
Bin 104	contig_1071628	3132	3	41.09	0	0.715517	2.99138	1.23563	contig_1071628_3													cellulose synthase subunit BcsC
Bin 104	contig_107217	2718	2	42.46	0	0.384474	5.52575	1.97008	contig_107217_1	705	d__Bacteria	p__Bacteroidetes	c__Bacteroidia	o__Bacteroidiales	f__pLW-52	g__BA008	s__	1.7e-71	61.7	235	100	Macrolide export ATP-binding/permease protein MacB
Bin 104	contig_107217	2718	2	42.46	0	0.384474	5.52575	1.97008	contig_107217_2	1473	d__Bacteria	p__Bacteroidetes	c__Bacteroidia	o__Bacteroidiales	f__GCF_1443605aceae	g__GCF_1443605	s__	7.4e-109	42.1	466	94.5	Outer membrane efflux protein
Bin 104	contig_107446	3180	2	45.31	0.443711	0.566038	3.66289	1.55755	contig_107446_1	2055	d__Bacteria	p__Bacteroidetes	c__Bacteroidia	o__Bacteroidiales	f__Marinilabiliaceae	g__Anaerophaga	s__Anaerophaga thermohalophila	1.7e-265	67.2	686	100	Acetate--CoA ligase [ADP-forming] I
Bin 104	contig_107446	3180	2	45.31	0.443711	0.566038	3.66289	1.55755	contig_107446_2	729	d__Bacteria	p__Bacteroidetes	c__Bacteroidia	o__Bacteroidiales	f__Prolixibacteraceae	g__Prolixibacter	s__Prolixibacter bellariivorans	1.2e-96	69.9	236	97.12	[FeFe] hydrogenase maturase subunit HydE
Bin 104	contig_1075960	3501	2	39.53	0	0	5.27535	1.75845	contig_1075960_1													MORN repeat variant
Bin 104	contig_1075960	3501	2	39.53	0	0	5.27535	1.75845	contig_1075960_2													hypothetical protein
Bin 104	contig_107667	3362	3	38.62	0	4.47531	3.62225	2.69919	contig_107667_1	465	d__Bacteria	p__Bacteroidetes	c__Bacteroidia	o__Saprospirales	f__Chitinophagaceae	g__Segetibacter	s__Segetibacter koreensis	1.4e-37	59.3	135	87.1	putative membrane protein
Bin 104	contig_107667	3362	3	38.62	0	4.47531	3.62225	2.69919	contig_107667_2	441	d__Bacteria	p__Bacteroidetes	c__Bacteroidia	o__Bacteroidiales	f__Marinilabiliaceae	g__Geofilum	s__Geofilum rubicundum	5.4e-63	74	150	100	hypothetical protein
Bin 104	contig_107667	3362	3	38.62	0	4.47531	3.62225	2.69919	contig_107667_3													hypothetical protein
Bin 104	contig_107674	6807	5	39.75	0.763626	0.246952	3.58601	1.5322	contig_107674_1	1011	d__Bacteria	p__Firmicutes	c__Clostridia	o__Lachnospirales	f__Defluviitaleaceae	g__Defluviitalea	s__Defluviitalea phaphyphila	5.5e-87	46.9	337	100	Ferrous-iron efflux pump FieF
Bin 104	contig_107674	6807	5	39.75	0.763626	0.246952	3.58601	1.5322	contig_107674_2	702	d__Bacteria	p__Bacteroidetes	c__Bacteroidia	o__Bacteroidiales	f__Prolixibacteraceae	g__Sunxiuqinia	s__Sunxiuqinia dokdonensis	1e-71	60	225	96.15	Fumarate and nitrate reduction regulatory protein
Bin 104	contig_107674	6807	5	39.75	0.763626	0.246952	3.58601	1.5322	contig_107674_3	417	d__Bacteria	p__Bacteroidetes	c__Bacteroidia	o__Bacteroidiales	f__Marinilabiliaceae	g__Geofilum	s__Geofilum rubicundum	6.4e-42	58.8	136	97.84	hypothetical protein
Bin 104	contig_107674	6807	5	39.75	0.763626	0.246952	3.58601	1.5322	contig_107674_4	702	d__Bacteria	p__Bacteroidetes	c__Bacteroidia	o__Bacteroidiales	f__Prolixibacteraceae	g__Prolixibacter	s__Prolixibacter bellariivorans	5.5e-62	50.9	224	95.3	DNA utilization protein GntX
Bin 104	contig_107674	6807	5	39.75	0.763626	0.246952	3.58601	1.5322	contig_107674_5	2022	d__Bacteria	p__Bacteroidetes	c__Bacteroidia	o__Bacteroidiales	f__GCF_1443605aceae	g__GCF_1443605	s__	2.6e-144	41.5	667	98.96	tetratricopeptide repeat protein
Bin 104	contig_1077940	3115	1	41.38	0	0.0969502	4.65875	1.58523	contig_1077940_1	2688	d__Bacteria	p__Bacteroidetes	c__Bacteroidia	o__Cytophagales	f__Spirosomaceae	g__Dyadobacter	s__Dyadobacter beijingensis	2e-160	34.7	922	97.21	TonB-dependent receptor SusC
Bin 104	contig_107884	2537	1	39.89	0	0.059125	2.85849	0.97254	contig_107884_1	2409	d__Bacteria	p__Bacteroidetes	c__Bacteroidia	o__Bacteroidiales	f__Marinifilaceae	g__Sanguibacteroides	s__	3.6e-254	51.7	804	99.88	Glycogen phosphorylase
Bin 104	contig_108278	3736	3	39.99	0.547377	0.240632	3.85787	1.54863	contig_108278_1	1737	d__	p__	c__	o__	f__	g__	s__	3.2e-119	41.1	569	97.75	CoB--CoM heterodisulfide reductase iron-sulfur subunit A
Bin 104	contig_108278	3736	3	39.99	0.547377	0.240632	3.85787	1.54863	contig_108278_2	1365	d__Bacteria	p__Bacteroidetes	c__Ignavibacteria	o__Ignavibacteriales	f__Ignavibacteriaceae	g__GCA_1516025	s__	9.4e-50	30.3	442	94.51	Alkaline phosphatase synthesis sensor protein PhoR
Bin 104	contig_108278	3736	3	39.99	0.547377	0.240632	3.85787	1.54863	contig_108278_3	258	d__Bacteria	p__Bacteroidetes	c__Bacteroidia	o__Flavobacteriales	f__Flavobacteriaceae	g__Flavobacterium	s__	1.6e-19	54.9	82	95.35	hypothetical protein
Bin 104	contig_10846	2929	3	41.65	0	0.564015	6.73336	2.43246	contig_10846_1	816	d__Bacteria	p__Bacteroidetes	c__Bacteroidia	o__Bacteroidiales	f__Marinifilaceae	g__Marinifilum	s__Marinifilum fragile	1.3e-62	45.2	272	100	4-diphosphocytidyl-2-C-methyl-D-erythritol kinase
Bin 104	contig_10846	2929	3	41.65	0	0.564015	6.73336	2.43246	contig_10846_2	315	d__Bacteria	p__Bacteroidetes	c__Bacteroidia	o__Bacteroidiales	f__Marinifilaceae	g__Marinifilum	s__Marinifilum fragile	3.6e-21	51.6	95	90.48	Glutaconyl-CoA decarboxylase subunit gamma
Bin 104	contig_10846	2929	3	41.65	0	0.564015	6.73336	2.43246	contig_10846_3	675	d__Bacteria	p__Bacteroidetes	c__Bacteroidia	o__Bacteroidiales	f__GCF_1443605aceae	g__GCF_1443605	s__	1.8e-102	78.7	225	100	Methylmalonyl-CoA carboxyltransferase 12S subunit
Bin 104	contig_1085032	5359	5	42.39	0	0.219817	6.31554	2.17845	contig_1085032_1	669	d__Bacteria	p__Bacteroidetes	c__Bacteroidia	o__Sphingobacteriales	f__Sphingobacteriaceae	g__Pedobacter	s__Pedobacter heparinus	1.3e-63	54.9	224	100	Ribose operon repressor
Bin 104	contig_1085032	5359	5	42.39	0	0.219817	6.31554	2.17845	contig_1085032_2	912	d__Bacteria	p__Bacteroidetes	c__Bacteroidia	o__Sphingobacteriales	f__Sphingobacteriaceae	g__Pedobacter	s__Pedobacter heparinus	1.3e-63	42.4	302	99.34	putative 2-keto-3-deoxy-galactonate aldolase YagE
Bin 104	contig_1085032	5359	5	42.39	0	0.219817	6.31554	2.17845	contig_1085032_3	1059	d__Bacteria	p__Bacteroidetes	c__Bacteroidia	o__Bacteroidiales	f__Prevotellaceae	g__Prevotella	s__	6.7e-120	61.2	338	95.75	4-hydroxythreonine-4-phosphate dehydrogenase 2
Bin 104	contig_1085032	5359	5	42.39	0	0.219817	6.31554	2.17845	contig_1085032_4	1176	d__Bacteria	p__Bacteroidetes	c__Bacteroidia	o__Sphingobacteriales	f__Sphingobacteriaceae	g__Mucilaginibacter	s__Mucilaginibacter paludis	2.7e-69	39.2	383	96.94	hypothetical protein
Bin 104	contig_1085032	5359	5	42.39	0	0.219817	6.31554	2.17845	contig_1085032_5	1371	d__Bacteria	p__Bacteroidetes	c__Bacteroidia	o__Sphingobacteriales	f__Sphingobacteriaceae	g__Mucilaginibacter	s__Mucilaginibacter paludis	7.7e-169	64.5	451	98.69	Sodium/glucose cotransporter
Bin 104	contig_108601	4714	4	40.87	0.252652	0.0960967	4.16716	1.5053	contig_108601_1													hypothetical protein
Bin 104	contig_108601	4714	4	40.87	0.252652	0.0960967	4.16716	1.5053	contig_108601_2	1017	d__Bacteria	p__Bacteroidetes	c__Bacteroidia	o__Bacteroidiales	f__Prolixibacteraceae	g__Prolixibacter	s__Prolixibacter bellariivorans	3.5e-57	41.7	288	83.48	Outer membrane protein beta-barrel domain protein
Bin 104	contig_108601	4714	4	40.87	0.252652	0.0960967	4.16716	1.5053	contig_108601_3	369	d__Bacteria	p__Bacteroidetes	c__Bacteroidia	o__Cytophagales	f__Spirosomaceae	g__Dyadobacter	s__	6.1e-20	47.8	113	91.87	putative adenylyltransferase/sulfurtransferase MoeZ
Bin 104	contig_108601	4714	4	40.87	0.252652	0.0960967	4.16716	1.5053	contig_108601_4	387	d__Bacteria	p__Bacteroidetes	c__Bacteroidia	o__Flavobacteriales	f__Flavobacteriaceae	g__Bizionia	s__Bizionia argentinensis	4e-22	52.3	111	86.05	SAMP-activating enzyme E1
Bin 104	contig_1088705	3053	4	44.67	0	0.197183	3.74353	1.31357	contig_1088705_1	321	d__Bacteria	p__Bacteroidetes	c__Bacteroidia	o__Cytophagales	f__Cyclobacteriaceae	g__Echinicola	s__Echinicola vietnamensis	1.4e-31	80	80	74.77	hypothetical protein
Bin 104	contig_1088705	3053	4	44.67	0	0.197183	3.74353	1.31357	contig_1088705_2													hypothetical protein
Bin 104	contig_1088705	3053	4	44.67	0	0.197183	3.74353	1.31357	contig_1088705_3													hypothetical protein
Bin 104	contig_1088705	3053	4	44.67	0	0.197183	3.74353	1.31357	contig_1088705_4													hypothetical protein
Bin 104	contig_1090435	2874	2	38.04	0	1.36256	3.21886	1.52714	contig_1090435_1													hypothetical protein
Bin 104	contig_1090435	2874	2	38.04	0	1.36256	3.21886	1.52714	contig_1090435_2													hypothetical protein
Bin 104	contig_1091584	3005	3	39.77	0	1.15441	2.40865	1.18769	contig_1091584_1	1092	d__Bacteria	p__Bacteroidetes	c__Bacteroidia	o__Cytophagales	f__Flammeovirgaceae	g__Flexithrix	s__Flexithrix dorotheae	1.4e-67	46.2	312	85.71	Bacterial Ig-like domain (group 2)
Bin 104	contig_1091584	3005	3	39.77	0	1.15441	2.40865	1.18769	contig_1091584_2	429	d__Bacteria	p__Bacteroidetes	c__Bacteroidia	o__Bacteroidiales	f__Prolixibacteraceae	g__Prolixibacter	s__Prolixibacter bellariivorans	6.2e-24	46.2	132	92.31	Peptidyl-tRNA hydrolase ArfB
Bin 104	contig_1091584	3005	3	39.77	0	1.15441	2.40865	1.18769	contig_1091584_3	378	d__Bacteria	p__Bacteroidetes	c__Bacteroidia	o__Saprospirales	f__Saprospiraceae	g__Haliscomenobacter_A	s__Haliscomenobacter_A hydrossis	3.4e-18	40.7	108	85.71	Bacterial alpha-L-rhamnosidase
Bin 104	contig_109174	3552	3	41.32	0	0.550394	4.7013	1.75056	contig_109174_1	216	d__Bacteria	p__Bacteroidetes	c__Bacteroidia	o__Bacteroidiales	f__Marinilabiliaceae	g__Thermophagus	s__Thermophagus xiamenensis	8.8e-19	68.7	67	93.06	Nucleoside triphosphate pyrophosphohydrolase/pyrophosphatase MazG
Bin 104	contig_109174	3552	3	41.32	0	0.550394	4.7013	1.75056	contig_109174_2	792	d__Bacteria	p__Bacteroidetes	c__Bacteroidia	o__Sphingobacteriales	f__Sphingobacteriaceae	g__Pedobacter	s__	4.8e-46	37.9	256	95.08	Chlorinase
Bin 104	contig_109174	3552	3	41.32	0	0.550394	4.7013	1.75056	contig_109174_3	978	d__Bacteria	p__Bacteroidetes	c__Bacteroidia	o__Bacteroidiales	f__Rikenellaceae	g__Alistipes	s__Alistipes indistinctus	5.6e-105	61.4	319	97.85	PhoH-like protein
Bin 104	contig_1093525	2778	3	39.81	0	0.271058	4.57019	1.61375	contig_1093525_1	1287	d__Bacteria	p__Bacteroidetes	c__Bacteroidia	o__Cytophagales	f__Spirosomaceae	g__Fibrella	s__Fibrella aestuarina	6.5e-77	40.5	439	96.5	cytoplasmic glycerophosphodiester phosphodiesterase
Bin 104	contig_1093525	2778	3	39.81	0	0.271058	4.57019	1.61375	contig_1093525_2													hypothetical protein
Bin 104	contig_1093525	2778	3	39.81	0	0.271058	4.57019	1.61375	contig_1093525_3	711	d__Bacteria	p__Bacteroidetes	c__Bacteroidia	o__Cytophagales	f__Spirosomaceae	g__Spirosoma	s__Spirosoma radiotolerans	9e-44	43	228	96.2	Calcineurin-like phosphoesterase
Bin 104	contig_1097835	2600	1	39.04	0	0.0573077	4.22231	1.42654	contig_1097835_1	2397	d__Bacteria	p__Bacteroidetes	c__Bacteroidia	o__Bacteroidiales	f__Prolixibacteraceae	g__Draconibacterium	s__Draconibacterium sediminis	1e-91	33.9	770	89.49	hypothetical protein
Bin 104	contig_110074	2610	1	38.1	0	0	2.56513	0.855045	contig_110074_1	894	d__Bacteria	p__Bacteroidetes	c__Ignavibacteria	o__Kryptoniales	f__Kryptoniaceae	g__GCA_1485605	s__	2.8e-74	47.2	301	98.32	hypothetical protein
Bin 104	contig_1100836	5731	6	37.83	0	0.236084	5.21183	1.81597	contig_1100836_1	1620	d__Bacteria	p__Bacteroidetes	c__Bacteroidia	o__Flavobacteriales	f__koll-22	g__BRH-c54	s__	1e-135	46.7	550	99.63	Type II secretion system protein D
Bin 104	contig_1100836	5731	6	37.83	0	0.236084	5.21183	1.81597	contig_1100836_2													hypothetical protein
Bin 104	contig_1100836	5731	6	37.83	0	0.236084	5.21183	1.81597	contig_1100836_3													hypothetical protein
Bin 104	contig_1100836	5731	6	37.83	0	0.236084	5.21183	1.81597	contig_1100836_4	963	d__Bacteria	p__Bacteroidetes	c__Bacteroidia	o__Flavobacteriales	f__koll-22	g__BRH-c54	s__	1.3e-56	35.2	318	98.44	hypothetical protein
Bin 104	contig_1100836	5731	6	37.83	0	0.236084	5.21183	1.81597	contig_1100836_5	486	d__Bacteria	p__Bacteroidetes	c__Bacteroidia	o__Bacteroidiales	f__Marinilabiliaceae	g__Geofilum	s__Geofilum rubicundum	4.7e-12	30.3	152	93.83	hypothetical protein
Bin 104	contig_1100836	5731	6	37.83	0	0.236084	5.21183	1.81597	contig_1100836_6	561	d__Bacteria	p__Bacteroidetes	c__Bacteroidia	o__Flavobacteriales	f__Flavobacteriaceae	g__Lacinutrix	s__	5.3e-15	33.3	135	70.05	hypothetical protein
Bin 104	contig_110178	5074	5	41.2	0	0.0880962	5.88392	1.99067	contig_110178_1	1875	d__Bacteria	p__Bacteroidetes	c__Bacteroidia	o__Bacteroidiales	f__Marinifilaceae	g__Butyricimonas	s__Butyricimonas virosa	3.8e-166	48.1	607	96.96	CoB--CoM heterodisulfide reductase iron-sulfur subunit D
Bin 104	contig_110178	5074	5	41.2	0	0.0880962	5.88392	1.99067	contig_110178_2	342	d__Bacteria	p__Bacteroidetes	c__Bacteroidia	o__Bacteroidiales	f__Marinifilaceae	g__Odoribacter	s__Odoribacter splanchnicus	4.3e-28	56	100	87.72	acetyl-CoA decarbonylase/synthase complex subunit alpha
Bin 104	contig_110178	5074	5	41.2	0	0.0880962	5.88392	1.99067	contig_110178_3	984	d__Bacteria	p__Bacteroidetes	c__Bacteroidia	o__Bacteroidiales	f__Marinifilaceae	g__Odoribacter	s__Odoribacter laneus	3.9e-98	53.9	323	98.17	CoB--CoM heterodisulfide reductase iron-sulfur subunit A
Bin 104	contig_110178	5074	5	41.2	0	0.0880962	5.88392	1.99067	contig_110178_4	873	d__Bacteria	p__Bacteroidetes	c__Bacteroidia	o__Bacteroidiales	f__RC9	g__CF	s__	1.3e-129	77.8	270	92.78	CoB--CoM heterodisulfide reductase subunit B
Bin 104	contig_110178	5074	5	41.2	0	0.0880962	5.88392	1.99067	contig_110178_5	642	d__Bacteria	p__Bacteroidetes	c__Bacteroidia	o__Bacteroidiales	f__Rikenellaceae	g__Alistipes	s__Alistipes inops	4.9e-73	59	212	99.07	CoB--CoM heterodisulfide reductase iron-sulfur subunit C
Bin 104	contig_11023	10692	9	41.44	0	4.70286	4.9234	3.20875	contig_11023_1	759	d__Bacteria	p__Bacteroidetes	c__Bacteroidia	o__Cytophagales	f__Cyclobacteriaceae	g__Cyclobacterium	s__Cyclobacterium lonarensis	2.4e-42	45.1	235	92.49	hypothetical protein
Bin 104	contig_11023	10692	9	41.44	0	4.70286	4.9234	3.20875	contig_11023_2													hypothetical protein
Bin 104	contig_11023	10692	9	41.44	0	4.70286	4.9234	3.20875	contig_11023_3	144	d__Bacteria	p__Desulfovibrionaeota	c__Desulfovibrionia	o__Desulfobacterales	f__Desulfobacteraceae	g__Desulforegula	s__Desulforegula conservatrix	0.00091	47.8	46	95.83	hypothetical protein
Bin 104	contig_11023	10692	9	41.44	0	4.70286	4.9234	3.20875	contig_11023_4	1344	d__Bacteria	p__Bacteroidetes	c__Bacteroidia	o__Bacteroidiales	f__Prolixibacteraceae	g__Prolixibacter	s__Prolixibacter bellariivorans	1.1e-186	67	449	99.33	Xylosidase/arabinosidase
Bin 104	contig_11023	10692	9	41.44	0	4.70286	4.9234	3.20875	contig_11023_5	1551	d__Bacteria	p__Bacteroidetes	c__Bacteroidia	o__Saprospirales	f__Saprospiraceae	g__Haliscomenobacter_A	s__Haliscomenobacter_A hydrossis	8.9e-230	70.9	512	98.84	Non-reducing end alpha-L-arabinofuranosidase BoGH43B
Bin 104	contig_11023	10692	9	41.44	0	4.70286	4.9234	3.20875	contig_11023_6	1152	d__Bacteria	p__Bacteroidetes	c__Bacteroidia	o__Bacteroidiales	f__Prolixibacteraceae	g__Draconibacterium	s__Draconibacterium sediminis	6.3e-172	76.4	385	100	Carbohydrate acetyl esterase/feruloyl esterase
Bin 104	contig_11023	10692	9	41.44	0	4.70286	4.9234	3.20875	contig_11023_7	1494	d__Bacteria	p__Bacteroidetes	c__Bacteroidia	o__Bacteroidiales	f__Prolixibacteraceae	g__Draconibacterium	s__Draconibacterium orientale	4.6e-199	66.4	503	100	Intracellular exo-alpha-(1->5)-L-arabinofuranosidase
Bin 104	contig_11023	10692	9	41.44	0	4.70286	4.9234	3.20875	contig_11023_8	1914	d__Bacteria	p__Bacteroidetes	c__Bacteroidia	o__Bacteroidiales	f__Paludibacteraceae	g__Paludibacter	s__Paludibacter propionicigenes	2.6e-303	77.6	639	100	Endo-1,4-beta-xylanase Z
Bin 104	contig_11023	10692	9	41.44	0	4.70286	4.9234	3.20875	contig_11023_9	708	d__Bacteria	p__Bacteroidetes	c__Ignavibacteria	o__Ignavibacteriales	f__Ignavibacteriaceae	g__Melioribacter	s__Melioribacter roseus	1.5e-51	56.5	168	71.19	Thioesterase superfamily protein
Bin 104	contig_110411	2729	1	42.36	0	0	6.12422	2.04141	contig_110411_1	1557	d__Bacteria	p__Bacteroidetes	c__Bacteroidia	o__Cytophagales	f__Cytophagaceae	g__Rufibacter	s__	6.7e-169	56.9	518	99.61	Glycerol-3-phosphate dehydrogenase 2
Bin 104	contig_11056	3584	4	40.37	0	0.50279	4.75307	1.75195	contig_11056_1	207	d__Bacteria	p__Bacteroidetes	c__Bacteroidia	o__Sphingobacteriales	f__Sphingobacteriaceae	g__Sphingobacterium	s__	5.5e-18	66.7	63	91.3	Phosphatidate cytidylyltransferase
Bin 104	contig_11056	3584	4	40.37	0	0.50279	4.75307	1.75195	contig_11056_2	561	d__Bacteria	p__Bacteroidetes	c__Bacteroidia	o__AKYH767	f__PHOS-HE51	g__OLB10	s__	9.3e-28	36.9	179	95.72	Cytidylyltransferase family protein
Bin 104	contig_11056	3584	4	40.37	0	0.50279	4.75307	1.75195	contig_11056_3	2058	d__Bacteria	p__Bacteroidetes	c__Bacteroidia	o__Bacteroidiales	f__ZOR0009aceae	g__ZOR0009	s__	1.1e-248	65	674	97.38	ATP-dependent zinc metalloprotease FtsH
Bin 104	contig_11056	3584	4	40.37	0	0.50279	4.75307	1.75195	contig_11056_4	279	d__Bacteria	p__Bacteroidetes	c__Bacteroidia	o__Bacteroidiales	f__Marinilabiliaceae	g__Marinilabilia	s__Marinilabilia salmonicolor	1.5e-23	58.9	90	96.77	Ribosomal silencing factor RsfS
Bin 104	contig_11058	3692	3	39.57	0	0.880823	5.05715	1.97932	contig_11058_1	1242	d__Bacteria	p__Bacteroidetes	c__Bacteroidia	o__Sphingobacteriales	f__Sphingobacteriaceae	g__Pedobacter_A	s__Pedobacter_A oryzae	2.3e-119	54.7	386	93.24	Guanosine-3',5'-bis(diphosphate) 3'-pyrophosphohydrolase
Bin 104	contig_11058	3692	3	39.57	0	0.880823	5.05715	1.97932	contig_11058_2	1065	d__Bacteria	p__Bacteroidetes	c__Bacteroidia	o__Bacteroidiales	f__Marinilabiliaceae	g__Thermophagus	s__Thermophagus xiamenensis	4.9e-46	32.6	350	98.03	hypothetical protein
Bin 104	contig_11058	3692	3	39.57	0	0.880823	5.05715	1.97932	contig_11058_3	822	d__Bacteria	p__Bacteroidetes	c__Bacteroidia	o__Bacteroidiales	f__Marinilabiliaceae	g__Thermophagus	s__Thermophagus xiamenensis	2.4e-88	62.5	264	95.99	Putative oxidoreductase SadH
Bin 104	contig_1112656	2598	2	41.1	0	0.10739	3.40146	1.16962	contig_1112656_1													hypothetical protein
Bin 104	contig_1112656	2598	2	41.1	0	0.10739	3.40146	1.16962	contig_1112656_2													hypothetical protein
Bin 104	contig_1113497	3391	2	41.31	0	0	3.58213	1.19404	contig_1113497_1	1620	d__Bacteria	p__Bacteroidetes	c__Bacteroidia	o__Bacteroidiales	f__Bacteroidaceae	g__Bacteroides	s__Bacteroides intestinalis	4.2e-81	46.4	323	59.63	PA14 domain protein
Bin 104	contig_1113497	3391	2	41.31	0	0	3.58213	1.19404	contig_1113497_2													hypothetical protein
Bin 104	contig_1115848	2657	4	41.72	0	0	4.65149	1.5505	contig_1115848_1	1110	d__Bacteria	p__Bacteroidetes	c__Bacteroidia	o__Cytophagales	f__Cytophagaceae	g__DG15C	s__	3.2e-56	38.7	344	92.97	Starch-binding associating with outer membrane
Bin 104	contig_1115848	2657	4	41.72	0	0	4.65149	1.5505	contig_1115848_2	357	d__Bacteria	p__Bacteroidetes	c__Bacteroidia	o__Sphingobacteriales	f__Sphingobacteriaceae	g__Pedobacter_A	s__Pedobacter_A oryzae	1.8e-21	51.3	115	95.8	SusD family protein
Bin 104	contig_1115848	2657	4	41.72	0	0	4.65149	1.5505	contig_1115848_3													hypothetical protein
Bin 104	contig_1115848	2657	4	41.72	0	0	4.65149	1.5505	contig_1115848_4	537	d__Bacteria	p__Actinobacteria	c__Thermoleophilia	o__Solirubrobacterales	f__Solirubrobacteraceae	g__Solirubrobacter	s__Solirubrobacter soli	0.0004	33.7	98	54.75	Concanavalin A-like lectin/glucanases superfamily protein
Bin 104	contig_111690	2905	2	38.39	0	0.258176	5.00964	1.75594	contig_111690_1	951	d__Bacteria	p__Bacteroidetes	c__Bacteroidia	o__Cytophagales	f__Cytophagaceae	g__Pontibacter	s__Pontibacter korlensis	6.2e-24	34.8	273	80.76	hypothetical protein
Bin 104	contig_111690	2905	2	38.39	0	0.258176	5.00964	1.75594	contig_111690_2	552	d__Bacteria	p__Bacteroidetes	c__Bacteroidia	o__Bacteroidiales	f__Marinilabiliaceae	g__Saccharicrinis	s__Saccharicrinis fermentans	3.3e-38	41.6	185	98.91	hypothetical protein
Bin 104	contig_1118271	2606	1	42.32	0	0.0579432	5.17306	1.74367	contig_1118271_1													hypothetical protein
Bin 104	contig_1118525	2523	1	38.16	0	0	4.66191	1.55397	contig_1118525_1	1620	d__Bacteria	p__Bacteroidetes	c__Bacteroidia	o__Bacteroidiales	f__Marinilabiliaceae	g__Anaerophaga	s__Anaerophaga thermohalophila	4.2e-182	59.6	557	99.81	Z1 domain protein
Bin 104	contig_1120144	2690	3	42.08	0	0.112268	4.7026	1.60496	contig_1120144_1	681	d__Bacteria	p__Desulfovibrionaeota	c__Desulfovibrionia	o__Desulfobacterales	f__Desulfobacteraceae	g__Desulfospira	s__Desulfospira joergensenii	1.4e-30	35	226	99.56	AAA domain (dynein-related subfamily)
Bin 104	contig_1120144	2690	3	42.08	0	0.112268	4.7026	1.60496	contig_1120144_2	900	d__Bacteria	p__Actinobacteria	c__Rubrobacteria	o__Rubrobacterales	f__Rubrobacteraceae	g__Rubrobacter_B	s__Rubrobacter_B radiotolerans	6.7e-28	32.3	269	87.33	von Willebrand factor type A domain protein
Bin 104	contig_1120144	2690	3	42.08	0	0.112268	4.7026	1.60496	contig_1120144_3	606	d__Bacteria	p__Actinobacteria	c__Thermoleophilia	o__Solirubrobacterales	f__Solirubrobacteraceae	g__Solirubrobacter	s__	3.8e-19	30	203	99.01	HTH-type transcriptional regulator PuuR
Bin 104	contig_112021	2898	3	40.68	0.0521049	0.260524	4.90373	1.73879	contig_112021_1	1248	d__Bacteria	p__Bacteroidetes	c__Bacteroidia	o__Sphingobacteriales	f__Sphingobacteriaceae	g__Pedobacter	s__	3.5e-128	55.1	408	98.08	HD domain protein
Bin 104	contig_112021	2898	3	40.68	0.0521049	0.260524	4.90373	1.73879	contig_112021_2	468	d__Bacteria	p__Bacteroidetes	c__Bacteroidia	o__Bacteroidiales	f__GCF_1443605aceae	g__GCF_1443605	s__	7.3e-26	43.5	154	97.44	Ribosome maturation factor RimP
Bin 104	contig_112021	2898	3	40.68	0.0521049	0.260524	4.90373	1.73879	contig_112021_3													hypothetical protein
Bin 104	contig_1125308	5565	5	39.06	0	0.426595	4.43504	1.62055	contig_1125308_1													hypothetical protein
Bin 104	contig_1125308	5565	5	39.06	0	0.426595	4.43504	1.62055	contig_1125308_2	1209	d__Bacteria	p__Bacteroidetes	c__Bacteroidia	o__Bacteroidiales	f__Marinilabiliaceae	g__Thermophagus	s__Thermophagus xiamenensis	5e-63	34.7	389	93.05	hypothetical protein
Bin 104	contig_1125308	5565	5	39.06	0	0.426595	4.43504	1.62055	contig_1125308_3	2328	d__Bacteria	p__Bacteroidetes	c__Bacteroidia	o__Bacteroidiales	f__pLW-52	g__BA008	s__	1.6e-161	39.4	776	99.48	Tyrosine-protein kinase ptk
Bin 104	contig_1125308	5565	5	39.06	0	0.426595	4.43504	1.62055	contig_1125308_4	786	d__Bacteria	p__Bacteroidetes	c__Bacteroidia	o__Bacteroidiales	f__Marinilabiliaceae	g__Saccharicrinis	s__Saccharicrinis fermentans	3.6e-46	39.9	253	95.8	Polysaccharide biosynthesis/export protein
Bin 104	contig_1125308	5565	5	39.06	0	0.426595	4.43504	1.62055	contig_1125308_5	456	d__Bacteria	p__Desulfovibrionaeota	c__Desulfovibrionia	o__Desulfovibrionales	f__Desulfonauticusaceae	g__Desulfonauticus	s__	3.8e-48	61.8	144	94.74	dTDP-L-rhamnose 4-epimerase
Bin 104	contig_112801	4632	2	41.73	0.0643351	0.213083	4.02871	1.43538	contig_112801_1	786	d__Bacteria	p__Bacteroidetes	c__Bacteroidia	o__Cytophagales	f__Flammeovirgaceae	g__Flexithrix	s__Flexithrix dorotheae	6.5e-104	69.5	262	100	Proline--tRNA ligase
Bin 104	contig_112801	4632	2	41.73	0.0643351	0.213083	4.02871	1.43538	contig_112801_2	2697	d__Bacteria	p__Bacteroidetes	c__Bacteroidia	o__Bacteroidiales	f__Marinifilaceae	g__Sanguibacteroides	s__	1.6e-186	40.5	840	92.77	hypothetical protein
Bin 104	contig_1129313	2948	4	39.34	0	0.204206	4.72151	1.6419	contig_1129313_1													hypothetical protein
Bin 104	contig_1129313	2948	4	39.34	0	0.204206	4.72151	1.6419	contig_1129313_2													hypothetical protein
Bin 104	contig_1129313	2948	4	39.34	0	0.204206	4.72151	1.6419	contig_1129313_3	1182	d__Bacteria	p__Bacteroidetes	c__Bacteroidia	o__Bacteroidiales	f__Tannerellaceae	g__Parabacteroides	s__Parabacteroides gordonii	1.1e-86	46.4	343	87.06	ABC-2 family transporter protein
Bin 104	contig_1129313	2948	4	39.34	0	0.204206	4.72151	1.6419	contig_1129313_4	573	d__Bacteria	p__Bacteroidetes	c__Bacteroidia	o__Cytophagales	f__Flammeovirgaceae	g__Flexithrix	s__Flexithrix dorotheae	1.3e-61	64	189	98.43	ATP-dependent Clp protease proteolytic subunit
Bin 104	contig_113037	2893	3	40.06	0	0.205323	5.65883	1.95472	contig_113037_1	837	d__Bacteria	p__Bacteroidetes	c__Bacteroidia	o__Bacteroidiales	f__Marinilabiliaceae	g__Alkaliflexus	s__Alkaliflexus imshenetskii	1.4e-101	65.7	271	97.13	DNA mismatch repair protein MutL
Bin 104	contig_113037	2893	3	40.06	0	0.205323	5.65883	1.95472	contig_113037_2	864	d__Bacteria	p__Bacteroidetes	c__Bacteroidia	o__Flavobacteriales	f__Flavobacteriaceae	g__Joostella	s__Joostella marina	1.7e-57	41.4	290	100	Endonuclease/Exonuclease/phosphatase family protein
Bin 104	contig_113037	2893	3	40.06	0	0.205323	5.65883	1.95472	contig_113037_3	435	d__Bacteria	p__Bacteroidetes	c__Bacteroidia	o__Bacteroidiales	f__Prolixibacteraceae	g__Sunxiuqinia	s__Sunxiuqinia dokdonensis	4.1e-39	55.2	145	100	Inner membrane transport permease YbhR
Bin 104	contig_1130570	3084	3	40.05	0	0.136835	4.69228	1.60971	contig_1130570_1	240	d__Bacteria	p__Bacteroidetes	c__Bacteroidia	o__Bacteroidiales	f__Dysgonomonadaceae	g__Proteiniphilum	s__	7.8e-24	67.9	78	97.5	hypothetical protein
Bin 104	contig_1130570	3084	3	40.05	0	0.136835	4.69228	1.60971	contig_1130570_2	594	d__Bacteria	p__Bacteroidetes	c__Bacteroidia	o__Bacteroidiales	f__Prolixibacteraceae	g__Draconibacterium	s__Draconibacterium sediminis	2.6e-81	66.8	196	98.99	Glycosyl hydrolase family 30 TIM-barrel domain protein
Bin 104	contig_1130570	3084	3	40.05	0	0.136835	4.69228	1.60971	contig_1130570_3	822	d__Bacteria	p__Bacteroidetes	c__Bacteroidia	o__Sphingobacteriales	f__Sphingobacteriaceae	g__Solitalea	s__Solitalea canadensis	1.1e-77	61.1	244	87.23	Glycosyl hydrolase family 30 TIM-barrel domain protein
Bin 104	contig_1132558	2632	2	43.92	0	0.147416	3.57181	1.23974	contig_1132558_1	1176	d__Bacteria	p__Proteobacteria	c__Alphaproteobacteria	o__Rhizobiales	f__Rhizobiaceae	g__Agrobacterium	s__	7.3e-59	38.6	365	91.84	hypothetical protein
Bin 104	contig_1132558	2632	2	43.92	0	0.147416	3.57181	1.23974	contig_1132558_2													O-Antigen ligase
Bin 104	contig_1132828	3019	2	41.34	0	0.0997019	4.75058	1.61676	contig_1132828_2													hypothetical protein
Bin 104	contig_1132828	3019	2	41.34	0	0.0997019	4.75058	1.61676	contig_1132828_3	2265	d__Bacteria	p__Bacteroidetes	c__Bacteroidia	o__Bacteroidiales	f__Prolixibacteraceae	g__Prolixibacter	s__Prolixibacter bellariivorans	5.8e-262	56	754	99.87	TonB-dependent receptor SusC
Bin 104	contig_113444	3322	3	39.25	0	0.746237	6.00903	2.25176	contig_113444_1													hypothetical protein
Bin 104	contig_113444	3322	3	39.25	0	0.746237	6.00903	2.25176	contig_113444_2	1056	d__Bacteria	p__Bacteroidetes	c__Bacteroidia	o__Bacteroidiales	f__Prolixibacteraceae	g__Prolixibacter	s__Prolixibacter bellariivorans	3.8e-99	58	288	81.82	Pyruvate formate-lyase 1-activating enzyme
Bin 104	contig_113444	3322	3	39.25	0	0.746237	6.00903	2.25176	contig_113444_3													spermidine synthase
Bin 104	contig_1135310	3811	1	37.54	0	0	4.90606	1.63535	contig_1135310_1	2910	d__Bacteria	p__Bacteroidetes	c__Bacteroidia	o__Bacteroidiales	f__Prevotellaceae	g__Prevotella	s__	1.6e-235	43.6	956	97.42	TonB-dependent receptor SusC
Bin 104	contig_1140315	3623	1	43.75	0	0	4.97875	1.65958	contig_1140315_1	867	d__Bacteria	p__Bacteroidetes	c__Bacteroidia	o__Saprospirales	f__Chitinophagaceae	g__Niabella	s__Niabella soli	3.7e-60	46.4	291	96.89	Esterase EstB
Bin 104	contig_1140324	2581	4	38.59	0	0	5.22433	1.74144	contig_1140324_1	405	d__Bacteria	p__Spirochaetes	c__Leptospirae	o__Turneriellales	f__Turneriellaceae	g__Turneriella	s__Turneriella parva	9.3e-38	59.7	124	91.85	CO2+/MG2+ efflux protein ApaG
Bin 104	contig_1140324	2581	4	38.59	0	0	5.22433	1.74144	contig_1140324_2													hypothetical protein
Bin 104	contig_1140324	2581	4	38.59	0	0	5.22433	1.74144	contig_1140324_3	300	d__Bacteria	p__Bacteroidetes	c__Ignavibacteria	o__Ignavibacteriales	f__Ignavibacteriaceae	g__Melioribacter	s__Melioribacter roseus	2e-16	46.7	92	92	Transposase
Bin 104	contig_1140324	2581	4	38.59	0	0	5.22433	1.74144	contig_1140324_4	852	d__Bacteria	p__Firmicutes	c__Halanaerobia	o__Halobacteroidales	f__Halobacteroidaceae	g__Halonatronum	s__Halonatronum saccharophilum	4.3e-77	51.4	278	97.89	IS2 transposase TnpB
