## Supplementary Tables for "Diverse Arctic lake sediment microbiota shape methane emission temperature sensitivity" (part 5 of 64)

### Sheet: S13 (continued)
Table S13: Metagenomic Assembly Data: Binning, Annotation, and Associated Data
Bin 104	contig_1140672	4611	2	40.82	0	0.130774	4.66146	1.59741	contig_1140672_1													hypothetical protein
Bin 104	contig_1140672	4611	2	40.82	0	0.130774	4.66146	1.59741	contig_1140672_2													hypothetical protein
Bin 104	contig_1140760	2850	2	38.59	0	0.419298	4.41754	1.61228	contig_1140760_1	2124	d__Bacteria	p__Bacteroidetes	c__Bacteroidia	o__Flavobacteriales	f__Flavobacteriaceae	g__Aquimarina	s__Aquimarina pacifica	1.4e-71	34.1	516	71.05	PKD domain protein
Bin 104	contig_1140760	2850	2	38.59	0	0.419298	4.41754	1.61228	contig_1140760_2													hypothetical protein
Bin 104	contig_114125	5151	4	40.23	0	0.43875	6.37488	2.27121	contig_114125_1	747	d__Bacteria	p__Bacteroidetes	c__Bacteroidia	o__Bacteroidiales	f__Prolixibacteraceae	g__Prolixibacter	s__Prolixibacter bellariivorans	1.8e-103	71.4	245	98.39	FMN reductase [NAD(P)H]
Bin 104	contig_114125	5151	4	40.23	0	0.43875	6.37488	2.27121	contig_114125_2	1116	d__Bacteria	p__Bacteroidetes	c__Bacteroidia	o__Bacteroidiales	f__Marinilabiliaceae	g__Anaerophaga	s__Anaerophaga thermohalophila	1.9e-88	49.2	329	87.63	hypothetical protein
Bin 104	contig_114125	5151	4	40.23	0	0.43875	6.37488	2.27121	contig_114125_3	1107	d__Bacteria	p__Bacteroidetes	c__Bacteroidia	o__Cytophagales	f__Cyclobacteriaceae	g__Mariniradius	s__Mariniradius saccharolyticus	8.8e-123	60.2	354	95.93	Malate dehydrogenase
Bin 104	contig_114125	5151	4	40.23	0	0.43875	6.37488	2.27121	contig_114125_4	756	d__Bacteria	p__Bacteroidetes	c__Bacteroidia	o__Flavobacteriales	f__koll-22	g__BRH-c54	s__	2.1e-83	61	251	99.21	NADP-dependent 3-hydroxy acid dehydrogenase YdfG
Bin 104	contig_1141817	3214	2	42.93	0	0.367144	4.03329	1.46681	contig_1141817_1	693	d__Bacteria	p__Bacteroidetes	c__Bacteroidia	o__Flavobacteriales	f__Flavobacteriaceae	g__Lacinutrix	s__	4.8e-42	41.8	208	89.18	hypothetical protein
Bin 104	contig_1141817	3214	2	42.93	0	0.367144	4.03329	1.46681	contig_1141817_2	1713	d__Bacteria	p__Bacteroidetes	c__Bacteroidia	o__Cytophagales	f__Cyclobacteriaceae	g__Cesiribacter	s__	6.3e-144	45.6	562	98.07	hypothetical protein
Bin 104	contig_1142472	3389	1	41.52	0	0	4.68722	1.56241	contig_1142472_1	1125	d__Bacteria	p__Bacteroidetes	c__Bacteroidia	o__Cytophagales	f__Spirosomaceae	g__Runella	s__Runella zeae	1.4e-86	47.3	332	87.73	Glycosyl hydrolases family 28
Bin 104	contig_1144512	2552	3	43.88	0	0.118339	4.33033	1.48289	contig_1144512_1													hypothetical protein
Bin 104	contig_1144512	2552	3	43.88	0	0.118339	4.33033	1.48289	contig_1144512_2	633	d__Bacteria	p__Proteobacteria	c__Gammaproteobacteria	o__Betaproteobacteriales	f__Sulfuricellaceae	g__Sulfuricella	s__	8.8e-51	52.8	195	91	Nitroreductase family protein
Bin 104	contig_1144512	2552	3	43.88	0	0.118339	4.33033	1.48289	contig_1144512_3													Sporulation related domain protein
Bin 104	contig_1148475	3105	4	39.94	0	0.0486312	5.92721	1.99195	contig_1148475_1	837	d__Bacteria	p__Bacteroidetes	c__Bacteroidia	o__Cytophagales	f__Spirosomaceae	g__Spirosoma	s__Spirosoma panaciterrae	5e-70	49.3	278	99.64	Outer membrane efflux protein
Bin 104	contig_1148475	3105	4	39.94	0	0.0486312	5.92721	1.99195	contig_1148475_2													hypothetical protein
Bin 104	contig_1148475	3105	4	39.94	0	0.0486312	5.92721	1.99195	contig_1148475_3													hypothetical protein
Bin 104	contig_1148475	3105	4	39.94	0	0.0486312	5.92721	1.99195	contig_1148475_4	699	d__Bacteria	p__Bacteroidetes	c__Bacteroidia	o__Bacteroidiales	f__Paludibacteraceae	g__Paludibacter	s__Paludibacter propionicigenes	6.2e-90	68.2	233	100	N-ethylmaleimide reductase
Bin 104	contig_1148742	2698	3	37.55	0	0	4.54596	1.51532	contig_1148742_1	321	d__Bacteria	p__Bacteroidetes	c__Bacteroidia	o__Cytophagales	f__Cytophagaceae	g__Rufibacter	s__	4.5e-27	52.3	107	100	Putative pterin-4-alpha-carbinolamine dehydratase
Bin 104	contig_1148742	2698	3	37.55	0	0	4.54596	1.51532	contig_1148742_2	612	d__Bacteria	p__Proteobacteria	c__Gammaproteobacteria	o__Legionellales	f__Legionellaceae	g__Legionella	s__Legionella anisa	2.2e-75	66.7	201	98.53	nicotinamidase/pyrazinamidase
Bin 104	contig_1148742	2698	3	37.55	0	0	4.54596	1.51532	contig_1148742_3	1407	d__Bacteria	p__Proteobacteria	c__Gammaproteobacteria	o__Legionellales	f__Legionellaceae	g__Legionella_A	s__Legionella_A massiliensis	4.8e-182	67.2	466	99.36	Nicotinate phosphoribosyltransferase pncB2
Bin 104	contig_1148896	4431	5	42.45	0	0.122771	5.03814	1.7203	contig_1148896_1	606	d__Bacteria	p__Bacteroidetes	c__Bacteroidia	o__Cytophagales	f__Cyclobacteriaceae	g__Cecembia	s__Cecembia lonarensis	3e-40	43.9	205	99.01	N-acetyl-alpha-D-glucosaminyl L-malate synthase
Bin 104	contig_1148896	4431	5	42.45	0	0.122771	5.03814	1.7203	contig_1148896_2	1860	d__Bacteria	p__Acidobacteria	c__Blastocatellia	o__Pyrinomonadales	f__Pyrinomonadaceae	g__Pyrinomonas	s__Pyrinomonas methylaliphatogenes	2.5e-146	44.4	626	99.52	Asparagine synthetase [glutamine-hydrolyzing] 1
Bin 104	contig_1148896	4431	5	42.45	0	0.122771	5.03814	1.7203	contig_1148896_3													hypothetical protein
Bin 104	contig_1148896	4431	5	42.45	0	0.122771	5.03814	1.7203	contig_1148896_4	744	d__Bacteria	p__Bacteroidetes	c__Bacteroidia	o__Flavobacteriales	f__Flavobacteriaceae	g__Zobellia	s__Zobellia uliginosa	4.5e-46	40.2	239	95.16	Glycosyl transferases group 1
Bin 104	contig_1148896	4431	5	42.45	0	0.122771	5.03814	1.7203	contig_1148896_5													hypothetical protein
Bin 104	contig_1150057	3289	2	43.75	0	0.0459106	5.22682	1.75758	contig_1150057_1	1455	d__Bacteria	p__Bacteroidetes	c__Bacteroidia	o__Flavobacteriales	f__Flavobacteriaceae	g__Lacinutrix	s__	1.4e-96	39.5	468	96.29	hypothetical protein
Bin 104	contig_1150057	3289	2	43.75	0	0.0459106	5.22682	1.75758	contig_1150057_2													hypothetical protein
Bin 104	contig_1155065	4391	3	44.31	0	0.119335	5.28285	1.80073	contig_1155065_1	426	d__Bacteria	p__Bacteroidetes	c__Bacteroidia	o__Bacteroidiales	f__Dysgonomonadaceae	g__Proteiniphilum	s__Proteiniphilum acetatigenes	4.1e-36	61.3	124	85.21	hypothetical protein
Bin 104	contig_1155065	4391	3	44.31	0	0.119335	5.28285	1.80073	contig_1155065_2	1845	d__Bacteria	p__Bacteroidetes	c__Bacteroidia	o__Saprospirales	f__Chitinophagaceae	g__Chitinophaga	s__Chitinophaga pinensis	9.5e-239	64	630	100	SusD family protein
Bin 104	contig_1155065	4391	3	44.31	0	0.119335	5.28285	1.80073	contig_1155065_3	1899	d__Bacteria	p__Bacteroidetes	c__Bacteroidia	o__Saprospirales	f__Chitinophagaceae	g__Chitinophaga	s__Chitinophaga pinensis	2.8e-257	63.2	627	98.1	TonB-dependent receptor SusC
Bin 104	contig_1155219	4914	5	43.08	0	0	4.93915	1.64638	contig_1155219_1	951	d__Bacteria	p__Chloroflexi	c__Anaerolineae	o__Anaerolineales	f__Anaerolineaceae	g__Levilinea	s__Levilinea saccharolytica	1.8e-71	43.9	296	93.06	Lysylphosphatidylglycerol synthase TM region
Bin 104	contig_1155219	4914	5	43.08	0	0	4.93915	1.64638	contig_1155219_2	816	d__Bacteria	p__Chloroflexi	c__Anaerolineae	o__Anaerolineales	f__Anaerolineaceae	g__Levilinea	s__Levilinea saccharolytica	2.5e-74	53.7	270	99.26	Polysaccharide pyruvyl transferase
Bin 104	contig_1155219	4914	5	43.08	0	0	4.93915	1.64638	contig_1155219_3	483	d__Bacteria	p__Chloroflexi	c__Anaerolineae	o__Anaerolineales	f__Anaerolineaceae	g__Levilinea	s__Levilinea saccharolytica	9.7e-42	58	150	93.17	hypothetical protein
Bin 104	contig_1155219	4914	5	43.08	0	0	4.93915	1.64638	contig_1155219_4	1101	d__Bacteria	p__Chloroflexi	c__Anaerolineae	o__Anaerolineales	f__Anaerolineaceae	g__Levilinea	s__Levilinea saccharolytica	8.5e-126	60.9	366	99.73	Coenzyme F420 hydrogenase subunit beta
Bin 104	contig_1155219	4914	5	43.08	0	0	4.93915	1.64638	contig_1155219_5	609	d__Bacteria	p__Bacteroidetes	c__Bacteroidia	o__Flavobacteriales	f__Flavobacteriaceae	g__Olleya	s__	3.9e-48	49	200	98.52	Glycosyltransferase AglJ
Bin 104	contig_115585	2572	3	42.77	0.0587092	0.117418	6.50389	2.22667	contig_115585_1	828	d__Bacteria	p__Firmicutes	c__Moorellia	o__Moorellales	f__Moorellaceae	g__Moorella	s__Moorella glycerini	1.4e-77	53.3	274	99.28	Glyoxylate reductase
Bin 104	contig_115585	2572	3	42.77	0.0587092	0.117418	6.50389	2.22667	contig_115585_2	1056	d__Bacteria	p__Firmicutes	c__Clostridia	o__Oscillospirales	f__Oscillospiraceae	g__Intestinimonas	s__Intestinimonas butyriciproducens	2.6e-116	59.4	355	98.58	2-dehydro-3-deoxygluconokinase
Bin 104	contig_115585	2572	3	42.77	0.0587092	0.117418	6.50389	2.22667	contig_115585_3													hypothetical protein
Bin 104	contig_115740	4579	5	38.56	0	0.721337	4.75453	1.82529	contig_115740_1	456	d__Bacteria	p__Bacteroidetes	c__Bacteroidia	o__Cytophagales	f__Cytophagaceae	g__Sporocytophaga	s__Sporocytophaga myxococcoides	2.6e-36	50	140	92.11	hypothetical protein
Bin 104	contig_115740	4579	5	38.56	0	0.721337	4.75453	1.82529	contig_115740_2	669	d__Bacteria	p__Bacteroidetes	c__Bacteroidia	o__Cytophagales	f__Spirosomaceae	g__Dyadobacter	s__Dyadobacter fermentans	8.5e-20	34	191	80.27	hypothetical protein
Bin 104	contig_115740	4579	5	38.56	0	0.721337	4.75453	1.82529	contig_115740_3	492	d__Bacteria	p__Desulfuromonadaeota	c__Desulfuromonadia	o__Desulfuromonadales	f__Geopsychrobacteraceae	g__Pelobacter_B	s__Pelobacter_B seleniigenes	9.3e-40	56	141	85.98	hypothetical protein
Bin 104	contig_115740	4579	5	38.56	0	0.721337	4.75453	1.82529	contig_115740_4	507	d__Bacteria	p__Bacteroidetes	c__Bacteroidia	o__Flavobacteriales	f__Flavobacteriaceae	g__LP1	s__	3.3e-16	30.1	173	98.82	LysE type translocator
Bin 104	contig_115740	4579	5	38.56	0	0.721337	4.75453	1.82529	contig_115740_5	1221	d__Bacteria	p__Bacteroidetes	c__Bacteroidia	o__Cytophagales	f__Flexibacteraceae	g__Thermonema	s__Thermonema rossianum	4.7e-133	56.4	406	97.54	GH3 auxin-responsive promoter
Bin 104	contig_1159131	2918	5	40.67	0	0.0507197	3.0987	1.04981	contig_1159131_1	444	d__Bacteria	p__Firmicutes	c__Bacilli	o__Bacillales	f__Planococcaceae	g__FJAT-22090	s__	9.6e-36	54.1	148	100	UvrABC system protein B
Bin 104	contig_1159131	2918	5	40.67	0	0.0507197	3.0987	1.04981	contig_1159131_2													hypothetical protein
Bin 104	contig_1159131	2918	5	40.67	0	0.0507197	3.0987	1.04981	contig_1159131_3													hypothetical protein
Bin 104	contig_1159131	2918	5	40.67	0	0.0507197	3.0987	1.04981	contig_1159131_4													hypothetical protein
Bin 104	contig_1159131	2918	5	40.67	0	0.0507197	3.0987	1.04981	contig_1159131_5													hypothetical protein
Bin 104	contig_1162700	3466	4	43.5	0	0.042989	3.45701	1.16667	contig_1162700_1	1032	d__Bacteria	p__Bacteroidetes	c__Bacteroidia	o__Bacteroidiales	f__Marinilabiliaceae	g__Marinilabilia	s__Marinilabilia salmonicolor	1.3e-147	72.1	337	97.97	Cytochrome c-552
Bin 104	contig_1162700	3466	4	43.5	0	0.042989	3.45701	1.16667	contig_1162700_2													hypothetical protein
Bin 104	contig_1162700	3466	4	43.5	0	0.042989	3.45701	1.16667	contig_1162700_3													hypothetical protein
Bin 104	contig_1162700	3466	4	43.5	0	0.042989	3.45701	1.16667	contig_1162700_4													hypothetical protein
Bin 104	contig_1166910	9667	5	38.33	0	0	4.94828	1.64943	contig_1166910_1	831	d__Bacteria	p__Bacteroidetes	c__Bacteroidia	o__Cytophagales	f__Flexibacteraceae	g__Microscilla	s__Microscilla marina	7.3e-21	33.7	196	69.68	Chaperone of endosialidase
Bin 104	contig_1166910	9667	5	38.33	0	0	4.94828	1.64943	contig_1166910_2	429	d__Bacteria	p__Bacteroidetes	c__Bacteroidia	o__Bacteroidiales	f__Bacteroidaceae	g__Bacteroides	s__Bacteroides timonensis	1.1e-12	38.9	144	100	hypothetical protein
Bin 104	contig_1166910	9667	5	38.33	0	0	4.94828	1.64943	contig_1166910_3													Abnormal spindle-like microcephaly-assoc'd, ASPM-SPD-2-Hydin
Bin 104	contig_1166910	9667	5	38.33	0	0	4.94828	1.64943	contig_1166910_4													Abnormal spindle-like microcephaly-assoc'd, ASPM-SPD-2-Hydin
Bin 104	contig_1166910	9667	5	38.33	0	0	4.94828	1.64943	contig_1166910_5	1014	d__Bacteria	p__Bacteroidetes	c__Bacteroidia	o__Cytophagales	f__Cyclobacteriaceae	g__Fulvivirga	s__Fulvivirga imtechensis	1.4e-103	56.1	310	89.64	Thermophilic serine proteinase
Bin 104	contig_1168621	3584	1	39	0	0	4.42997	1.47666	contig_1168621_1	2694	d__Bacteria	p__Cyanobacteria	c__Oxyphotobacteria	o__Chroococcales	f__Microcystaceae	g__Microcystis	s__Microcystis aeruginosa	2.4e-65	34.9	601	63.59	Right handed beta helix region
Bin 104	contig_1169113	3568	3	40.21	0	0	4.25224	1.41741	contig_1169113_1	603	d__Bacteria	p__Bacteroidetes	c__Calditrichia	o__Calditrichales	f__Calditrichaceae	g__Caldithrix	s__Caldithrix abyssi	1.3e-43	47.6	191	95.02	D-inositol-3-phosphate glycosyltransferase
Bin 104	contig_1169113	3568	3	40.21	0	0	4.25224	1.41741	contig_1169113_2	1032	d__Bacteria	p__Desulfovibrionaeota	c__Desulfovibrionia	o__Desulfobacterales	f__Desulfobacteraceae	g__Desulfotignum	s__Desulfotignum phosphitoxidans	9e-69	39.9	333	96.8	Acetyltransferase (GNAT) domain protein
Bin 104	contig_1169113	3568	3	40.21	0	0	4.25224	1.41741	contig_1169113_3	1017	d__Bacteria	p__Desulfovibrionaeota	c__Desulfovibrionia	o__Desulfobacterales	f__Desulfobacteraceae	g__Desulfotignum	s__Desulfotignum phosphitoxidans	1.9e-100	54.1	329	97.05	hypothetical protein
Bin 104	contig_1169207	5728	3	40.92	0	0	4.71508	1.57169	contig_1169207_1													hypothetical protein
Bin 104	contig_1169207	5728	3	40.92	0	0	4.71508	1.57169	contig_1169207_2	2283	d__Bacteria	p__Bacteroidetes	c__Ignavibacteria	o__Ignavibacteriales	f__Ignavibacteriaceae	g__Ignavibacterium	s__Ignavibacterium album	8.2e-99	31.5	779	100	Mannosylglycerate hydrolase
Bin 104	contig_1169207	5728	3	40.92	0	0	4.71508	1.57169	contig_1169207_3													hypothetical protein
Bin 104	contig_1170073	5075	3	41.15	0	0	4.40118	1.46706	contig_1170073_1													Dolichyl-phosphate-mannose-protein mannosyltransferase
Bin 104	contig_1170073	5075	3	41.15	0	0	4.40118	1.46706	contig_1170073_2	444	d__Bacteria	p__Proteobacteria	c__Gammaproteobacteria	o__Xanthomonadales	f__Xanthomonadaceae	g__Lysobacter	s__	3e-13	33.8	142	94.59	Rhamnan synthesis protein F
Bin 104	contig_1170073	5075	3	41.15	0	0	4.40118	1.46706	contig_1170073_3	3045	d__Bacteria	p__Proteobacteria	c__Gammaproteobacteria	o__Betaproteobacteriales	f__Neisseriaceae	g__Chitinilyticum	s__Chitinilyticum aquatile	1.8e-146	43.8	632	59.21	Glycosyltransferase WbsX
Bin 104	contig_1170295	2686	1	36.86	0	0	3.06404	1.02135	contig_1170295_1	882	d__Bacteria	p__Bacteroidetes	c__Rhodothermia	o__Balneolales	f__HLUCCA01aceae	g__HLUCCA01	s__	1e-49	37.4	326	98.98	FHA domain protein
Bin 104	contig_1174424	3766	3	41.87	0	0	6.29474	2.09825	contig_1174424_1													hypothetical protein
Bin 104	contig_1174424	3766	3	41.87	0	0	6.29474	2.09825	contig_1174424_2													hypothetical protein
Bin 104	contig_1174424	3766	3	41.87	0	0	6.29474	2.09825	contig_1174424_3	1641	d__Bacteria	p__Proteobacteria	c__Gammaproteobacteria	o__Betaproteobacteriales	f__Rhodocyclaceae	g__Accumulibacter	s__	4e-63	43.3	319	57.95	Caspase domain protein
Bin 104	contig_1174605	2768	1	39.56	0	0	3.58382	1.19461	contig_1174605_1													6-phosphogluconolactonase
Bin 104	contig_1179103	2624	1	41.01	0	0	5.39863	1.79954	contig_1179103_1	2178	d__Bacteria	p__Bacteroidetes	c__Bacteroidia	o__Cytophagales	f__Spirosomaceae	g__Runella	s__Runella zeae	7.8e-256	56.2	720	99.04	hypothetical protein
Bin 104	contig_117912	2535	2	43.45	0.118738	0.532939	3.61341	1.4217	contig_117912_1	1095	d__Archaea	p__Euryarchaeota	c__Methanomicrobia_1	o__Methanomicrobiales	f__Methanomicrobiaceae	g__Methanoregula	s__	1.8e-112	57.9	363	95.34	Sporulation kinase A
Bin 104	contig_117912	2535	2	43.45	0.118738	0.532939	3.61341	1.4217	contig_117912_2	1215	d__Archaea	p__Euryarchaeota	c__Methanomicrobia_1	o__Methanomicrobiales	f__Methanomicrobiaceae	g__Methanoregula	s__	3e-108	54.9	346	85.43	hypothetical protein
Bin 104	contig_1179297	2583	1	39.45	0	0	5.57375	1.85792	contig_1179297_1	1344	d__Bacteria	p__Bacteroidetes	c__Bacteroidia	o__Bacteroidiales	f__Prolixibacteraceae	g__Draconibacterium	s__Draconibacterium sediminis	1.1e-71	35.6	452	99.33	Polysaccharide biosynthesis protein
Bin 104	contig_118062	3803	2	37.98	0.0397055	0.15777	5.66973	1.95574	contig_118062_1	1683	d__Bacteria	p__Bacteroidetes	c__Bacteroidia	o__Saprospirales	f__Chitinophagaceae	g__Niastella	s__	1.1e-196	62.5	530	94.3	Bacterial leucyl aminopeptidase
Bin 104	contig_118062	3803	2	37.98	0.0397055	0.15777	5.66973	1.95574	contig_118062_2													hypothetical protein
Bin 104	contig_1183774	2951	3	38.32	0	0	4.49034	1.49678	contig_1183774_1	726	d__Bacteria	p__Desulfuromonadaeota	c__Desulfuromonadia	o__Desulfuromonadales	f__Geopsychrobacteraceae	g__Pelobacter_B	s__Pelobacter_B seleniigenes	2e-67	54.1	229	94.63	Swarming motility protein SwrC
Bin 104	contig_1183774	2951	3	38.32	0	0	4.49034	1.49678	contig_1183774_2	396	d__Bacteria	p__Firmicutes	c__Syntrophomonadia	o__Syntrophomonadales	f__Syntrophomonadaceae	g__Syntrophomonas	s__Syntrophomonas wolfei	4e-09	43.9	66	50	Copper chaperone CopZ
Bin 104	contig_1183774	2951	3	38.32	0	0	4.49034	1.49678	contig_1183774_3	234	d__Bacteria	p__Aquificae	c__Aquificae	o__Hydrogenothermales	f__Hydrogenothermaceae	g__Persephonella	s__Persephonella marina	4.3e-19	67.6	71	91.03	hypothetical protein
Bin 104	contig_1184335	3275	4	39.01	0	0	3.90015	1.30005	contig_1184335_1	498	d__	p__	c__	o__	f__	g__	s__	1.7e-33	47.8	157	92.77	Alpha-xylosidase
Bin 104	contig_1184335	3275	4	39.01	0	0	3.90015	1.30005	contig_1184335_2	219	d__Bacteria	p__Bacteroidetes	c__Bacteroidia	o__Cytophagales	f__Flexibacteraceae	g__Microscilla	s__Microscilla marina	5.1e-14	50.7	67	91.78	Alpha-xylosidase
Bin 104	contig_1184335	3275	4	39.01	0	0	3.90015	1.30005	contig_1184335_3													hypothetical protein
Bin 104	contig_1184335	3275	4	39.01	0	0	3.90015	1.30005	contig_1184335_4	972	d__Bacteria	p__Firmicutes	c__Clostridia	o__Acetivibrionales	f__GCF_349885aceae	g__GCF_349885	s__	2.7e-115	61.2	320	98.77	Cephalosporin-C deacetylase
Bin 104	contig_120249	4839	4	41.68	0.0617896	0.0929944	3.67431	1.27637	contig_120249_1	792	d__Bacteria	p__Bacteroidetes	c__Bacteroidia	o__Bacteroidiales	f__Prolixibacteraceae	g__Prolixibacter	s__Prolixibacter bellariivorans	5.8e-84	55.9	261	98.86	Creatinine amidohydrolase
Bin 104	contig_120249	4839	4	41.68	0.0617896	0.0929944	3.67431	1.27637	contig_120249_2	408	d__Bacteria	p__Firmicutes	c__Bacilli	o__Marinococcales	f__Bacillaceae_H	g__Bacillus_L	s__Bacillus_L okhensis	1.6e-08	37	92	67.65	Putative monooxygenase YcnE
Bin 104	contig_120249	4839	4	41.68	0.0617896	0.0929944	3.67431	1.27637	contig_120249_3	2526	d__Bacteria	p__Bacteroidetes	c__Bacteroidia	o__Bacteroidiales	f__Prolixibacteraceae	g__Draconibacterium	s__Draconibacterium orientale	3e-267	54.8	818	96.91	MacB-like periplasmic core domain protein
Bin 104	contig_120249	4839	4	41.68	0.0617896	0.0929944	3.67431	1.27637	contig_120249_4	948	d__Bacteria	p__Bacteroidetes	c__Bacteroidia	o__Flavobacteriales	f__Flavobacteriaceae	g__Aquimarina	s__Aquimarina muelleri	3.2e-97	54.7	327	100	Cysteine desulfurase
Bin 104	contig_120463	3202	5	40.03	0.047158	0	4.85134	1.63283	contig_120463_1	690	d__Bacteria	p__Cyanobacteria	c__Oxyphotobacteria	o__Nostocales	f__Coleofasciculaceae	g__PCC-7113	s__	3.3e-19	32.7	196	85.22	Tetratricopeptide repeat protein
Bin 104	contig_120463	3202	5	40.03	0.047158	0	4.85134	1.63283	contig_120463_2	330	d__Bacteria	p__Bacteroidetes	c__Bacteroidia	o__Saprospirales	f__Chitinophagaceae	g__Flavihumibacter	s__Flavihumibacter solisilvae	6.1e-19	45.6	103	93.64	hypothetical protein
Bin 104	contig_120463	3202	5	40.03	0.047158	0	4.85134	1.63283	contig_120463_3	660	d__Bacteria	p__Bacteroidetes	c__Bacteroidia	o__Bacteroidiales	f__Bacteroidaceae	g__Bacteroides	s__Bacteroides cellulosilyticus	1.6e-66	60.6	208	94.55	Right handed beta helix region
Bin 104	contig_120463	3202	5	40.03	0.047158	0	4.85134	1.63283	contig_120463_4	327	d__Bacteria	p__Bacteroidetes	c__Bacteroidia	o__Bacteroidiales	f__Bacteroidaceae	g__Bacteroides	s__Bacteroides cellulosilyticus	4e-15	42.2	109	99.08	hypothetical protein
Bin 104	contig_120463	3202	5	40.03	0.047158	0	4.85134	1.63283	contig_120463_5	579	d__Bacteria	p__Bacteroidetes	c__Bacteroidia	o__Saprospirales	f__Chitinophagaceae	g__Segetibacter	s__Segetibacter koreensis	4e-50	50	190	98.45	Beta-galactosidase LacA
Bin 104	contig_120580	3286	4	41.24	0	0	5.20755	1.73585	contig_120580_1													hypothetical protein
Bin 104	contig_120580	3286	4	41.24	0	0	5.20755	1.73585	contig_120580_2	495	d__Bacteria	p__Bacteroidetes	c__Bacteroidia	o__Bacteroidiales	f__Prolixibacteraceae	g__Prolixibacter	s__Prolixibacter bellariivorans	2.2e-57	70.9	148	89.7	Ribonuclease HI
Bin 104	contig_120580	3286	4	41.24	0	0	5.20755	1.73585	contig_120580_3	582	d__Bacteria	p__Bacteroidetes	c__Bacteroidia	o__Bacteroidiales	f__Marinilabiliaceae	g__Thermophagus	s__Thermophagus xiamenensis	8.6e-61	60	185	95.36	hypothetical protein
Bin 104	contig_120580	3286	4	41.24	0	0	5.20755	1.73585	contig_120580_4	1362	d__Bacteria	p__Bacteroidetes	c__Bacteroidia	o__Bacteroidiales	f__Marinilabiliaceae	g__Saccharicrinis	s__Saccharicrinis fermentans	1.6e-110	50.7	416	90.53	Dipeptidyl-peptidase 7
Bin 104	contig_120644	5471	6	41.83	0.0550174	4.52148	4.85414	3.14354	contig_120644_1	1134	d__Bacteria	p__Bacteroidetes	c__Bacteroidia	o__Bacteroidiales	f__Prolixibacteraceae	g__Prolixibacter	s__Prolixibacter bellariivorans	1.8e-78	42.2	379	98.94	hypothetical protein
Bin 104	contig_120644	5471	6	41.83	0.0550174	4.52148	4.85414	3.14354	contig_120644_2													hypothetical protein
Bin 104	contig_120644	5471	6	41.83	0.0550174	4.52148	4.85414	3.14354	contig_120644_3	759	d__Bacteria	p__Bacteroidetes	c__Bacteroidia	o__Bacteroidiales	f__Rikenellaceae	g__Rikenella	s__Rikenella microfusus	8.9e-66	55.7	244	81.03	Arginine transport ATP-binding protein ArtM
Bin 104	contig_120644	5471	6	41.83	0.0550174	4.52148	4.85414	3.14354	contig_120644_4	741	d__Bacteria	p__Bacteroidetes	c__Bacteroidia	o__Bacteroidiales	f__ZOR0009aceae	g__ZOR0009	s__	1.1e-87	64.6	243	98.38	putative phospholipid ABC transporter permease protein MlaE
Bin 104	contig_120644	5471	6	41.83	0.0550174	4.52148	4.85414	3.14354	contig_120644_5	1089	d__Bacteria	p__Bacteroidetes	c__Bacteroidia	o__Bacteroidiales	f__Prolixibacteraceae	g__Sunxiuqinia	s__Sunxiuqinia dokdonensis	7.9e-116	54.3	361	99.17	Alginate biosynthesis protein AlgA
Bin 104	contig_120644	5471	6	41.83	0.0550174	4.52148	4.85414	3.14354	contig_120644_6	822	d__Bacteria	p__Bacteroidetes	c__Bacteroidia	o__Bacteroidiales	f__Marinilabiliaceae	g__Geofilum	s__Geofilum rubicundum	1.1e-61	44.8	286	100	hypothetical protein
Bin 104	contig_120755	5755	6	41.84	0.0258905	4.86169	4.76003	3.21587	contig_120755_1													hypothetical protein
Bin 104	contig_120755	5755	6	41.84	0.0258905	4.86169	4.76003	3.21587	contig_120755_2	1443	d__Bacteria	p__Bacteroidetes	c__Bacteroidia	o__Bacteroidiales	f__pLW-52	g__BA008	s__	5.8e-66	31.2	458	95.01	hypothetical protein
Bin 104	contig_120755	5755	6	41.84	0.0258905	4.86169	4.76003	3.21587	contig_120755_3	753	d__Bacteria	p__Bacteroidetes	c__Bacteroidia	o__Bacteroidiales	f__Prevotellaceae	g__Prevotella	s__	4.1e-87	63.2	250	99.6	Triosephosphate isomerase
Bin 104	contig_120755	5755	6	41.84	0.0258905	4.86169	4.76003	3.21587	contig_120755_4	1239	d__Bacteria	p__Bacteroidetes	c__Bacteroidia	o__Bacteroidiales	f__Marinifilaceae	g__Marinifilum	s__Marinifilum fragile	4.3e-94	45	404	96.13	hypothetical protein
Bin 104	contig_120755	5755	6	41.84	0.0258905	4.86169	4.76003	3.21587	contig_120755_5	606	d__Bacteria	p__Bacteroidetes	c__Bacteroidia	o__Bacteroidiales	f__Rikenellaceae	g__Alistipes	s__Alistipes indistinctus	5.1e-56	59	173	85.64	Thymidylate kinase
Bin 104	contig_120755	5755	6	41.84	0.0258905	4.86169	4.76003	3.21587	contig_120755_6	849	d__Bacteria	p__Bacteroidetes	c__Bacteroidia	o__Bacteroidiales	f__Bacteroidaceae	g__Bacteroides	s__Bacteroides graminisolvens	2.4e-88	57.8	275	97.17	Dihydropteroate synthase
Bin 104	contig_123250	5602	3	43.79	0	0.0524813	6.49732	2.18327	contig_123250_1	231	d__Bacteria	p__Bacteroidetes	c__Bacteroidia	o__Bacteroidiales	f__Marinilabiliaceae	g__Saccharicrinis	s__Saccharicrinis fermentans	4.4e-16	61.8	76	98.7	Holliday junction DNA helicase RuvA
Bin 104	contig_123250	5602	3	43.79	0	0.0524813	6.49732	2.18327	contig_123250_2	1503	d__Bacteria	p__Bacteroidetes	c__Bacteroidia	o__Bacteroidiales	f__Marinifilaceae	g__Marinifilum	s__Marinifilum fragile	7.2e-152	55.1	465	92.81	Motility related/secretion protein
Bin 104	contig_123250	5602	3	43.79	0	0.0524813	6.49732	2.18327	contig_123250_3													hypothetical protein
Bin 104	contig_123719	3816	5	43.03	0	0.465933	5.09486	1.8536	contig_123719_1	255	d__Bacteria	p__Bacteroidetes	c__Bacteroidia	o__Bacteroidiales	f__Marinilabiliaceae	g__Thermophagus	s__Thermophagus xiamenensis	4.1e-23	75	64	75.29	hypothetical protein
Bin 104	contig_123719	3816	5	43.03	0	0.465933	5.09486	1.8536	contig_123719_2	249	d__Bacteria	p__Bacteroidetes	c__Bacteroidia	o__Bacteroidiales	f__Prolixibacteraceae	g__Sunxiuqinia	s__Sunxiuqinia dokdonensis	3e-31	77.1	83	100	hypothetical protein
Bin 104	contig_123719	3816	5	43.03	0	0.465933	5.09486	1.8536	contig_123719_3	789	d__Bacteria	p__Bacteroidetes	c__Bacteroidia	o__Flavobacteriales	f__Flavobacteriaceae	g__Salinimicrobium	s__Salinimicrobium xinjiangense	4.1e-82	56.5	271	98.1	hypothetical protein
Bin 104	contig_123719	3816	5	43.03	0	0.465933	5.09486	1.8536	contig_123719_4	681	d__Bacteria	p__Bacteroidetes	c__Bacteroidia	o__Bacteroidiales	f__Marinilabiliaceae	g__Saccharicrinis	s__Saccharicrinis fermentans	1.1e-67	59.3	221	95.15	Octanoyltransferase
Bin 104	contig_123719	3816	5	43.03	0	0.465933	5.09486	1.8536	contig_123719_5	927	d__Bacteria	p__Bacteroidetes	c__Bacteroidia	o__Bacteroidiales	f__Phocaeicolaceae	g__Phocaeicola	s__Phocaeicola coprophilus	3.7e-66	42.7	295	94.82	Lipid kinase YegS
Bin 104	contig_124405	2601	3	39.91	0.0576701	3.87812	5.58862	3.1748	contig_124405_1	720	d__Bacteria	p__Bacteroidetes	c__Bacteroidia	o__Cytophagales	f__Cyclobacteriaceae	g__Marivirga	s__Marivirga tractuosa	7.4e-62	53.2	233	97.08	Demethylmenaquinone methyltransferase
Bin 104	contig_124405	2601	3	39.91	0.0576701	3.87812	5.58862	3.1748	contig_124405_2	756	d__Bacteria	p__Bacteroidetes	c__Bacteroidia	o__Bacteroidiales	f__Marinifilaceae	g__Butyricimonas	s__Butyricimonas virosa	7.2e-84	63.3	251	99.6	NADP-dependent 3-hydroxy acid dehydrogenase YdfG
Bin 104	contig_124405	2601	3	39.91	0.0576701	3.87812	5.58862	3.1748	contig_124405_3	753	d__Bacteria	p__Bacteroidetes	c__Bacteroidia	o__Bacteroidiales	f__Prolixibacteraceae	g__Prolixibacter	s__Prolixibacter bellariivorans	1.1e-95	67.5	246	98.01	FMN reductase (NADPH)
Bin 104	contig_124554	2880	1	42.33	0	0.621528	4.17396	1.5985	contig_124554_1	1437	d__Bacteria	p__Bacteroidetes	c__Bacteroidia	o__Bacteroidiales	f__Marinifilaceae	g__Marinifilum	s__Marinifilum fragile	2.4e-168	62.4	479	99.79	putative ABC transporter ATP-binding protein YheS
Bin 104	contig_124716	5993	6	43.35	0	0.820958	4.4864	1.76912	contig_124716_1	1242	d__Bacteria	p__Bacteroidetes	c__Bacteroidia	o__Bacteroidiales	f__pLW-52	g__BA008	s__	2e-179	71.7	413	99.76	Na(+)-translocating NADH-quinone reductase subunit F
Bin 104	contig_124716	5993	6	43.35	0	0.820958	4.4864	1.76912	contig_124716_2	615	d__Bacteria	p__Bacteroidetes	c__Bacteroidia	o__Bacteroidiales	f__Marinilabiliaceae	g__Thermophagus	s__Thermophagus xiamenensis	4.2e-82	71.2	205	100	Na(+)-translocating NADH-quinone reductase subunit E
Bin 104	contig_124716	5993	6	43.35	0	0.820958	4.4864	1.76912	contig_124716_3	495	d__Bacteria	p__Bacteroidetes	c__Bacteroidia	o__Bacteroidiales	f__ZOR0009aceae	g__ZOR0009	s__	1.1e-56	79.9	144	87.27	Na(+)-translocating NADH-quinone reductase subunit D
Bin 104	contig_124716	5993	6	43.35	0	0.820958	4.4864	1.76912	contig_124716_4	723	d__Bacteria	p__Bacteroidetes	c__Bacteroidia	o__Bacteroidiales	f__GCF_1443605aceae	g__GCF_1443605	s__	2.1e-56	50	246	98.76	Na(+)-translocating NADH-quinone reductase subunit C
Bin 104	contig_124716	5993	6	43.35	0	0.820958	4.4864	1.76912	contig_124716_5	1173	d__Bacteria	p__Bacteroidetes	c__Bacteroidia	o__Bacteroidiales	f__ZOR0009aceae	g__ZOR0009	s__	1.3e-153	70.1	385	97.44	Na(+)-translocating NADH-quinone reductase subunit B
Bin 104	contig_124716	5993	6	43.35	0	0.820958	4.4864	1.76912	contig_124716_6	933	d__Bacteria	p__Bacteroidetes	c__Bacteroidia	o__Bacteroidiales	f__pLW-52	g__BA008	s__	4.4e-107	59.2	311	100	Na(+)-translocating NADH-quinone reductase subunit A
Bin 104	contig_12482	3361	4	38.2	0	0.0883666	4.43231	1.50689	contig_12482_1	678	d__Bacteria	p__Bacteroidetes	c__Bacteroidia	o__Sphingobacteriales	f__Sphingobacteriaceae	g__Sphingobacterium	s__Sphingobacterium spiritivorum	1.3e-52	48.4	225	99.12	hypothetical protein
Bin 104	contig_12482	3361	4	38.2	0	0.0883666	4.43231	1.50689	contig_12482_2	1035	d__Bacteria	p__Bacteroidetes	c__Bacteroidia	o__Bacteroidiales	f__Marinifilaceae	g__Marinifilum	s__Marinifilum fragile	8.3e-115	56.2	345	100	UDP-3-O-acylglucosamine N-acyltransferase
Bin 104	contig_12482	3361	4	38.2	0	0.0883666	4.43231	1.50689	contig_12482_3	1227	d__Bacteria	p__Bacteroidetes	c__Bacteroidia	o__Bacteroidiales	f__Marinilabiliaceae	g__Saccharicrinis	s__Saccharicrinis fermentans	5.7e-139	58.8	410	100	UDP-3-O-acyl-N-acetylglucosamine deacetylase
Bin 104	contig_12482	3361	4	38.2	0	0.0883666	4.43231	1.50689	contig_12482_4	114	d__Bacteria	p__Bacteroidetes	c__Bacteroidia	o__Bacteroidiales	f__ZOR0009aceae	g__ZOR0009	s__	4.1e-07	73.7	38	100	hypothetical protein
Bin 104	contig_124851	5439	3	41.85	0	0.249127	5.90899	2.05271	contig_124851_1	1083	d__Bacteria	p__Bacteroidetes	c__Bacteroidia	o__Bacteroidiales	f__Marinifilaceae	g__Butyricimonas	s__Butyricimonas synergistica	9.3e-109	53.9	358	98.06	Lysylphosphatidylglycerol synthase TM region
Bin 104	contig_124851	5439	3	41.85	0	0.249127	5.90899	2.05271	contig_124851_2	1068	d__Bacteria	p__Bacteroidetes	c__Bacteroidia	o__Bacteroidiales	f__Prolixibacteraceae	g__Sunxiuqinia	s__Sunxiuqinia dokdonensis	2.5e-122	57.8	346	96.07	Extracellular exo-alpha-(1->5)-L-arabinofuranosidase
Bin 104	contig_124851	5439	3	41.85	0	0.249127	5.90899	2.05271	contig_124851_3													hypothetical protein
Bin 104	contig_125089	3118	3	40.51	0	1.04266	5.63983	2.2275	contig_125089_1	726	d__Bacteria	p__Bacteroidetes	c__Bacteroidia	o__Bacteroidiales	f__Marinilabiliaceae	g__Anaerophaga	s__Anaerophaga thermohalophila	2.6e-70	61.9	197	80.99	Superoxide dismutase [Mn]
Bin 104	contig_125089	3118	3	40.51	0	1.04266	5.63983	2.2275	contig_125089_2													hypothetical protein
Bin 104	contig_125089	3118	3	40.51	0	1.04266	5.63983	2.2275	contig_125089_3	960	d__Bacteria	p__Firmicutes	c__Clostridia	o__Clostridiales	f__Clostridiaceae	g__Clostridium_G	s__	1.9e-89	53.7	298	93.12	EamA-like transporter family protein
Bin 104	contig_125752	2521	3	36.61	0.0571202	0	3.72789	1.26167	contig_125752_1													hypothetical protein
Bin 104	contig_125752	2521	3	36.61	0.0571202	0	3.72789	1.26167	contig_125752_2	288	d__Bacteria	p__Proteobacteria	c__Alphaproteobacteria	o__Azospirillales	f__Azospirillaceae	g__Skermanella	s__Skermanella aerolata	1.5e-21	53.7	95	98.96	YciI-like protein
Bin 104	contig_125752	2521	3	36.61	0.0571202	0	3.72789	1.26167	contig_125752_3	444	d__Bacteria	p__Desulfovibrionaeota	c__Desulfovibrionia	o__Desulfatiglanales	f__NaphS2	g__GCF_179315	s__	3.6e-35	53.3	135	91.22	hypothetical protein
Bin 104	contig_125787	3261	4	41.86	0	0	14.9899	4.99663	contig_125787_1													hypothetical protein
Bin 104	contig_125787	3261	4	41.86	0	0	14.9899	4.99663	contig_125787_2													hypothetical protein
Bin 104	contig_125787	3261	4	41.86	0	0	14.9899	4.99663	contig_125787_3													hypothetical protein
Bin 104	contig_125787	3261	4	41.86	0	0	14.9899	4.99663	contig_125787_4													hypothetical protein
Bin 104	contig_126152	4328	5	39.46	0	4.55799	5.00046	3.18615	contig_126152_1	771	d__Bacteria	p__Bacteroidetes	c__Bacteroidia	o__Sphingobacteriales	f__Sphingobacteriaceae	g__Arcticibacter	s__Arcticibacter svalbardensis	1.4e-98	70.5	258	99.61	NYN domain protein
Bin 104	contig_126152	4328	5	39.46	0	4.55799	5.00046	3.18615	contig_126152_2	732	d__Bacteria	p__Bacteroidetes	c__Bacteroidia	o__Saprospirales	f__Saprospiraceae	g__Haliscomenobacter_A	s__Haliscomenobacter_A hydrossis	2.4e-23	31.7	227	91.39	CAAX protease self-immunity
Bin 104	contig_126152	4328	5	39.46	0	4.55799	5.00046	3.18615	contig_126152_3	993	d__Bacteria	p__Bacteroidetes	c__Bacteroidia	o__Cytophagales	f__Flexibacteraceae	g__GCF_1281695	s__	9.2e-79	46.5	325	97.89	3 beta-hydroxysteroid dehydrogenase/Delta 5-->4-isomerase
Bin 104	contig_126152	4328	5	39.46	0	4.55799	5.00046	3.18615	contig_126152_4	798	d__Bacteria	p__Bacteroidetes	c__Bacteroidia	o__Bacteroidiales	f__Prolixibacteraceae	g__Sunxiuqinia	s__Sunxiuqinia dokdonensis	2.4e-45	40.2	261	98.12	Putative oxidoreductase SadH
Bin 104	contig_126152	4328	5	39.46	0	4.55799	5.00046	3.18615	contig_126152_5	462	d__Bacteria	p__Firmicutes	c__Clostridia	o__Acetivibrionales	f__Aceticlostridiaceae	g__Clostridium_A	s__	6.5e-35	49.4	154	99.35	Pyridoxamine 5'-phosphate oxidase
Bin 104	contig_126240	5643	6	42.31	0	6.02321	4.13486	3.38602	contig_126240_1	561	d__Bacteria	p__Bacteroidetes	c__Bacteroidia	o__Bacteroidiales	f__ZOR0009aceae	g__ZOR0009	s__	6.8e-47	51.2	162	86.63	hypothetical protein
Bin 104	contig_126240	5643	6	42.31	0	6.02321	4.13486	3.38602	contig_126240_2	807	d__Bacteria	p__Bacteroidetes	c__Bacteroidia	o__Bacteroidiales	f__Prolixibacteraceae	g__Draconibacterium	s__Draconibacterium sediminis	8.3e-54	43.9	269	100	UDP-N-acetylmuramoyl-tripeptide--D-alanyl-D-alanine ligase
Bin 104	contig_126240	5643	6	42.31	0	6.02321	4.13486	3.38602	contig_126240_3	447	d__Bacteria	p__Bacteroidetes	c__Bacteroidia	o__Bacteroidiales	f__Phocaeicolaceae	g__Phocaeicola	s__	4.3e-28	53.9	115	77.18	UDP-N-acetylmuramoyl-tripeptide--D-alanyl-D-alanine ligase
Bin 104	contig_126240	5643	6	42.31	0	6.02321	4.13486	3.38602	contig_126240_4	567	d__Bacteria	p__Bacteroidetes	c__Bacteroidia	o__Bacteroidiales	f__Marinifilaceae	g__Marinifilum	s__Marinifilum fragile	9.9e-62	59.1	193	99.47	Sulfatase-modifying factor enzyme 1
Bin 104	contig_126240	5643	6	42.31	0	6.02321	4.13486	3.38602	contig_126240_5	570	d__Bacteria	p__Bacteroidetes	c__Bacteroidia	o__Bacteroidiales	f__Marinilabiliaceae	g__Geofilum	s__Geofilum rubicundum	2.6e-70	65.8	184	96.84	Sulfatase-modifying factor enzyme 1
Bin 104	contig_126240	5643	6	42.31	0	6.02321	4.13486	3.38602	contig_126240_6													hypothetical protein
Bin 104	contig_126303	4626	6	40.61	0	0.923044	6.05534	2.32613	contig_126303_1	270	d__Bacteria	p__Bacteroidetes	c__Bacteroidia	o__Bacteroidiales	f__Marinilabiliaceae	g__Geofilum	s__Geofilum rubicundum	8.4e-27	65.2	89	98.89	SsrA-binding protein
Bin 104	contig_126303	4626	6	40.61	0	0.923044	6.05534	2.32613	contig_126303_2	297	d__Bacteria	p__Bacteroidetes	c__Bacteroidia	o__Cytophagales	f__Flexibacteraceae	g__Thermonema	s__Thermonema rossianum	3.2e-35	68.7	99	100	putative lysine decarboxylase
Bin 104	contig_126303	4626	6	40.61	0	0.923044	6.05534	2.32613	contig_126303_3	345	d__Bacteria	p__Bacteroidetes	c__Bacteroidia	o__Sphingobacteriales	f__Sphingobacteriaceae	g__Pedobacter_A	s__Pedobacter_A oryzae	2.2e-32	70.7	92	80	hypothetical protein
Bin 104	contig_126303	4626	6	40.61	0	0.923044	6.05534	2.32613	contig_126303_4	2505	d__Bacteria	p__Bacteroidetes	c__Bacteroidia	o__Bacteroidiales	f__Marinifilaceae	g__Marinifilum	s__Marinifilum fragile	0	66.6	830	99.4	UvrABC system protein A
Bin 104	contig_126303	4626	6	40.61	0	0.923044	6.05534	2.32613	contig_126303_5	294	d__Bacteria	p__Bacteroidetes	c__Bacteroidia	o__Bacteroidiales	f__Marinilabiliaceae	g__Alkaliflexus	s__Alkaliflexus imshenetskii	8e-39	91.1	90	91.84	UvrABC system protein A
Bin 104	contig_126303	4626	6	40.61	0	0.923044	6.05534	2.32613	contig_126303_6	573	d__Bacteria	p__Bacteroidetes	c__Bacteroidia	o__Flavobacteriales	f__Flavobacteriaceae	g__Flaviramulus	s__Flaviramulus ichthyoenteri	1.8e-55	54.2	179	93.72	Membrane-bound lytic murein transglycosylase D
Bin 104	contig_126459	4266	3	40.11	0	0.368964	5.14721	1.83872	contig_126459_1	489	d__Bacteria	p__Bacteroidetes	c__Bacteroidia	o__Bacteroidiales	f__Prolixibacteraceae	g__Prolixibacter	s__Prolixibacter bellariivorans	2e-42	53.2	158	96.32	Peptide methionine sulfoxide reductase MsrB
Bin 104	contig_126459	4266	3	40.11	0	0.368964	5.14721	1.83872	contig_126459_2	1077	d__Bacteria	p__Bacteroidetes	c__Bacteroidia	o__Bacteroidiales	f__Prolixibacteraceae	g__Draconibacterium	s__Draconibacterium orientale	5.6e-122	62.2	339	94.43	Low specificity L-threonine aldolase
Bin 104	contig_126459	4266	3	40.11	0	0.368964	5.14721	1.83872	contig_126459_3	1110	d__Bacteria	p__Bacteroidetes	c__Bacteroidia	o__Bacteroidiales	f__Prolixibacteraceae	g__Sunxiuqinia	s__Sunxiuqinia dokdonensis	1.3e-102	49	357	96.49	S-adenosylmethionine:tRNA ribosyltransferase-isomerase
Bin 104	contig_127210	3608	6	39.18	0	0.477273	5.40715	1.96147	contig_127210_1	405	d__Bacteria	p__Bacteroidetes	c__Bacteroidia	o__Bacteroidiales	f__Marinifilaceae	g__Marinifilum	s__Marinifilum fragile	1.3e-26	53.3	105	77.78	IgA Peptidase M64
Bin 104	contig_127210	3608	6	39.18	0	0.477273	5.40715	1.96147	contig_127210_2	231	d__Bacteria	p__Bacteroidetes	c__Bacteroidia	o__Flavobacteriales	f__Flavobacteriaceae	g__Capnocytophaga	s__Capnocytophaga ochracea	1.5e-24	62.3	77	100	IgA Peptidase M64
Bin 104	contig_127210	3608	6	39.18	0	0.477273	5.40715	1.96147	contig_127210_3	1209	d__Bacteria	p__Bacteroidetes	c__Bacteroidia	o__Bacteroidiales	f__Prolixibacteraceae	g__Prolixibacter	s__Prolixibacter bellariivorans	1.1e-126	57	402	99.75	D-threo-aldose 1-dehydrogenase
Bin 104	contig_127210	3608	6	39.18	0	0.477273	5.40715	1.96147	contig_127210_4	270	d__Bacteria	p__Bacteroidetes	c__Bacteroidia	o__Flavobacteriales	f__Flavobacteriaceae	g__Capnocytophaga	s__	5.1e-16	47.2	89	98.89	ATP-dependent Clp protease adaptor protein ClpS
Bin 104	contig_127210	3608	6	39.18	0	0.477273	5.40715	1.96147	contig_127210_5													hypothetical protein
Bin 104	contig_127210	3608	6	39.18	0	0.477273	5.40715	1.96147	contig_127210_6													hypothetical protein
Bin 104	contig_127291	2682	3	45.36	0.92953	3.066	2.36577	2.12043	contig_127291_1	510	d__Bacteria	p__Bacteroidetes	c__Bacteroidia	o__Saprospirales	f__Chitinophagaceae	g__Segetibacter	s__Segetibacter koreensis	9.6e-40	57.8	135	78.24	Methane oxygenase PmoA
Bin 104	contig_127291	2682	3	45.36	0.92953	3.066	2.36577	2.12043	contig_127291_2	1047	d__Bacteria	p__Bacteroidetes	c__Bacteroidia	o__Cytophagales	f__Spirosomaceae	g__Spirosoma	s__Spirosoma linguale	2.8e-118	63.3	338	96.85	1,5-anhydro-D-fructose reductase
Bin 104	contig_127291	2682	3	45.36	0.92953	3.066	2.36577	2.12043	contig_127291_3	267	d__Bacteria	p__Bacteroidetes	c__Bacteroidia	o__AKYH767	f__PHOS-HE51	g__OLB10	s__	2.1e-25	59.6	89	100	hypothetical protein
Bin 104	contig_127997	4877	3	39.14	0.0307566	0.216322	5.52553	1.9242	contig_127997_1	2337	d__Archaea	p__Euryarchaeota	c__Methanomicrobia	o__Methanosarcinales	f__Methanosarcinaceae	g__	s__	6.4e-115	51.3	398	50.83	NADH oxidase
Bin 104	contig_127997	4877	3	39.14	0.0307566	0.216322	5.52553	1.9242	contig_127997_2	360	d__Bacteria	p__Bacteroidetes	c__Bacteroidia	o__Saprospirales	f__Chitinophagaceae	g__Flavihumibacter	s__Flavihumibacter solisilvae	2.4e-29	52.1	117	96.67	hypothetical protein
Bin 104	contig_127997	4877	3	39.14	0.0307566	0.216322	5.52553	1.9242	contig_127997_3													hypothetical protein
Bin 104	contig_128151	3626	2	42.14	0	0	5.40347	1.80116	contig_128151_1	1866	d__Bacteria	p__Bacteroidetes	c__Bacteroidia	o__Cytophagales	f__Spirosomaceae	g__Dyadobacter	s__Dyadobacter beijingensis	3e-171	49.9	633	100	SusD family protein
Bin 104	contig_128151	3626	2	42.14	0	0	5.40347	1.80116	contig_128151_2	999	d__Bacteria	p__Bacteroidetes	c__Bacteroidia	o__Cytophagales	f__Spirosomaceae	g__Dyadobacter	s__Dyadobacter beijingensis	1.8e-82	48.7	316	94.89	TonB-dependent receptor SusC
Bin 104	contig_129203	5134	2	40.03	0	0	6.91644	2.30548	contig_129203_1	987	d__Bacteria	p__Bacteroidetes	c__Bacteroidia	o__Bacteroidiales	f__Prevotellaceae	g__Prevotella	s__	2.7e-62	43.4	320	96.35	hypothetical protein
Bin 104	contig_129203	5134	2	40.03	0	0	6.91644	2.30548	contig_129203_2	2505	d__Bacteria	p__Bacteroidetes	c__Chlorobia	o__Chlorobiales	f__Chlorobiaceae	g__Chlorobium	s__Chlorobium phaeoclathratiforme	6e-228	49.7	853	99.76	putative ATP-dependent RNA helicase
Bin 104	contig_129472	4157	5	39.43	0	0.0356026	5.06062	1.69874	contig_129472_1	1284	d__Bacteria	p__Bacteroidetes	c__Bacteroidia	o__Flavobacteriales	f__Flavobacteriaceae	g__Cellulophaga	s__Cellulophaga baltica	1.5e-52	31.9	405	91.12	hypothetical protein
Bin 104	contig_129472	4157	5	39.43	0	0.0356026	5.06062	1.69874	contig_129472_2													hypothetical protein
Bin 104	contig_129472	4157	5	39.43	0	0.0356026	5.06062	1.69874	contig_129472_3													hypothetical protein
Bin 104	contig_129472	4157	5	39.43	0	0.0356026	5.06062	1.69874	contig_129472_4	735	d__Bacteria	p__Acidobacteria	c__Acidobacteriia	o__Acidobacteriales	f__Acidobacteriaceae	g__URHE0068	s__	4.7e-80	56.8	243	98.78	Anaerobic sulfatase-maturating enzyme
Bin 104	contig_129472	4157	5	39.43	0	0.0356026	5.06062	1.69874	contig_129472_5													hypothetical protein
Bin 104	contig_130551	2979	1	41.46	0	5.66264	5.23397	3.6322	contig_130551_1	891	d__Bacteria	p__Bacteroidetes	c__Bacteroidia	o__Bacteroidiales	f__Prolixibacteraceae	g__Prolixibacter	s__Prolixibacter bellariivorans	1.8e-110	67	291	97.98	putative ABC transporter ATP-binding protein YxlF
Bin 104	contig_130590	4310	4	42.69	0.0271462	0.447796	4.5058	1.66025	contig_130590_1	1224	d__Bacteria	p__Bacteroidetes	c__Bacteroidia	o__Bacteroidiales	f__Prolixibacteraceae	g__Prolixibacter	s__Prolixibacter bellariivorans	2.7e-157	66.8	398	97.55	Acetate kinase
Bin 104	contig_130590	4310	4	42.69	0.0271462	0.447796	4.5058	1.66025	contig_130590_2	897	d__Bacteria	p__Bacteroidetes	c__Bacteroidia	o__Bacteroidiales	f__Dysgonomonadaceae	g__Proteiniphilum	s__	4.9e-87	52.9	295	98.66	Phosphate acetyltransferase
Bin 104	contig_130590	4310	4	42.69	0.0271462	0.447796	4.5058	1.66025	contig_130590_3	1152	d__Bacteria	p__Bacteroidetes	c__Bacteroidia	o__Bacteroidiales	f__Marinifilaceae	g__Marinifilum	s__Marinifilum fragile	2.8e-140	68	353	91.93	Butyrate kinase 2
Bin 104	contig_130590	4310	4	42.69	0.0271462	0.447796	4.5058	1.66025	contig_130590_4	711	d__Bacteria	p__Bacteroidetes	c__Bacteroidia	o__Bacteroidiales	f__ZOR0009aceae	g__ZOR0009	s__	3.5e-56	51.1	237	100	putative oxidoreductase
Bin 104	contig_131123	5502	6	39.48	0	0.539622	5.86314	2.13425	contig_131123_1	858	d__Bacteria	p__Bacteroidetes	c__Bacteroidia	o__Cytophagales	f__Cytophagaceae	g__Rufibacter	s__Rufibacter tibetensis	2e-37	34.2	263	90.56	Aminopeptidase N
Bin 104	contig_131123	5502	6	39.48	0	0.539622	5.86314	2.13425	contig_131123_2	1908	d__Bacteria	p__Bacteroidetes	c__Bacteroidia	o__Sphingobacteriales	f__Sphingobacteriaceae	g__Pseudopedobacter	s__Pseudopedobacter arcticus	1.2e-154	46.5	620	97.17	putative lipoprotein YiaD
Bin 104	contig_131123	5502	6	39.48	0	0.539622	5.86314	2.13425	contig_131123_3	447	d__Bacteria	p__Bacteroidetes	c__Bacteroidia	o__Bacteroidiales	f__Prolixibacteraceae	g__Draconibacterium	s__Draconibacterium orientale	4e-42	59.9	142	95.3	Cyclic pyranopterin monophosphate synthase accessory protein
Bin 104	contig_131123	5502	6	39.48	0	0.539622	5.86314	2.13425	contig_131123_4													hypothetical protein
Bin 104	contig_131123	5502	6	39.48	0	0.539622	5.86314	2.13425	contig_131123_5	1014	d__Bacteria	p__Actinobacteria	c__Actinobacteria	o__Propionibacteriales	f__Propionibacteriaceae	g__Microlunatus	s__Microlunatus phosphovorus	1.5e-31	32.2	301	87.57	hypothetical protein
Bin 104	contig_131123	5502	6	39.48	0	0.539622	5.86314	2.13425	contig_131123_6	372	d__Bacteria	p__Bacteroidetes	c__Bacteroidia	o__Bacteroidiales	f__Marinilabiliaceae	g__Anaerophaga	s__Anaerophaga thermohalophila	5.7e-34	55.6	124	100	hypothetical protein
Bin 104	contig_132485	2585	3	44.45	0.116054	0.522244	4.8352	1.8245	contig_132485_1	1278	d__Bacteria	p__Bacteroidetes	c__Bacteroidia	o__Bacteroidiales	f__Tannerellaceae	g__Tannerella	s__Tannerella forsythia	1.6e-104	45.5	424	99.3	Inner membrane transport permease YbhR
Bin 104	contig_132485	2585	3	44.45	0.116054	0.522244	4.8352	1.8245	contig_132485_2	750	d__Bacteria	p__Bacteroidetes	c__Bacteroidia	o__Saprospirales	f__Chitinophagaceae	g__Terrimonas	s__Terrimonas ferruginea	1.1e-73	54.8	250	100	Daunorubicin/doxorubicin resistance ATP-binding protein DrrA
Bin 104	contig_132485	2585	3	44.45	0.116054	0.522244	4.8352	1.8245	contig_132485_3	279	d__Bacteria	p__Bacteroidetes	c__Bacteroidia	o__Cytophagales	f__Cytophagaceae	g__Sporocytophaga	s__Sporocytophaga myxococcoides	1.9e-21	54.8	93	100	hypothetical protein
Bin 104	contig_132793	3696	4	38.38	0	0.040855	5.27895	1.77327	contig_132793_1													hypothetical protein
Bin 104	contig_132793	3696	4	38.38	0	0.040855	5.27895	1.77327	contig_132793_2	573	d__Bacteria	p__Bacteroidetes	c__Bacteroidia	o__Cytophagales	f__Cytophagaceae	g__Pontibacter	s__Pontibacter korlensis	4.3e-20	36.1	183	93.72	hypothetical protein
Bin 104	contig_132793	3696	4	38.38	0	0.040855	5.27895	1.77327	contig_132793_3	267	d__Bacteria	p__Verrucomicrobia	c__WCHB1-41	o__L21-Fru-ABales	f__L21-Fru-ABaceae	g__L21-Fru-AB	s__	1.3e-11	62.3	53	59.55	hypothetical protein
Bin 104	contig_132793	3696	4	38.38	0	0.040855	5.27895	1.77327	contig_132793_4	939	d__Bacteria	p__Bacteroidetes	c__Bacteroidia	o__Bacteroidiales	f__Tannerellaceae	g__Parabacteroides	s__	2.1e-104	55.6	320	99.68	methylcobalamin:coenzyme M methyltransferase
Bin 104	contig_132960	3037	3	43.53	0	0	3.87685	1.29228	contig_132960_1	417	d__Bacteria	p__Bacteroidetes	c__Bacteroidia	o__Saprospirales	f__Chitinophagaceae	g__Niabella	s__Niabella soli	3.9e-39	63.6	121	87.05	Phosphoesterase family protein
Bin 104	contig_132960	3037	3	43.53	0	0	3.87685	1.29228	contig_132960_2	204	d__Bacteria	p__Bacteroidetes	c__Bacteroidia	o__Sphingobacteriales	f__Sphingobacteriaceae	g__Mucilaginibacter	s__Mucilaginibacter paludis	6.2e-14	62.7	59	86.76	hypothetical protein
Bin 104	contig_132960	3037	3	43.53	0	0	3.87685	1.29228	contig_132960_3	2028	d__Bacteria	p__Bacteroidetes	c__Bacteroidia	o__Bacteroidiales	f__Marinifilaceae	g__Sanguibacteroides_A	s__Sanguibacteroides_A justesenii	6.4e-236	57.9	674	99.7	Oligopeptidase A
Bin 104	contig_133067	3915	1	43.59	0.646488	0.115453	3.79413	1.51869	contig_133067_1	1734	d__Bacteria	p__Bacteroidetes	c__Bacteroidia	o__Bacteroidiales	f__Marinilabiliaceae	g__Saccharicrinis	s__Saccharicrinis fermentans	9.5e-172	51.5	549	94.98	putative lipoprotein YfhM
Bin 104	contig_133269	4417	6	38.39	0	0.443061	4.57845	1.67384	contig_133269_1	855	d__Bacteria	p__Bacteroidetes	c__Bacteroidia	o__Bacteroidiales	f__Marinilabiliaceae	g__Saccharicrinis	s__Saccharicrinis fermentans	1.1e-91	62.9	267	93.33	putative oxidoreductase
Bin 104	contig_133269	4417	6	38.39	0	0.443061	4.57845	1.67384	contig_133269_2	402	d__Bacteria	p__Bacteroidetes	c__Bacteroidia	o__Sphingobacteriales	f__Sphingobacteriaceae	g__Solitalea	s__Solitalea canadensis	8.7e-36	51.5	134	100	Acyl-CoA thioester hydrolase YbgC
Bin 104	contig_133269	4417	6	38.39	0	0.443061	4.57845	1.67384	contig_133269_3	759	d__Bacteria	p__Bacteroidetes	c__Bacteroidia	o__Cytophagales	f__Flexibacteraceae	g__GCF_1281695	s__	5.6e-28	31.5	248	96.44	Outer membrane lipoprotein-sorting protein
Bin 104	contig_133269	4417	6	38.39	0	0.443061	4.57845	1.67384	contig_133269_4	510	d__Bacteria	p__Bacteroidetes	c__Bacteroidia	o__Bacteroidiales	f__Prolixibacteraceae	g__Prolixibacter	s__Prolixibacter bellariivorans	2.4e-14	32.2	177	100	hypothetical protein
Bin 104	contig_133269	4417	6	38.39	0	0.443061	4.57845	1.67384	contig_133269_5	507	d__Bacteria	p__Bacteroidetes	c__Bacteroidia	o__Cytophagales	f__Flexibacteraceae	g__Microscilla	s__Microscilla marina	1.9e-32	46.8	158	93.49	ECF RNA polymerase sigma factor SigE
Bin 104	contig_133269	4417	6	38.39	0	0.443061	4.57845	1.67384	contig_133269_6	453	d__Bacteria	p__Bacteroidetes	c__Bacteroidia	o__Bacteroidiales	f__Prevotellaceae	g__Prevotella	s__Prevotella fusca	7.5e-12	37	146	92.72	hypothetical protein
Bin 104	contig_133661	4522	8	40.46	0	0.285714	6.0314	2.10571	contig_133661_1	189	d__Bacteria	p__Bacteroidetes	c__Bacteroidia	o__Flavobacteriales	f__koll-22	g__BRH-c54	s__	7.7e-19	68.3	63	100	phosphoribosylaminoimidazole-succinocarboxamide synthase
Bin 104	contig_133661	4522	8	40.46	0	0.285714	6.0314	2.10571	contig_133661_2	1056	d__Bacteria	p__Bacteroidetes	c__Bacteroidia	o__Bacteroidiales	f__Marinifilaceae	g__Marinifilum	s__Marinifilum fragile	1.9e-34	31.1	351	95.74	membrane-bound lytic murein transglycosylase D
Bin 104	contig_133661	4522	8	40.46	0	0.285714	6.0314	2.10571	contig_133661_3													hypothetical protein
Bin 104	contig_133661	4522	8	40.46	0	0.285714	6.0314	2.10571	contig_133661_4													hypothetical protein
Bin 104	contig_133661	4522	8	40.46	0	0.285714	6.0314	2.10571	contig_133661_5	555	d__Bacteria	p__Bacteroidetes	c__Bacteroidia	o__Cytophagales	f__Flexibacteraceae	g__Microscilla	s__Microscilla marina	5.4e-44	53.7	175	93.51	ECF RNA polymerase sigma factor SigW
Bin 104	contig_133661	4522	8	40.46	0	0.285714	6.0314	2.10571	contig_133661_6													hypothetical protein
Bin 104	contig_133661	4522	8	40.46	0	0.285714	6.0314	2.10571	contig_133661_7													hypothetical protein
Bin 104	contig_133661	4522	8	40.46	0	0.285714	6.0314	2.10571	contig_133661_8	555	d__Bacteria	p__Bacteroidetes	c__Bacteroidia	o__Bacteroidiales	f__Prolixibacteraceae	g__Prolixibacter	s__Prolixibacter bellariivorans	1e-42	45.4	183	98.38	tetratricopeptide repeat protein
Bin 104	contig_133806	3582	4	42.61	0	0.37828	5.9718	2.11669	contig_133806_1	585	d__Bacteria	p__Bacteroidetes	c__Bacteroidia	o__Bacteroidiales	f__Marinilabiliaceae	g__Thermophagus	s__Thermophagus xiamenensis	3.3e-68	64.9	191	97.95	Acetolactate synthase isozyme 2 large subunit
Bin 104	contig_133806	3582	4	42.61	0	0.37828	5.9718	2.11669	contig_133806_2	552	d__Bacteria	p__Bacteroidetes	c__Bacteroidia	o__Cytophagales	f__Cyclobacteriaceae	g__Fulvivirga	s__Fulvivirga imtechensis	2.4e-52	59.6	171	92.93	Putative acetolactate synthase small subunit
Bin 104	contig_133806	3582	4	42.61	0	0.37828	5.9718	2.11669	contig_133806_3	1047	d__Bacteria	p__Fibrobacteres	c__Chitinivibrionia	o__Chitinispirillales	f__ACht6-1aceae	g__ACht6-1	s__	5.9e-153	75.6	349	100	Ketol-acid reductoisomerase
Bin 104	contig_133806	3582	4	42.61	0	0.37828	5.9718	2.11669	contig_133806_4	657	d__Bacteria	p__Bacteroidetes	c__Bacteroidia	o__Bacteroidiales	f__Marinilabiliaceae	g__Alkaliflexus	s__Alkaliflexus imshenetskii	3.3e-93	82	206	94.06	2-isopropylmalate synthase
Bin 104	contig_13439	3119	1	39.27	0	0.144918	6.08432	2.07641	contig_13439_1	2826	d__Bacteria	p__Cyanobacteria	c__Oxyphotobacteria	o__Nostocales	f__Nostocaceae	g__Scytonema	s__Scytonema tolypothrichoides	4e-87	30	906	89.28	photosystem I assembly protein Ycf3
Bin 104	contig_135042	2989	3	40.74	0	0.252593	5.48511	1.91257	contig_135042_1	1023	d__Bacteria	p__Bacteroidetes	c__Bacteroidia	o__Bacteroidiales	f__Prolixibacteraceae	g__Draconibacterium	s__Draconibacterium sediminis	2.7e-118	62.4	335	98.24	2,3-diketo-L-gulonate reductase
Bin 104	contig_135042	2989	3	40.74	0	0.252593	5.48511	1.91257	contig_135042_2													hypothetical protein
Bin 104	contig_135042	2989	3	40.74	0	0.252593	5.48511	1.91257	contig_135042_3	1053	d__Bacteria	p__Bacteroidetes	c__Bacteroidia	o__Bacteroidiales	f__Prolixibacteraceae	g__Prolixibacter	s__Prolixibacter bellariivorans	7.6e-140	69.9	335	94.02	Inositol 2-dehydrogenase
Bin 104	contig_136457	2732	2	41.96	0	3.18448	3.90703	2.36384	contig_136457_1	1296	d__Bacteria	p__Firmicutes	c__Negativicutes	o__Sporomusales	f__Sporomusaceae	g__Pelosinus	s__Pelosinus fermentans	3.8e-202	77.1	432	100	Glucarate dehydratase
Bin 104	contig_136457	2732	2	41.96	0	3.18448	3.90703	2.36384	contig_136457_2	1158	d__Bacteria	p__Firmicutes	c__Negativicutes	o__Sporomusales	f__Sporomusaceae	g__Pelosinus	s__Pelosinus fermentans	2.6e-133	61.5	374	92.23	putative glucarate transporter
Bin 104	contig_136886	3498	3	39.54	0.85506	0	4.32018	1.72508	contig_136886_1	1152	d__Bacteria	p__Bacteroidetes	c__Bacteroidia	o__Flavobacteriales	f__Flavobacteriaceae	g__Zunongwangia	s__Zunongwangia profunda	7.7e-69	36.6	393	100	hypothetical protein
Bin 104	contig_136886	3498	3	39.54	0.85506	0	4.32018	1.72508	contig_136886_2	768	d__Bacteria	p__Bacteroidetes	c__Bacteroidia	o__Bacteroidiales	f__GCF_1443605aceae	g__GCF_1443605	s__	2e-65	48	256	100	(R)-stereoselective amidase
Bin 104	contig_136886	3498	3	39.54	0.85506	0	4.32018	1.72508	contig_136886_3	936	d__Bacteria	p__Bacteroidetes	c__Bacteroidia	o__Bacteroidiales	f__GCF_1443605aceae	g__GCF_1443605	s__	7.8e-96	55.8	310	99.36	Anaerobic glycerol-3-phosphate dehydrogenase subunit C
Bin 104	contig_136892	4470	2	37.94	0	0	5.45391	1.81797	contig_136892_1	1056	d__Bacteria	p__Acidobacteria	c__Acidobacteriia	o__Acidobacteriales	f__Koribacteraceae	g__Koribacter	s__Koribacter versatilis	2e-92	46.9	354	100	hypothetical protein
Bin 104	contig_136892	4470	2	37.94	0	0	5.45391	1.81797	contig_136892_2	1341	d__Bacteria	p__Acidobacteria	c__Acidobacteriia	o__Acidobacteriales	f__Koribacteraceae	g__Koribacter	s__Koribacter versatilis	1.3e-43	37.1	272	57.05	Sulfatase-modifying factor enzyme 1
Bin 104	contig_137141	2870	2	38.05	0	0	6.8	2.26667	contig_137141_1	1305	d__Bacteria	p__Bacteroidetes	c__Bacteroidia	o__Bacteroidiales	f__Prolixibacteraceae	g__Sunxiuqinia	s__Sunxiuqinia dokdonensis	1.7e-88	41.8	431	98.39	hypothetical protein
Bin 104	contig_137141	2870	2	38.05	0	0	6.8	2.26667	contig_137141_2													hypothetical protein
Bin 104	contig_138730	4881	3	43.11	0	0.182749	4.46322	1.54866	contig_138730_1	1317	d__Bacteria	p__Bacteroidetes	c__Bacteroidia	o__Bacteroidiales	f__pLW-52	g__BA008	s__	1.1e-169	66.6	431	97.27	Vacuole effluxer Atg22 like protein
Bin 104	contig_138730	4881	3	43.11	0	0.182749	4.46322	1.54866	contig_138730_2	2262	d__Bacteria	p__Bacteroidetes	c__Bacteroidia	o__Cytophagales	f__Cyclobacteriaceae	g__Anditalea	s__Anditalea andensis	0	74.6	752	99.6	Aconitate hydratase A
Bin 104	contig_138730	4881	3	43.11	0	0.182749	4.46322	1.54866	contig_138730_3													hypothetical protein
Bin 104	contig_138908	4332	3	41.41	0.465143	0.136657	3.91667	1.50616	contig_138908_1	429	d__Bacteria	p__Bacteroidetes	c__Bacteroidia	o__Bacteroidiales	f__pLW-52	g__BA008	s__	2.5e-41	57	142	99.3	Spore protein SP21
Bin 104	contig_138908	4332	3	41.41	0.465143	0.136657	3.91667	1.50616	contig_138908_2	2007	d__Bacteria	p__Bacteroidetes	c__Bacteroidia	o__Bacteroidiales	f__pLW-52	g__BA008	s__	4.2e-179	46.2	693	99.85	Thiol:disulfide interchange protein DsbD
Bin 104	contig_138908	4332	3	41.41	0.465143	0.136657	3.91667	1.50616	contig_138908_3	1182	d__Bacteria	p__Bacteroidetes	c__Bacteroidia	o__Bacteroidiales	f__Marinilabiliaceae	g__Marinilabilia	s__Marinilabilia salmonicolor	6.3e-143	63	392	99.49	Ribonuclease E
Bin 104	contig_139716	4209	3	41.51	1.42148	0.168924	3.90805	1.83282	contig_139716_1	1110	d__Bacteria	p__Bacteroidetes	c__Bacteroidia	o__Bacteroidiales	f__pLW-52	g__BA008	s__	6.1e-140	66.2	355	95.95	[FeFe] hydrogenase maturase subunit HydE
Bin 104	contig_139716	4209	3	41.51	1.42148	0.168924	3.90805	1.83282	contig_139716_2													hypothetical protein
Bin 104	contig_139716	4209	3	41.51	1.42148	0.168924	3.90805	1.83282	contig_139716_3	216	d__Bacteria	p__Bacteroidetes	c__Bacteroidia	o__Bacteroidiales	f__Dysgonomonadaceae	g__Proteiniphilum	s__Proteiniphilum acetatigenes	1.6e-20	67.6	71	98.61	thiamine biosynthesis protein ThiH
Bin 104	contig_140607	3011	4	42.41	0.198273	0.490535	4.91465	1.86782	contig_140607_1	882	d__Bacteria	p__Bacteroidetes	c__Bacteroidia	o__Bacteroidiales	f__Marinilabiliaceae	g__Thermophagus	s__Thermophagus xiamenensis	2.6e-77	49	288	97.96	DNA repair protein RecN
Bin 104	contig_140607	3011	4	42.41	0.198273	0.490535	4.91465	1.86782	contig_140607_2	915	d__Bacteria	p__Bacteroidetes	c__Bacteroidia	o__Bacteroidiales	f__GCF_1443605aceae	g__GCF_1443605	s__	1.2e-120	76.8	272	89.18	Enoyl-[acyl-carrier-protein] reductase [NADH] FabI
Bin 104	contig_140607	3011	4	42.41	0.198273	0.490535	4.91465	1.86782	contig_140607_3	558	d__Bacteria	p__Bacteroidetes	c__Bacteroidia	o__Cytophagales	f__Cytophagaceae	g__Sporocytophaga	s__Sporocytophaga myxococcoides	4e-63	62.9	186	100	Elongation factor P
Bin 104	contig_140607	3011	4	42.41	0.198273	0.490535	4.91465	1.86782	contig_140607_4	363	d__Bacteria	p__Bacteroidetes	c__Bacteroidia	o__Bacteroidiales	f__ZOR0009aceae	g__ZOR0009	s__	3.8e-30	57.4	122	100	UvrABC system protein B
Bin 104	contig_140876	4308	3	39.97	0	0.688487	7.03528	2.57459	contig_140876_1													hypothetical protein
Bin 104	contig_140876	4308	3	39.97	0	0.688487	7.03528	2.57459	contig_140876_2	570	d__Bacteria	p__Bacteroidetes	c__Bacteroidia	o__Bacteroidiales	f__Marinilabiliaceae	g__Anaerophaga	s__Anaerophaga thermohalophila	9.7e-33	43.1	174	91.58	hypothetical protein
Bin 104	contig_140876	4308	3	39.97	0	0.688487	7.03528	2.57459	contig_140876_3	114	d__Bacteria	p__Bacteroidetes	c__Bacteroidia	o__Bacteroidiales	f__Marinilabiliaceae	g__Saccharicrinis	s__Saccharicrinis fermentans	1e-05	82.8	29	76.32	hypothetical protein
Bin 104	contig_142221	3567	4	41.29	0.126437	4.85618	5.05943	3.34735	contig_142221_1	1314	d__Bacteria	p__Bacteroidetes	c__Bacteroidia	o__Bacteroidiales	f__Marinilabiliaceae	g__Anaerophaga	s__Anaerophaga thermohalophila	1.1e-156	61.9	425	97.03	Guanosine-3',5'-bis(diphosphate) 3'-pyrophosphohydrolase
Bin 104	contig_142221	3567	4	41.29	0.126437	4.85618	5.05943	3.34735	contig_142221_2	867	d__Bacteria	p__Bacteroidetes	c__Bacteroidia	o__Bacteroidiales	f__ZOR0009aceae	g__ZOR0009	s__	7.5e-69	44.6	296	98.62	GTP pyrophosphokinase
Bin 104	contig_142221	3567	4	41.29	0.126437	4.85618	5.05943	3.34735	contig_142221_3	441	d__Bacteria	p__Bacteroidetes	c__Bacteroidia	o__Bacteroidiales	f__ZOR0009aceae	g__ZOR0009	s__	2.2e-56	75.9	141	95.92	Ferric uptake regulation protein
Bin 104	contig_142221	3567	4	41.29	0.126437	4.85618	5.05943	3.34735	contig_142221_4													hypothetical protein
Bin 104	contig_143120	3736	2	44.16	0.0805675	0.380621	5.07896	1.84672	contig_143120_1													hypothetical protein
Bin 104	contig_143120	3736	2	44.16	0.0805675	0.380621	5.07896	1.84672	contig_143120_3													hypothetical protein
Bin 104	contig_145057	3038	3	38.12	0.0990783	0.494404	4.42067	1.67138	contig_145057_1	741	d__Bacteria	p__Bacteroidetes	c__Bacteroidia	o__Flavobacteriales	f__Flavobacteriaceae	g__HTCC2170	s__	2.2e-85	61.5	244	98.79	NADH-quinone oxidoreductase subunit N
Bin 104	contig_145057	3038	3	38.12	0.0990783	0.494404	4.42067	1.67138	contig_145057_2													hypothetical protein
Bin 104	contig_145057	3038	3	38.12	0.0990783	0.494404	4.42067	1.67138	contig_145057_3	948	d__Bacteria	p__Bacteroidetes	c__Bacteroidia	o__Cytophagales	f__Cytophagaceae	g__Pontibacter	s__Pontibacter roseus	4.2e-65	43.2	301	94.62	PBP superfamily domain protein
Bin 104	contig_146281	6656	6	40.37	0	0.454627	5.6561	2.03691	contig_146281_1	1350	d__Bacteria	p__Bacteroidetes	c__Bacteroidia	o__Bacteroidiales	f__Marinilabiliaceae	g__Marinilabilia	s__Marinilabilia salmonicolor	1.1e-130	56.8	433	95.33	Folylpolyglutamate synthase
Bin 104	contig_146281	6656	6	40.37	0	0.454627	5.6561	2.03691	contig_146281_2	510	d__Bacteria	p__Firmicutes	c__Clostridia	o__Acetivibrionales	f__Acetivibrionaceae	g__Acetivibrio	s__	6.4e-44	53.7	164	96.47	FMN reductase (NADPH)
Bin 104	contig_146281	6656	6	40.37	0	0.454627	5.6561	2.03691	contig_146281_3	1332	d__Bacteria	p__Bacteroidetes	c__Bacteroidia	o__Bacteroidiales	f__Marinifilaceae	g__Marinifilum	s__Marinifilum fragile	3.1e-170	68.1	439	98.65	PhoH-like protein
Bin 104	contig_146281	6656	6	40.37	0	0.454627	5.6561	2.03691	contig_146281_4	444	d__Bacteria	p__Bacteroidetes	c__Bacteroidia	o__Bacteroidiales	f__Rikenellaceae	g__Alistipes	s__Alistipes marseilloanorexicus	8.1e-35	54	139	93.24	hypothetical protein
Bin 104	contig_146281	6656	6	40.37	0	0.454627	5.6561	2.03691	contig_146281_5	660	d__Bacteria	p__Bacteroidetes	c__Bacteroidia	o__Bacteroidiales	f__Marinifilaceae	g__Marinifilum	s__Marinifilum fragile	4.8e-76	63.4	216	98.18	Threonylcarbamoyladenosine tRNA methylthiotransferase MtaB
Bin 104	contig_146281	6656	6	40.37	0	0.454627	5.6561	2.03691	contig_146281_6	492	d__Bacteria	p__Bacteroidetes	c__Bacteroidia	o__Cytophagales	f__Spirosomaceae	g__Spirosoma	s__Spirosoma radiotolerans	7.6e-34	46.2	160	97.56	Threonylcarbamoyladenosine tRNA methylthiotransferase MtaB
Bin 104	contig_146621	2656	1	42.64	0	0.606175	5.69992	2.10203	contig_146621_1	855	d__Bacteria	p__Bacteroidetes	c__Bacteroidia	o__Flavobacteriales	f__Weeksellaceae	g__Epilithonimonas	s__	9e-107	67	285	100	ATP phosphoribosyltransferase
Bin 104	contig_148354	3869	6	40.45	0.0390282	0.312225	4.17989	1.51038	contig_148354_1													hypothetical protein
Bin 104	contig_148354	3869	6	40.45	0.0390282	0.312225	4.17989	1.51038	contig_148354_2	600	d__Bacteria	p__Bacteroidetes	c__Bacteroidia	o__Bacteroidiales	f__Dysgonomonadaceae	g__Dysgonomonas	s__Dysgonomonas mossii	8.7e-40	45.6	180	90	hypothetical protein
Bin 104	contig_148354	3869	6	40.45	0.0390282	0.312225	4.17989	1.51038	contig_148354_3	444	d__Bacteria	p__Bacteroidetes	c__Bacteroidia	o__Flavobacteriales	f__Flavobacteriaceae	g__Gaetbulibacter	s__Gaetbulibacter saemankumensis	1.6e-19	43.2	132	86.49	hypothetical protein
Bin 104	contig_148354	3869	6	40.45	0.0390282	0.312225	4.17989	1.51038	contig_148354_5	531	d__Bacteria	p__Bacteroidetes	c__Bacteroidia	o__Sphingobacteriales	f__Sphingobacteriaceae	g__Pedobacter	s__	8.2e-18	41.5	106	59.89	Peptidoglycan-binding protein ArfA
Bin 104	contig_148354	3869	6	40.45	0.0390282	0.312225	4.17989	1.51038	contig_148354_6	486	d__Bacteria	p__Bacteroidetes	c__Bacteroidia	o__Flavobacteriales	f__Flavobacteriaceae	g__Zhouia	s__Zhouia amylolytica	6.2e-28	46.5	157	92.59	hypothetical protein
Bin 104	contig_148354	3869	6	40.45	0.0390282	0.312225	4.17989	1.51038	contig_148354_7	438	d__Bacteria	p__Bacteroidetes	c__Bacteroidia	o__Bacteroidiales	f__pLW-52	g__BA008	s__	5.7e-41	56.2	146	100	Putative neutral zinc metallopeptidase
Bin 104	contig_149846	2933	2	42.18	0	0.256393	5.72383	1.99341	contig_149846_1	1503	d__Bacteria	p__Bacteroidetes	c__Bacteroidia	o__Bacteroidiales	f__Rikenellaceae	g__Rikenella	s__Rikenella microfusus	8e-159	57.5	496	99	Pyruvate carboxylase subunit A
Bin 104	contig_149846	2933	2	42.18	0	0.256393	5.72383	1.99341	contig_149846_2	975	d__Bacteria	p__Bacteroidetes	c__Bacteroidia	o__Bacteroidiales	f__Marinilabiliaceae	g__Alkaliflexus	s__Alkaliflexus imshenetskii	3e-130	69.2	325	100	Propionyl-CoA carboxylase beta chain
Bin 104	contig_150303	3039	4	40.33	0.346825	0.39717	2.72359	1.15586	contig_150303_1													hypothetical protein
Bin 104	contig_150303	3039	4	40.33	0.346825	0.39717	2.72359	1.15586	contig_150303_2	816	d__Bacteria	p__Desulfovibrionaeota	c__Syntrophia	o__Syntrophales	f__Syntrophaceae	g__Syntrophus	s__Syntrophus aciditrophicus	8.7e-35	32.5	234	85.66	hypothetical protein
Bin 104	contig_150303	3039	4	40.33	0.346825	0.39717	2.72359	1.15586	contig_150303_3	246	d__Bacteria	p__Desulfovibrionaeota	c__Syntrophia	o__Syntrophales	f__Syntrophaceae	g__Syntrophus	s__Syntrophus aciditrophicus	3.2e-17	53.9	76	92.68	Tetratricopeptide repeat protein
Bin 104	contig_150303	3039	4	40.33	0.346825	0.39717	2.72359	1.15586	contig_150303_4	1020	d__Bacteria	p__Desulfovibrionaeota	c__Syntrophia	o__Syntrophales	f__Syntrophaceae	g__Syntrophus	s__Syntrophus aciditrophicus	2.7e-86	45.6	333	97.94	tetratricopeptide repeat protein
Bin 104	contig_150481	2609	2	40.71	0	0.231506	4.55768	1.5964	contig_150481_1	1635	d__Bacteria	p__Bacteroidetes	c__Bacteroidia	o__Bacteroidiales	f__GCF_1443605aceae	g__GCF_1443605	s__	4.2e-105	37.8	516	93.58	Dolichyl-phosphate-mannose-protein mannosyltransferase
Bin 104	contig_150481	2609	2	40.71	0	0.231506	4.55768	1.5964	contig_150481_2	438	d__Bacteria	p__Bacteroidetes	c__Bacteroidia	o__Bacteroidiales	f__Prolixibacteraceae	g__Draconibacterium	s__Draconibacterium sediminis	8.8e-50	70.8	144	98.63	Regulatory protein LuxO
Bin 104	contig_150591	3942	3	41.98	0	0.0766109	5.47844	1.85168	contig_150591_1	1065	d__Bacteria	p__Bacteroidetes	c__Bacteroidia	o__Bacteroidiales	f__Marinilabiliaceae	g__Anaerophaga	s__Anaerophaga thermohalophila	8.2e-134	67.7	341	96.06	L-rhamnose-proton symporter
Bin 104	contig_150591	3942	3	41.98	0	0.0766109	5.47844	1.85168	contig_150591_2	2280	d__Bacteria	p__Bacteroidetes	c__Bacteroidia	o__Saprospirales	f__Saprospiraceae	g__Phaeodactylibacter	s__Phaeodactylibacter xiamenensis	5.6e-265	57.6	750	98.55	Bacterial alpha-L-rhamnosidase
Bin 104	contig_150591	3942	3	41.98	0	0.0766109	5.47844	1.85168	contig_150591_3	345	d__Bacteria	p__Bacteroidetes	c__Bacteroidia	o__Saprospirales	f__Saprospiraceae	g__Haliscomenobacter_A	s__Haliscomenobacter_A hydrossis	2.1e-22	47.8	113	98.26	Bacterial alpha-L-rhamnosidase
Bin 104	contig_150996	3102	1	41.1	0	0.193424	5.18214	1.79185	contig_150996_1	735	d__Bacteria	p__Bacteroidetes	c__Bacteroidia	o__Bacteroidiales	f__Prolixibacteraceae	g__Draconibacterium	s__Draconibacterium sediminis	9.9e-54	49.1	228	92.65	Aminopeptidase S
Bin 104	contig_151573	3748	3	41.24	0	0.396745	6.56003	2.31893	contig_151573_1	666	d__Bacteria	p__Bacteroidetes	c__Bacteroidia	o__Bacteroidiales	f__Marinilabiliaceae	g__Anaerophaga	s__Anaerophaga thermohalophila	2.2e-36	36.8	220	92.79	hypothetical protein
Bin 104	contig_151573	3748	3	41.24	0	0.396745	6.56003	2.31893	contig_151573_2	885	d__Bacteria	p__Bacteroidetes	c__Bacteroidia	o__Bacteroidiales	f__Marinilabiliaceae	g__Saccharicrinis	s__Saccharicrinis fermentans	4.5e-93	59.2	294	99.32	putative chromosome-partitioning protein ParB
Bin 104	contig_151573	3748	3	41.24	0	0.396745	6.56003	2.31893	contig_151573_3	162	d__Bacteria	p__Bacteroidetes	c__Bacteroidia	o__Bacteroidiales	f__ZOR0009aceae	g__ZOR0009	s__	6.4e-14	71.7	53	98.15	Sporulation initiation inhibitor protein Soj
Bin 104	contig_151645	6156	8	40.73	0	4.44217	4.8257	3.08929	contig_151645_1	531	d__Bacteria	p__Cyanobacteria	c__Oxyphotobacteria	o__Nostocales	f__Nostocaceae	g__Tolypothrix	s__	6.9e-57	59.1	176	99.44	translocation protein TolB
Bin 104	contig_151645	6156	8	40.73	0	4.44217	4.8257	3.08929	contig_151645_2	408	d__Bacteria	p__Cyanobacteria	c__Oxyphotobacteria	o__Chroococcales	f__Microcystaceae	g__Microcystis	s__Microcystis aeruginosa	1.4e-25	60	100	73.53	WD domain, G-beta repeat
Bin 104	contig_151645	6156	8	40.73	0	4.44217	4.8257	3.08929	contig_151645_3	435	d__Bacteria	p__Bacteroidetes	c__Bacteroidia	o__Cytophagales	f__Cyclobacteriaceae	g__Echinicola	s__Echinicola pacifica	3.6e-11	34	141	93.1	hypothetical protein
Bin 104	contig_151645	6156	8	40.73	0	4.44217	4.8257	3.08929	contig_151645_4													hypothetical protein
Bin 104	contig_151645	6156	8	40.73	0	4.44217	4.8257	3.08929	contig_151645_5													hypothetical protein
Bin 104	contig_151645	6156	8	40.73	0	4.44217	4.8257	3.08929	contig_151645_6													hypothetical protein
Bin 104	contig_151645	6156	8	40.73	0	4.44217	4.8257	3.08929	contig_151645_7	1179	d__Bacteria	p__Bacteroidetes	c__Bacteroidia	o__Bacteroidiales	f__GCF_1443605aceae	g__GCF_1443605	s__	1.6e-159	70.8	387	98.47	Lon protease 1
Bin 104	contig_151645	6156	8	40.73	0	4.44217	4.8257	3.08929	contig_151645_8	885	d__Bacteria	p__Bacteroidetes	c__Bacteroidia	o__Bacteroidiales	f__Marinifilaceae	g__Marinifilum	s__Marinifilum fragile	2.5e-80	48.8	299	90.85	Lon protease 2
Bin 104	contig_151872	3843	3	41.89	0	0.702316	5.71377	2.13869	contig_151872_1	672	d__Bacteria	p__Bacteroidetes	c__Bacteroidia	o__Bacteroidiales	f__pLW-52	g__BA008	s__	4.3e-48	52.5	204	91.07	Phosphate transporter family protein
Bin 104	contig_151872	3843	3	41.89	0	0.702316	5.71377	2.13869	contig_151872_2	969	d__Bacteria	p__Bacteroidetes	c__Bacteroidia	o__Flavobacteriales	f__Flavobacteriaceae	g__Zobellia	s__Zobellia uliginosa	1.9e-100	56.7	314	97.21	Glucokinase
Bin 104	contig_151872	3843	3	41.89	0	0.702316	5.71377	2.13869	contig_151872_3	1713	d__Bacteria	p__Acidobacteria	c__Acidobacteriia	o__Acidobacteriales	f__Acidobacteriaceae	g__URHE0068	s__	2.4e-159	51.5	546	94.22	Mannosylglycerate hydrolase
Bin 104	contig_151986	3312	2	42.87	0	0.342693	5.49879	1.94716	contig_151986_1	1104	d__Bacteria	p__Planctomycetes	c__Planctomycetia	o__Planctomycetales	f__Pirellulaceae	g__Rhodopirellula	s__Rhodopirellula europaea	2.7e-55	34.3	353	91.03	6-phosphogluconolactonase
Bin 104	contig_151986	3312	2	42.87	0	0.342693	5.49879	1.94716	contig_151986_2	1491	d__Bacteria	p__Bacteroidetes	c__Rhodothermia	o__Balneolales	f__HLUCCA01aceae	g__HLUCCA01	s__	2.1e-212	71.7	498	100	Glycerol kinase
Bin 104	contig_152041	3831	4	41.04	0	1.17202	5.9799	2.38397	contig_152041_1	234	d__Bacteria	p__Bacteroidetes	c__Bacteroidia	o__Bacteroidiales	f__Paludibacteraceae	g__Paludibacter	s__Paludibacter propionicigenes	1.3e-28	79.5	78	100	Rod shape-determining protein MreB
Bin 104	contig_152041	3831	4	41.04	0	1.17202	5.9799	2.38397	contig_152041_2	819	d__Bacteria	p__Bacteroidetes	c__Bacteroidia	o__Bacteroidiales	f__ZOR0009aceae	g__ZOR0009	s__	8.1e-57	39.4	269	98.53	Cell shape-determining protein MreC
Bin 104	contig_152041	3831	4	41.04	0	1.17202	5.9799	2.38397	contig_152041_3	504	d__Bacteria	p__Bacteroidetes	c__Bacteroidia	o__Bacteroidiales	f__GCF_1443605aceae	g__GCF_1443605	s__	1.8e-46	54.2	153	91.07	hypothetical protein
Bin 104	contig_152041	3831	4	41.04	0	1.17202	5.9799	2.38397	contig_152041_4	1707	d__Bacteria	p__Bacteroidetes	c__Bacteroidia	o__Bacteroidiales	f__Marinifilaceae	g__Marinifilum	s__Marinifilum fragile	2.4e-183	56.5	563	97.89	Penicillin-binding protein 2
Bin 104	contig_152388	2622	4	39.32	0.295195	0	4.42487	1.57335	contig_152388_1	372	d__Bacteria	p__Bacteroidetes	c__Bacteroidia	o__Bacteroidiales	f__Prolixibacteraceae	g__Prolixibacter	s__Prolixibacter bellariivorans	1.7e-41	63.7	124	100	Rubrerythrin
Bin 104	contig_152388	2622	4	39.32	0.295195	0	4.42487	1.57335	contig_152388_2													hypothetical protein
Bin 104	contig_152388	2622	4	39.32	0.295195	0	4.42487	1.57335	contig_152388_3													hypothetical protein
Bin 104	contig_152388	2622	4	39.32	0.295195	0	4.42487	1.57335	contig_152388_4													hypothetical protein
Bin 104	contig_152418	2598	2	40.65	0	0	5.23249	1.74416	contig_152418_1	2139	d__Bacteria	p__Bacteroidetes	c__Bacteroidia	o__Flavobacteriales	f__Flavobacteriaceae	g__Flavobacterium	s__Flavobacterium daejeonense	1.7e-82	31	700	95.51	hypothetical protein
Bin 104	contig_152418	2598	2	40.65	0	0	5.23249	1.74416	contig_152418_2													hypothetical protein
Bin 104	contig_152527	5470	2	38.46	0	0.131079	5.27697	1.80268	contig_152527_1	846	d__Bacteria	p__Bacteroidetes	c__Bacteroidia	o__Bacteroidiales	f__RC9	g__CF	s__	1.9e-80	55.7	271	96.1	Anaerobic sulfatase-maturating enzyme
Bin 104	contig_152527	5470	2	38.46	0	0.131079	5.27697	1.80268	contig_152527_2	735	d__Bacteria	p__Cyanobacteria	c__Oxyphotobacteria	o__Nostocales	f__Nostocaceae	g__Nostoc	s__Nostoc variabilis	1e-34	40.4	213	86.94	translocation protein TolB
Bin 104	contig_152857	2534	3	38.67	0	0.471192	4.72021	1.73047	contig_152857_1													hypothetical protein
Bin 104	contig_152857	2534	3	38.67	0	0.471192	4.72021	1.73047	contig_152857_2	1194	d__Bacteria	p__Bacteroidetes	c__Bacteroidia	o__Bacteroidiales	f__Marinifilaceae	g__Marinifilum	s__Marinifilum fragile	5.9e-72	36.3	399	99.25	Leukotoxin export protein LtxD
Bin 104	contig_152857	2534	3	38.67	0	0.471192	4.72021	1.73047	contig_152857_3	597	d__Bacteria	p__Bacteroidetes	c__Bacteroidia	o__Bacteroidiales	f__Prolixibacteraceae	g__Sunxiuqinia	s__Sunxiuqinia dokdonensis	1.1e-71	68.8	199	100	Putative multidrug export ATP-binding/permease protein
Bin 104	contig_154068	4006	2	41.89	0.0751373	4.05067	5.1343	3.0867	contig_154068_1	1653	d__Bacteria	p__Bacteroidetes	c__Bacteroidia	o__Bacteroidiales	f__Marinifilaceae	g__Butyricimonas	s__Butyricimonas virosa	5.4e-185	56.2	552	99.09	Peptidyl-dipeptidase dcp
Bin 104	contig_154068	4006	2	41.89	0.0751373	4.05067	5.1343	3.0867	contig_154068_2	1242	d__Bacteria	p__Bacteroidetes	c__Bacteroidia	o__Bacteroidiales	f__Prolixibacteraceae	g__Draconibacterium	s__Draconibacterium sediminis	1.5e-123	52.2	410	99.03	hypothetical protein
Bin 104	contig_154742	2879	3	43.45	0.10455	0	2.82181	0.975454	contig_154742_1													hypothetical protein
Bin 104	contig_154742	2879	3	43.45	0.10455	0	2.82181	0.975454	contig_154742_2	1410	d__Bacteria	p__Bacteroidetes	c__Calditrichia	o__Calditrichales	f__Calditrichaceae	g__Caldithrix	s__Caldithrix abyssi	6.8e-136	50.9	466	98.94	Glycosyl hydrolase family 92
Bin 104	contig_154742	2879	3	43.45	0.10455	0	2.82181	0.975454	contig_154742_3	759	d__Bacteria	p__Bacteroidetes	c__Ignavibacteria	o__Ignavibacteriales	f__Ignavibacteriaceae	g__Melioribacter	s__Melioribacter roseus	2.2e-72	53.8	247	96.84	hypothetical protein
Bin 104	contig_155031	6309	7	40.93	0.0435885	4.05722	5.50246	3.20109	contig_155031_1	1245	d__Bacteria	p__Bacteroidetes	c__Bacteroidia	o__Bacteroidiales	f__Marinifilaceae	g__Marinifilum	s__Marinifilum fragile	2.7e-168	70.5	410	98.8	3-oxoacyl-[acyl-carrier-protein] synthase 2
Bin 104	contig_155031	6309	7	40.93	0.0435885	4.05722	5.50246	3.20109	contig_155031_2	744	d__Bacteria	p__Bacteroidetes	c__Bacteroidia	o__Bacteroidiales	f__Prolixibacteraceae	g__Draconibacterium	s__Draconibacterium orientale	1.6e-51	45.2	228	91.94	Ribonuclease 3
Bin 104	contig_155031	6309	7	40.93	0.0435885	4.05722	5.50246	3.20109	contig_155031_3													hypothetical protein
Bin 104	contig_155031	6309	7	40.93	0.0435885	4.05722	5.50246	3.20109	contig_155031_4	1368	d__Bacteria	p__Bacteroidetes	c__Bacteroidia	o__Bacteroidiales	f__Marinilabiliaceae	g__Thermophagus	s__Thermophagus xiamenensis	3.7e-86	45.1	384	83.99	Sensor histidine kinase ResE
Bin 104	contig_155031	6309	7	40.93	0.0435885	4.05722	5.50246	3.20109	contig_155031_5	681	d__Bacteria	p__Bacteroidetes	c__Bacteroidia	o__Bacteroidiales	f__Barnesiellaceae	g__Barnesiella	s__Barnesiella intestinihominis	1.6e-74	62.3	223	98.24	Transcriptional regulatory protein YycF
Bin 104	contig_155031	6309	7	40.93	0.0435885	4.05722	5.50246	3.20109	contig_155031_6	747	d__Bacteria	p__Bacteroidetes	c__Bacteroidia	o__Bacteroidiales	f__pLW-52	g__BA008	s__	4.1e-116	85.1	249	100	Elongation factor 4
Bin 104	contig_155031	6309	7	40.93	0.0435885	4.05722	5.50246	3.20109	contig_155031_7	309	d__Bacteria	p__Bacteroidetes	c__Bacteroidia	o__Bacteroidiales	f__GCF_1443605aceae	g__GCF_1443605	s__	1.3e-39	85.3	95	92.23	Elongation factor 4
Bin 104	contig_155748	3775	2	42.33	0	0.119735	4.97828	1.69934	contig_155748_1	1014	d__Bacteria	p__Bacteroidetes	c__Bacteroidia	o__Cytophagales	f__Spirosomaceae	g__Dyadobacter	s__Dyadobacter beijingensis	7.7e-73	46.3	328	96.75	hypothetical protein
Bin 104	contig_155748	3775	2	42.33	0	0.119735	4.97828	1.69934	contig_155748_2	2148	d__Bacteria	p__Bacteroidetes	c__Bacteroidia	o__Sphingobacteriales	f__Sphingobacteriaceae	g__Pseudopedobacter	s__Pseudopedobacter saltans	6.8e-228	54	695	96.23	Beta-galactosidase BoGH2A
Bin 104	contig_156571	3038	4	37.8	0	0.09842	4.33081	1.47641	contig_156571_1													hypothetical protein
Bin 104	contig_156571	3038	4	37.8	0	0.09842	4.33081	1.47641	contig_156571_2	1233	d__Bacteria	p__Bacteroidetes	c__Bacteroidia	o__Bacteroidiales	f__Prolixibacteraceae	g__Draconibacterium	s__Draconibacterium sediminis	5.7e-78	38.5	410	99.76	Prolyl oligopeptidase family protein
Bin 104	contig_156571	3038	4	37.8	0	0.09842	4.33081	1.47641	contig_156571_3	561	d__Bacteria	p__Bacteroidetes	c__Bacteroidia	o__Bacteroidiales	f__Bacteroidaceae	g__Bacteroides	s__Bacteroides uniformis	3e-58	64.4	163	87.17	23S rRNA (uracil-C(5))-methyltransferase RlmCD
Bin 104	contig_156571	3038	4	37.8	0	0.09842	4.33081	1.47641	contig_156571_4	666	d__Bacteria	p__Bacteroidetes	c__Bacteroidia	o__Bacteroidiales	f__Prolixibacteraceae	g__Sunxiuqinia	s__Sunxiuqinia dokdonensis	3.5e-82	70.5	210	94.59	23S rRNA (uracil-C(5))-methyltransferase RlmCD
Bin 104	contig_156754	2865	3	39.24	0	0.230017	5.70401	1.97801	contig_156754_1	699	d__Bacteria	p__Bacteroidetes	c__Bacteroidia	o__Cytophagales	f__Spirosomaceae	g__Fibrisoma	s__Fibrisoma limi	8.6e-23	30.5	236	99.14	hypothetical protein
Bin 104	contig_156754	2865	3	39.24	0	0.230017	5.70401	1.97801	contig_156754_2	825	d__Bacteria	p__Bacteroidetes	c__Bacteroidia	o__Bacteroidiales	f__Marinifilaceae	g__Marinifilum	s__Marinifilum fragile	2.5e-106	68.8	269	97.82	2-dehydro-3-deoxyphosphooctonate aldolase
Bin 104	contig_156754	2865	3	39.24	0	0.230017	5.70401	1.97801	contig_156754_3	441	d__Bacteria	p__Bacteroidetes	c__Bacteroidia	o__Sphingobacteriales	f__Sphingobacteriaceae	g__Pedobacter_A	s__Pedobacter_A oryzae	1.8e-50	56.6	175	100	Replication-associated recombination protein A
Bin 104	contig_157940	2724	1	41.69	0.0550661	1.85242	2.39464	1.43404	contig_157940_1	990	d__Bacteria	p__Bacteroidetes	c__Bacteroidia	o__Cytophagales	f__Cyclobacteriaceae	g__Cyclobacterium	s__Cyclobacterium lonarensis	8.5e-125	63.9	330	100	D-tagatose 3-epimerase
Bin 104	contig_158104	4938	7	40.03	0	0.594573	4.86715	1.82058	contig_158104_1	786	d__Bacteria	p__Bacteroidetes	c__Bacteroidia	o__Cytophagales	f__Cytophagaceae	g__Cytophaga	s__Cytophaga aurantiaca	1.2e-70	52	252	96.18	Aminopeptidase YwaD
Bin 104	contig_158104	4938	7	40.03	0	0.594573	4.86715	1.82058	contig_158104_2	513	d__Bacteria	p__Bacteroidetes	c__Bacteroidia	o__Bacteroidiales	f__Prolixibacteraceae	g__Prolixibacter	s__Prolixibacter bellariivorans	1.8e-22	30.4	161	94.15	HEAT repeats
Bin 104	contig_158104	4938	7	40.03	0	0.594573	4.86715	1.82058	contig_158104_3	882	d__Bacteria	p__Bacteroidetes	c__Bacteroidia	o__Bacteroidiales	f__Marinifilaceae	g__Marinifilum	s__Marinifilum fragile	2e-61	41.5	287	97.28	tRNA(Ile)-lysidine synthase
Bin 104	contig_158104	4938	7	40.03	0	0.594573	4.86715	1.82058	contig_158104_4	396	d__Bacteria	p__Bacteroidetes	c__Bacteroidia	o__Cytophagales	f__Cyclobacteriaceae	g__Nafulsella	s__Nafulsella turpanensis	6.3e-31	50.8	132	100	tRNA(Ile)-lysidine synthase
Bin 104	contig_158104	4938	7	40.03	0	0.594573	4.86715	1.82058	contig_158104_5	726	d__Bacteria	p__Bacteroidetes	c__Bacteroidia	o__Bacteroidiales	f__Marinilabiliaceae	g__Thermophagus	s__Thermophagus xiamenensis	5e-90	73.9	207	85.54	putative peroxiredoxin
Bin 104	contig_158104	4938	7	40.03	0	0.594573	4.86715	1.82058	contig_158104_6	369	d__Bacteria	p__Bacteroidetes	c__Bacteroidia	o__Bacteroidiales	f__Bacteroidaceae	g__Bacteroides	s__Bacteroides fragilis	6.3e-25	49.2	118	95.93	Undecaprenol kinase
Bin 104	contig_158104	4938	7	40.03	0	0.594573	4.86715	1.82058	contig_158104_7	873	d__Bacteria	p__Bacteroidetes	c__Bacteroidia	o__Cytophagales	f__Cyclobacteriaceae	g__Cyclobacterium	s__Cyclobacterium amurskyense	3.7e-84	51.2	283	96.56	Inner membrane protein CreD
Bin 104	contig_15819	2788	3	41.27	0	4.67647	5.30344	3.32664	contig_15819_1	654	d__Bacteria	p__Bacteroidetes	c__Bacteroidia	o__Cytophagales	f__Flexibacteraceae	g__Flexibacter	s__Flexibacter elegans	1.6e-15	34.9	152	67.43	hypothetical protein
Bin 104	contig_15819	2788	3	41.27	0	4.67647	5.30344	3.32664	contig_15819_2	432	d__Bacteria	p__Bacteroidetes	c__Bacteroidia	o__Bacteroidiales	f__Marinilabiliaceae	g__Saccharicrinis	s__Saccharicrinis fermentans	2e-46	60.7	140	97.22	putative bacterial non-heme ferritin
Bin 104	contig_15819	2788	3	41.27	0	4.67647	5.30344	3.32664	contig_15819_3	1344	d__Bacteria	p__Bacteroidetes	c__Bacteroidia	o__Bacteroidiales	f__Paludibacteraceae	g__Paludibacter	s__Paludibacter propionicigenes	3.4e-92	42.8	467	99.78	DNA polymerase III subunit tau
Bin 104	contig_158263	2594	2	40.01	0.0582113	5.06708	4.33809	3.15446	contig_158263_1													hypothetical protein
Bin 104	contig_158263	2594	2	40.01	0.0582113	5.06708	4.33809	3.15446	contig_158263_2	576	d__Bacteria	p__Bacteroidetes	c__Bacteroidia	o__Sphingobacteriales	f__Sphingobacteriaceae	g__Solitalea	s__Solitalea canadensis	4.6e-30	41.7	175	91.15	AsmA family protein
Bin 104	contig_159138	3858	4	41.01	0	0.0782789	4.89502	1.65777	contig_159138_1	789	d__Bacteria	p__Bacteroidetes	c__Bacteroidia	o__Bacteroidiales	f__Prolixibacteraceae	g__Prolixibacter	s__Prolixibacter bellariivorans	2.3e-80	56.7	254	96.58	tRNA dimethylallyltransferase
Bin 104	contig_159138	3858	4	41.01	0	0.0782789	4.89502	1.65777	contig_159138_2													hypothetical protein
Bin 104	contig_159138	3858	4	41.01	0	0.0782789	4.89502	1.65777	contig_159138_3	1416	d__Bacteria	p__Bacteroidetes	c__Bacteroidia	o__Bacteroidiales	f__Marinilabiliaceae	g__Geofilum	s__Geofilum rubicundum	1.4e-165	59.5	467	98.73	23S rRNA (uracil-C(5))-methyltransferase RlmCD
Bin 104	contig_159138	3858	4	41.01	0	0.0782789	4.89502	1.65777	contig_159138_4	837	d__Bacteria	p__Bacteroidetes	c__Bacteroidia	o__Bacteroidiales	f__Marinifilaceae	g__Marinifilum	s__Marinifilum fragile	5.3e-27	33.5	221	79.21	MORN repeat variant
Bin 104	contig_159960	5004	5	39.98	0	0.236811	4.79756	1.67812	contig_159960_1	690	d__Bacteria	p__Bacteroidetes	c__Bacteroidia	o__Cytophagales	f__Cyclobacteriaceae	g__Cesiribacter	s__	9.3e-54	44.5	238	99.57	hypothetical protein
Bin 104	contig_159960	5004	5	39.98	0	0.236811	4.79756	1.67812	contig_159960_2	1065	d__Bacteria	p__Bacteroidetes	c__Bacteroidia	o__Bacteroidiales	f__Prolixibacteraceae	g__Prolixibacter	s__Prolixibacter bellariivorans	1.3e-75	43.9	319	89.58	Porin B
Bin 104	contig_159960	5004	5	39.98	0	0.236811	4.79756	1.67812	contig_159960_3													hypothetical protein
Bin 104	contig_159960	5004	5	39.98	0	0.236811	4.79756	1.67812	contig_159960_4													F subunit of K+-transporting ATPase (Potass_KdpF)
Bin 104	contig_159960	5004	5	39.98	0	0.236811	4.79756	1.67812	contig_159960_5	1680	d__Bacteria	p__Bacteroidetes	c__Bacteroidia	o__Bacteroidiales	f__Paludibacteraceae	g__Paludibacter	s__Paludibacter propionicigenes	3.2e-233	71.3	557	99.29	Potassium-transporting ATPase potassium-binding subunit
Bin 104	contig_16021	7461	5	41.64	0	5.46468	5.67109	3.71192	contig_16021_1													hypothetical protein
Bin 104	contig_16021	7461	5	41.64	0	5.46468	5.67109	3.71192	contig_16021_2	990	d__Bacteria	p__Bacteroidetes	c__Bacteroidia	o__Bacteroidiales	f__Prolixibacteraceae	g__Prolixibacter	s__Prolixibacter bellariivorans	1.6e-115	57.4	329	99.7	Pyruvate formate-lyase 1-activating enzyme
Bin 104	contig_16021	7461	5	41.64	0	5.46468	5.67109	3.71192	contig_16021_3													Polyamine aminopropyltransferase 2
Bin 104	contig_16021	7461	5	41.64	0	5.46468	5.67109	3.71192	contig_16021_4	1461	d__Bacteria	p__Bacteroidetes	c__Bacteroidia	o__Bacteroidiales	f__Marinilabiliaceae	g__Thermophagus	s__Thermophagus xiamenensis	9.6e-117	45.7	475	97.33	hypothetical protein
Bin 104	contig_16021	7461	5	41.64	0	5.46468	5.67109	3.71192	contig_16021_5													hypothetical protein
Bin 104	contig_160765	3259	2	41.73	0	0.276465	4.81589	1.69745	contig_160765_1	1980	d__Bacteria	p__Bacteroidetes	c__Bacteroidia	o__Bacteroidiales	f__Dysgonomonadaceae	g__Dysgonomonas	s__	6.9e-235	60.2	663	98.94	hypothetical protein
Bin 104	contig_160765	3259	2	41.73	0	0.276465	4.81589	1.69745	contig_160765_2	342	d__Bacteria	p__Bacteroidetes	c__Bacteroidia	o__Cytophagales	f__Cyclobacteriaceae	g__Cesiribacter	s__	2.9e-40	77	100	87.72	hypothetical protein
Bin 104	contig_161007	3800	3	41.33	0.0794737	3.67026	5.74711	3.16561	contig_161007_1	2607	d__Bacteria	p__Bacteroidetes	c__Bacteroidia	o__Bacteroidiales	f__GCF_1443605aceae	g__GCF_1443605	s__	2e-133	38.3	721	81.93	Tetratricopeptide repeat protein
Bin 104	contig_161007	3800	3	41.33	0.0794737	3.67026	5.74711	3.16561	contig_161007_2	237	d__Bacteria	p__Bacteroidetes	c__Bacteroidia	o__Bacteroidiales	f__Marinilabiliaceae	g__Thermophagus	s__Thermophagus xiamenensis	8.8e-20	59.2	76	96.2	Fe/S biogenesis protein NfuA
Bin 104	contig_161007	3800	3	41.33	0.0794737	3.67026	5.74711	3.16561	contig_161007_3	663	d__Bacteria	p__Bacteroidetes	c__Bacteroidia	o__Bacteroidiales	f__Prolixibacteraceae	g__Prolixibacter	s__Prolixibacter bellariivorans	1.5e-77	64	222	100	Iron-sulfur cluster carrier protein
Bin 104	contig_161168	2545	1	43.46	0	0.118664	5.92141	2.01336	contig_161168_1	1707	d__Bacteria	p__Bacteroidetes	c__Bacteroidia	o__Bacteroidiales	f__Marinifilaceae	g__Marinifilum	s__Marinifilum fragile	1.8e-255	80.3	569	100	Chaperone protein DnaK
Bin 104	contig_161431	3180	5	39.87	0	0.0949686	4.37453	1.48983	contig_161431_1	900	d__Bacteria	p__Bacteroidetes	c__Bacteroidia	o__Bacteroidiales	f__Marinilabiliaceae	g__Saccharicrinis	s__Saccharicrinis fermentans	8.5e-132	74.9	299	99.67	Sulfate adenylyltransferase subunit 2
Bin 104	contig_161431	3180	5	39.87	0	0.0949686	4.37453	1.48983	contig_161431_2	705	d__Bacteria	p__Bacteroidetes	c__Bacteroidia	o__Bacteroidiales	f__Prolixibacteraceae	g__Draconibacterium	s__Draconibacterium sediminis	1.1e-83	64.4	233	97.45	Thioredoxin-dependent 5'-adenylylsulfate reductase
Bin 104	contig_161431	3180	5	39.87	0	0.0949686	4.37453	1.48983	contig_161431_3	411	d__Bacteria	p__Bacteroidetes	c__Bacteroidia	o__Cytophagales	f__Cyclobacteriaceae	g__Algoriphagus	s__	1.1e-17	60.3	73	53.28	hypothetical protein
Bin 104	contig_161431	3180	5	39.87	0	0.0949686	4.37453	1.48983	contig_161431_4													hypothetical protein
Bin 104	contig_161431	3180	5	39.87	0	0.0949686	4.37453	1.48983	contig_161431_5													hypothetical protein
Bin 104	contig_162287	4344	4	39.76	0	4.73412	4.32804	3.02072	contig_162287_1	1554	d__Bacteria	p__Bacteroidetes	c__Bacteroidia	o__Bacteroidiales	f__Marinilabiliaceae	g__Thermophagus	s__Thermophagus xiamenensis	2e-104	42.2	531	100	Sensor histidine kinase ResE
Bin 104	contig_162287	4344	4	39.76	0	4.73412	4.32804	3.02072	contig_162287_2													hypothetical protein
Bin 104	contig_162287	4344	4	39.76	0	4.73412	4.32804	3.02072	contig_162287_3	675	d__Bacteria	p__Bacteroidetes	c__Bacteroidia	o__Bacteroidiales	f__Rikenellaceae	g__Alistipes	s__Alistipes marseilloanorexicus	2.6e-45	54.5	167	74.22	Ribonuclease 3
Bin 104	contig_162287	4344	4	39.76	0	4.73412	4.32804	3.02072	contig_162287_4	837	d__Bacteria	p__Bacteroidetes	c__Bacteroidia	o__Sphingobacteriales	f__Sphingobacteriaceae	g__Solitalea	s__Solitalea canadensis	6.1e-116	76.6	278	99.64	3-oxoacyl-[acyl-carrier-protein] synthase 2
Bin 104	contig_162858	2706	2	38.95	0.0554324	0.0554324	5.60015	1.90367	contig_162858_1	507	d__Bacteria	p__Bacteroidetes	c__Bacteroidia	o__Flavobacteriales	f__Flavobacteriaceae	g__Flavobacterium	s__Flavobacterium daejeonense	2.3e-49	53.6	166	93.49	hypothetical protein
Bin 104	contig_162858	2706	2	38.95	0.0554324	0.0554324	5.60015	1.90367	contig_162858_2	672	d__Bacteria	p__Bacteroidetes	c__Bacteroidia	o__Cytophagales	f__Flammeovirgaceae	g__Flexithrix	s__Flexithrix dorotheae	1.4e-35	35.4	212	92.86	hypothetical protein
Bin 104	contig_163941	3573	1	40.69	0	0.163448	6.30115	2.15487	contig_163941_1	1440	d__Bacteria	p__Bacteroidetes	c__Bacteroidia	o__Bacteroidiales	f__ZOR0009aceae	g__ZOR0009	s__	3.5e-188	68.3	480	100	Formate--tetrahydrofolate ligase
Bin 104	contig_163982	2971	2	41.27	1.51363	0.0508246	5.49209	2.35218	contig_163982_1	819	d__Bacteria	p__Bacteroidetes	c__Bacteroidia	o__Cytophagales	f__Flammeovirgaceae	g__Flexithrix	s__Flexithrix dorotheae	9.3e-69	49.1	267	97.8	Xylose isomerase-like TIM barrel
Bin 104	contig_163982	2971	2	41.27	1.51363	0.0508246	5.49209	2.35218	contig_163982_2	1104	d__Bacteria	p__Bacteroidetes	c__Bacteroidia	o__Bacteroidiales	f__Prolixibacteraceae	g__Sunxiuqinia	s__Sunxiuqinia dokdonensis	1.5e-143	62.9	367	99.73	hypothetical protein
Bin 104	contig_164114	3970	3	41.96	0	3.90151	4.86675	2.92275	contig_164114_1	330	d__Bacteria	p__Bacteroidetes	c__Bacteroidia	o__Cytophagales	f__Cytophagaceae	g__Cytophaga	s__Cytophaga hutchinsonii	7.6e-38	67.6	108	98.18	Aspartate-semialdehyde dehydrogenase
Bin 104	contig_164114	3970	3	41.96	0	3.90151	4.86675	2.92275	contig_164114_2	510	d__Bacteria	p__Bacteroidetes	c__Bacteroidia	o__Flavobacteriales	f__Flavobacteriaceae	g__GCA_170815	s__	5.8e-61	70.6	163	95.88	Aspartate-semialdehyde dehydrogenase 2
Bin 104	contig_164114	3970	3	41.96	0	3.90151	4.86675	2.92275	contig_164114_3	2283	d__Bacteria	p__Bacteroidetes	c__Bacteroidia	o__Flavobacteriales	f__Cryomorphaceae	g__Owenweeksia	s__Owenweeksia hongkongensis	9.5e-79	33.9	552	66.89	Lamin Tail Domain protein
Bin 104	contig_164266	2706	3	39.45	0	0.833333	5.63452	2.15595	contig_164266_1	1356	d__Bacteria	p__Bacteroidetes	c__Bacteroidia	o__Bacteroidiales	f__pLW-52	g__BA008	s__	1e-197	72.8	452	100	NADP-reducing hydrogenase subunit HndC
Bin 104	contig_164266	2706	3	39.45	0	0.833333	5.63452	2.15595	contig_164266_2	462	d__Bacteria	p__Bacteroidetes	c__Bacteroidia	o__Flavobacteriales	f__Flavobacteriaceae	g__Aquimarina	s__Aquimarina latercula	1.2e-25	43.5	138	89.61	hypothetical protein
Bin 104	contig_164266	2706	3	39.45	0	0.833333	5.63452	2.15595	contig_164266_3	501	d__Bacteria	p__Bacteroidetes	c__Bacteroidia	o__Bacteroidiales	f__Marinilabiliaceae	g__Marinilabilia	s__Marinilabilia salmonicolor	7.2e-48	53.4	189	97.6	Iron-sulfur flavoprotein
Bin 104	contig_164418	6756	6	41.09	0.0223505	5.66489	5.31024	3.66583	contig_164418_1													hypothetical protein
Bin 104	contig_164418	6756	6	41.09	0.0223505	5.66489	5.31024	3.66583	contig_164418_2													hypothetical protein
Bin 104	contig_164418	6756	6	41.09	0.0223505	5.66489	5.31024	3.66583	contig_164418_3													hypothetical protein
Bin 104	contig_164418	6756	6	41.09	0.0223505	5.66489	5.31024	3.66583	contig_164418_4	219	d__Bacteria	p__Bacteroidetes	c__Bacteroidia	o__Bacteroidiales	f__Marinifilaceae	g__Marinifilum	s__Marinifilum fragile	1.1e-16	61.4	70	94.52	membrane protein insertase
Bin 104	contig_164418	6756	6	41.09	0.0223505	5.66489	5.31024	3.66583	contig_164418_5	1761	d__Bacteria	p__Bacteroidetes	c__Bacteroidia	o__Bacteroidiales	f__Prolixibacteraceae	g__Sunxiuqinia	s__Sunxiuqinia dokdonensis	9.7e-132	43.1	605	98.81	Membrane protein insertase YidC
Bin 104	contig_164418	6756	6	41.09	0.0223505	5.66489	5.31024	3.66583	contig_164418_6	1599	d__Bacteria	p__Bacteroidetes	c__Bacteroidia	o__Bacteroidiales	f__Marinilabiliaceae	g__Anaerophaga	s__Anaerophaga thermohalophila	1.8e-233	73.5	533	100	CTP synthase
Bin 104	contig_164862	3312	3	39.61	0.627717	0.448973	3.06733	1.38134	contig_164862_1	1344	d__Bacteria	p__Bacteroidetes	c__Bacteroidia	o__Cytophagales	f__Cyclobacteriaceae	g__Belliella	s__Belliella baltica	1.5e-95	45	422	93.3	hypothetical protein
Bin 104	contig_164862	3312	3	39.61	0.627717	0.448973	3.06733	1.38134	contig_164862_2	1266	d__Bacteria	p__Verrucomicrobia	c__Opitutae	o__Opitutales	f__Puniceicoccaceae	g__BACL24-MAG-120322-bin51	s__	1.5e-126	51	445	99.76	hypothetical protein
Bin 104	contig_164862	3312	3	39.61	0.627717	0.448973	3.06733	1.38134	contig_164862_3	441	d__Bacteria	p__Actinobacteria	c__Actinobacteria	o__Micrococcales	f__Microbacteriaceae	g__Mycetocola	s__Mycetocola saprophilus	3.3e-28	41.5	147	100	hypothetical protein
Bin 104	contig_165952	2944	2	41.84	0	0.153193	4.5462	1.56646	contig_165952_1	1218	d__Bacteria	p__Bacteroidetes	c__Bacteroidia	o__Bacteroidiales	f__Marinifilaceae	g__Marinifilum	s__Marinifilum fragile	8e-125	53	402	99.01	outer membrane biogenesis protein BamB
Bin 104	contig_165952	2944	2	41.84	0	0.153193	4.5462	1.56646	contig_165952_2	1155	d__Bacteria	p__Bacteroidetes	c__Bacteroidia	o__Cytophagales	f__Cytophagaceae	g__Rufibacter	s__Rufibacter tibetensis	3e-158	71.6	370	95.84	Aminopeptidase N
Bin 104	contig_166324	2550	4	40.43	0	7.73843	5.5	4.41281	contig_166324_1	339	d__Bacteria	p__Bacteroidetes	c__Bacteroidia	o__Bacteroidiales	f__Prolixibacteraceae	g__Sunxiuqinia	s__Sunxiuqinia dokdonensis	5.3e-26	58	112	99.12	ECF RNA polymerase sigma factor SigE
Bin 104	contig_166324	2550	4	40.43	0	7.73843	5.5	4.41281	contig_166324_2	561	d__Bacteria	p__Bacteroidetes	c__Bacteroidia	o__Bacteroidiales	f__GCF_1443605aceae	g__GCF_1443605	s__	2.4e-28	39.7	189	100	hypothetical protein
Bin 104	contig_166324	2550	4	40.43	0	7.73843	5.5	4.41281	contig_166324_3	1101	d__Bacteria	p__Bacteroidetes	c__Bacteroidia	o__Bacteroidiales	f__Prolixibacteraceae	g__Draconibacterium	s__Draconibacterium orientale	3.3e-53	35.2	349	94.82	Putative adhesin
Bin 104	contig_166324	2550	4	40.43	0	7.73843	5.5	4.41281	contig_166324_4	303	d__Bacteria	p__Bacteroidetes	c__Bacteroidia	o__Bacteroidiales	f__Marinifilaceae	g__Odoribacter	s__	3.7e-23	60	85	84.16	Endonuclease MutS2
Bin 104	contig_166728	2912	2	43.54	0	0.193338	5.72081	1.97138	contig_166728_1													hypothetical protein
Bin 104	contig_166728	2912	2	43.54	0	0.193338	5.72081	1.97138	contig_166728_2	321	d__Bacteria	p__Firmicutes	c__Clostridia	o__Oscillospirales	f__Oscillospiraceae	g__Oscillibacter	s__	1.7e-10	51.5	68	63.55	Bifunctional (p)ppGpp synthase/hydrolase RelA
Bin 104	contig_169350	8482	6	42.01	0.0532893	4.66706	5.0764	3.26558	contig_169350_1	1941	d__Bacteria	p__Bacteroidetes	c__Bacteroidia	o__Bacteroidiales	f__pLW-52	g__BA008	s__	2.6e-231	61.3	643	99.38	phosphoenolpyruvate synthase
Bin 104	contig_169350	8482	6	42.01	0.0532893	4.66706	5.0764	3.26558	contig_169350_2	813	d__Bacteria	p__Bacteroidetes	c__Bacteroidia	o__Bacteroidiales	f__pLW-52	g__BA008	s__	5.2e-96	60	270	99.63	hypothetical protein
Bin 104	contig_169350	8482	6	42.01	0.0532893	4.66706	5.0764	3.26558	contig_169350_3	879	d__Bacteria	p__Bacteroidetes	c__Bacteroidia	o__Bacteroidiales	f__Marinilabiliaceae	g__Thermophagus	s__Thermophagus xiamenensis	7.3e-120	74.7	288	98.29	Malonyl CoA-acyl carrier protein transacylase
Bin 104	contig_169350	8482	6	42.01	0.0532893	4.66706	5.0764	3.26558	contig_169350_4	645	d__Bacteria	p__Bacteroidetes	c__Bacteroidia	o__Bacteroidiales	f__Marinilabiliaceae	g__Geofilum	s__Geofilum rubicundum	6e-79	72.7	198	92.09	GTP cyclohydrolase 1
Bin 104	contig_169350	8482	6	42.01	0.0532893	4.66706	5.0764	3.26558	contig_169350_5	408	d__Bacteria	p__Bacteroidetes	c__Bacteroidia	o__Flavobacteriales	f__koll-22	g__BRH-c54	s__	5e-47	62.5	136	100	Dihydroneopterin monophosphate aldolase
Bin 104	contig_169350	8482	6	42.01	0.0532893	4.66706	5.0764	3.26558	contig_169350_6	678	d__Bacteria	p__Planctomycetes	c__Brocadiae	o__Brocadiales	f__Brocadiaceae	g__Jettenia	s__Jettenia caeni	3.3e-35	43.1	218	94.25	Futalosine hydrolase
Bin 104	contig_169995	2545	3	42	0	0.473477	6.12574	2.19974	contig_169995_1	654	d__Bacteria	p__Bacteroidetes	c__Bacteroidia	o__Bacteroidiales	f__Prolixibacteraceae	g__Sunxiuqinia	s__Sunxiuqinia dokdonensis	1.1e-59	55.2	192	88.07	Electron transport complex subunit RsxB
Bin 104	contig_169995	2545	3	42	0	0.473477	6.12574	2.19974	contig_169995_2													hypothetical protein
Bin 104	contig_169995	2545	3	42	0	0.473477	6.12574	2.19974	contig_169995_3	903	d__Bacteria	p__Bacteroidetes	c__Bacteroidia	o__Bacteroidiales	f__Marinifilaceae	g__Marinifilum	s__Marinifilum fragile	8.9e-73	42.1	297	98.67	PQQ-like domain protein
Bin 104	contig_171332	5393	3	38.61	0	0.167625	5.02856	1.73206	contig_171332_1	246	d__Bacteria	p__Bacteroidetes	c__Bacteroidia	o__Bacteroidiales	f__Prolixibacteraceae	g__Prolixibacter	s__Prolixibacter bellariivorans	5.3e-12	48.6	70	85.37	hypothetical protein
Bin 104	contig_171332	5393	3	38.61	0	0.167625	5.02856	1.73206	contig_171332_2													TamB, inner membrane protein subunit of TAM complex
Bin 104	contig_171332	5393	3	38.61	0	0.167625	5.02856	1.73206	contig_171332_3													hypothetical protein
Bin 104	contig_171812	2989	3	39.08	0	0.151556	5.53764	1.8964	contig_171812_1	1098	d__Bacteria	p__Bacteroidetes	c__Bacteroidia	o__Bacteroidiales	f__Marinilabiliaceae	g__Geofilum	s__Geofilum rubicundum	1.1e-67	40	355	95.9	ABC-2 type transporter
Bin 104	contig_171812	2989	3	39.08	0	0.151556	5.53764	1.8964	contig_171812_2	912	d__Bacteria	p__Bacteroidetes	c__Bacteroidia	o__Bacteroidiales	f__Marinilabiliaceae	g__Marinilabilia	s__Marinilabilia salmonicolor	6.9e-57	41.8	304	96.71	hypothetical protein
Bin 104	contig_171812	2989	3	39.08	0	0.151556	5.53764	1.8964	contig_171812_3	432	d__Bacteria	p__Bacteroidetes	c__Bacteroidia	o__Bacteroidiales	f__GCF_1443605aceae	g__GCF_1443605	s__	1.7e-13	31.2	144	100	hypothetical protein
Bin 104	contig_171952	2716	3	42.56	0	0.330633	5.23417	1.85493	contig_171952_1	1353	d__Bacteria	p__Bacteroidetes	c__Bacteroidia	o__Cytophagales	f__Cytophagaceae	g__Pontibacter	s__Pontibacter actiniarum	1.8e-29	35.5	228	50.55	hypothetical protein
Bin 104	contig_171952	2716	3	42.56	0	0.330633	5.23417	1.85493	contig_171952_2	738	d__Bacteria	p__Bacteroidetes	c__Bacteroidia	o__Bacteroidiales	f__Marinilabiliaceae	g__Saccharicrinis	s__Saccharicrinis fermentans	1.8e-71	54.3	245	99.59	Putative TrmH family tRNA/rRNA methyltransferase
Bin 104	contig_171952	2716	3	42.56	0	0.330633	5.23417	1.85493	contig_171952_3	192	d__Bacteria	p__Bacteroidetes	c__Bacteroidia	o__Bacteroidiales	f__Prolixibacteraceae	g__Draconibacterium	s__Draconibacterium orientale	6.4e-13	59.4	64	100	hypothetical protein
Bin 104	contig_172195	4414	4	41.08	0	0.145673	5.89828	2.01465	contig_172195_1	246	d__Bacteria	p__Bacteroidetes	c__Bacteroidia	o__Bacteroidiales	f__Barnesiellaceae	g__Barnesiella	s__Barnesiella intestinihominis	1.4e-15	68.3	60	71.95	Carboxynorspermidine/carboxyspermidine decarboxylase
Bin 104	contig_172195	4414	4	41.08	0	0.145673	5.89828	2.01465	contig_172195_2	702	d__Bacteria	p__Fusobacteria	c__Fusobacteriia	o__Fusobacteriales	f__Fusobacteriaceae	g__Psychrilyobacter	s__Psychrilyobacter atlanticus	1.1e-41	41.1	231	98.29	Sepiapterin reductase
Bin 104	contig_172195	4414	4	41.08	0	0.145673	5.89828	2.01465	contig_172195_3													hypothetical protein
Bin 104	contig_172195	4414	4	41.08	0	0.145673	5.89828	2.01465	contig_172195_4	2325	d__Bacteria	p__Bacteroidetes	c__Bacteroidia	o__Bacteroidiales	f__GCF_1443605aceae	g__GCF_1443605	s__	1.9e-71	43.9	415	51.87	Adhesin Ata autotransporter
Bin 104	contig_17324	4216	5	42.57	0	0	5.57211	1.85737	contig_17324_1	441	d__Bacteria	p__Bacteroidetes	c__Bacteroidia	o__Cytophagales	f__Flammeovirgaceae	g__Flammeovirga	s__	1.2e-14	45.3	95	64.63	hypothetical protein
Bin 104	contig_17324	4216	5	42.57	0	0	5.57211	1.85737	contig_17324_2	1062	d__Bacteria	p__Bacteroidetes	c__Bacteroidia	o__Bacteroidiales	f__Marinilabiliaceae	g__Marinilabilia	s__Marinilabilia salmonicolor	3.8e-115	57.4	333	93.79	Glycosyl hydrolase family 76
Bin 104	contig_17324	4216	5	42.57	0	0	5.57211	1.85737	contig_17324_3	1122	d__Bacteria	p__Bacteroidetes	c__Bacteroidia	o__Bacteroidiales	f__Prolixibacteraceae	g__Sunxiuqinia	s__Sunxiuqinia dokdonensis	1.4e-104	49.5	368	98.4	phosphodiesterase YaeI
Bin 104	contig_17324	4216	5	42.57	0	0	5.57211	1.85737	contig_17324_4	261	d__Bacteria	p__Bacteroidetes	c__Bacteroidia	o__Flavobacteriales	f__Flavobacteriaceae	g__Capnocytophaga	s__	2e-17	53.8	78	89.66	hypothetical protein
Bin 104	contig_17324	4216	5	42.57	0	0	5.57211	1.85737	contig_17324_5	819	d__Bacteria	p__Cloacimonetes	c__Cloacimonadia	o__Cloacimonadales	f__SDBaceae	g__SDB	s__	2e-116	74.5	271	99.27	Heterodisulfide reductase subunit A-like protein
Bin 104	contig_173878	6191	8	40.51	0.0969149	4.55064	4.84074	3.16276	contig_173878_1													hypothetical protein
Bin 104	contig_173878	6191	8	40.51	0.0969149	4.55064	4.84074	3.16276	contig_173878_2													hypothetical protein
Bin 104	contig_173878	6191	8	40.51	0.0969149	4.55064	4.84074	3.16276	contig_173878_3	258	d__Bacteria	p__Bacteroidetes	c__Ignavibacteria	o__Ignavibacteriales	f__Ignavibacteriaceae	g__Ignavibacterium	s__Ignavibacterium album	1.5e-12	43.3	90	90.7	hypothetical protein
Bin 104	contig_173878	6191	8	40.51	0.0969149	4.55064	4.84074	3.16276	contig_173878_4	387	d__Bacteria	p__Bacteroidetes	c__Bacteroidia	o__Bacteroidiales	f__Prolixibacteraceae	g__Draconibacterium	s__Draconibacterium orientale	3.2e-43	63.6	129	100	N-acetylneuraminate lyase
Bin 104	contig_173878	6191	8	40.51	0.0969149	4.55064	4.84074	3.16276	contig_173878_5	432	d__Bacteria	p__Bacteroidetes	c__Bacteroidia	o__Bacteroidiales	f__Prolixibacteraceae	g__Draconibacterium	s__Draconibacterium orientale	6.2e-40	59.7	134	93.06	4-hydroxy-tetrahydrodipicolinate synthase
Bin 104	contig_173878	6191	8	40.51	0.0969149	4.55064	4.84074	3.16276	contig_173878_6	576	d__Bacteria	p__Bacteroidetes	c__Bacteroidia	o__Bacteroidiales	f__Prolixibacteraceae	g__Prolixibacter	s__Prolixibacter bellariivorans	1e-69	65.1	192	100	Rubrerythrin
Bin 104	contig_173878	6191	8	40.51	0.0969149	4.55064	4.84074	3.16276	contig_173878_7	480	d__Bacteria	p__Bacteroidetes	c__Bacteroidia	o__Bacteroidiales	f__Paludibacteraceae	g__Paludibacter	s__Paludibacter propionicigenes	1e-14	35	143	87.5	hypothetical protein
Bin 104	contig_173878	6191	8	40.51	0.0969149	4.55064	4.84074	3.16276	contig_173878_8	2007	d__Bacteria	p__Bacteroidetes	c__Bacteroidia	o__Bacteroidiales	f__Paludibacteraceae	g__Paludibacter	s__Paludibacter propionicigenes	1.3e-225	54.3	669	100	TonB-dependent Receptor Plug Domain protein
Bin 104	contig_173945	2631	3	41.19	0	0.824401	6.20448	2.34296	contig_173945_1	1320	d__Bacteria	p__Bacteroidetes	c__Bacteroidia	o__Bacteroidiales	f__Marinifilaceae	g__Odoribacter	s__Odoribacter laneus	3.3e-116	49	431	97.95	succinate dehydrogenase/fumarate reductase iron-sulfur subunit
Bin 104	contig_173945	2631	3	41.19	0	0.824401	6.20448	2.34296	contig_173945_2	555	d__Bacteria	p__Bacteroidetes	c__Bacteroidia	o__Bacteroidiales	f__Marinifilaceae	g__Butyricimonas	s__Butyricimonas virosa	1.8e-39	52.9	157	84.32	CoB--CoM heterodisulfide reductase iron-sulfur subunit D
Bin 104	contig_173945	2631	3	41.19	0	0.824401	6.20448	2.34296	contig_173945_3	450	d__Bacteria	p__Bacteroidetes	c__Bacteroidia	o__Bacteroidiales	f__Tannerellaceae	g__Parabacteroides	s__Parabacteroides johnsonii	2.4e-58	69.8	149	98.67	Phosphoribosylformylglycinamidine synthase
Bin 104	contig_174746	3223	3	38.09	0.0468508	0.582687	6.27428	2.30127	contig_174746_1	1263	d__Bacteria	p__Bacteroidetes	c__Bacteroidia	o__Bacteroidiales	f__Prolixibacteraceae	g__Draconibacterium	s__Draconibacterium orientale	1.5e-129	56.8	410	97.15	Macrolide export ATP-binding/permease protein MacB
Bin 104	contig_174746	3223	3	38.09	0.0468508	0.582687	6.27428	2.30127	contig_174746_2	378	d__Bacteria	p__Bacteroidetes	c__Bacteroidia	o__Cytophagales	f__Cyclobacteriaceae	g__Indibacter	s__Indibacter alkaliphilus	1.9e-37	62	121	96.03	Penicillinase repressor
Bin 104	contig_174746	3223	3	38.09	0.0468508	0.582687	6.27428	2.30127	contig_174746_3	789	d__Bacteria	p__Bacteroidetes	c__Bacteroidia	o__Bacteroidiales	f__Prolixibacteraceae	g__Draconibacterium	s__Draconibacterium orientale	7.1e-34	34.7	268	97.72	BlaR1 peptidase M56
Bin 104	contig_174888	4253	4	42.44	0	0.543851	5.35692	1.96693	contig_174888_1	1761	d__Bacteria	p__Bacteroidetes	c__Bacteroidia	o__Bacteroidiales	f__pLW-52	g__BA008	s__	1.2e-113	40.9	548	93.19	Lamin Tail Domain protein
Bin 104	contig_174888	4253	4	42.44	0	0.543851	5.35692	1.96693	contig_174888_2	540	d__Bacteria	p__Bacteroidetes	c__Bacteroidia	o__Cytophagales	f__Flammeovirgaceae	g__Flexithrix	s__Flexithrix dorotheae	6.6e-15	34.7	167	92.22	hypothetical protein
Bin 104	contig_174888	4253	4	42.44	0	0.543851	5.35692	1.96693	contig_174888_3	738	d__Bacteria	p__Bacteroidetes	c__Bacteroidia	o__Bacteroidiales	f__pLW-52	g__BA008	s__	1.5e-110	75.5	245	99.59	Fumarate reductase iron-sulfur subunit
Bin 104	contig_174888	4253	4	42.44	0	0.543851	5.35692	1.96693	contig_174888_4	708	d__Bacteria	p__Bacteroidetes	c__Bacteroidia	o__Bacteroidiales	f__Prolixibacteraceae	g__Draconibacterium	s__Draconibacterium sediminis	2e-88	67.2	235	99.58	Fumarate reductase flavoprotein subunit
Bin 104	contig_175195	3684	4	38.16	0	0.884636	6.057	2.31388	contig_175195_1	450	d__Bacteria	p__Bacteroidetes	c__Bacteroidia	o__Cytophagales	f__Flexibacteraceae	g__Microscilla	s__Microscilla marina	6.2e-59	72.3	148	98.67	50S ribosomal protein L13
Bin 104	contig_175195	3684	4	38.16	0	0.884636	6.057	2.31388	contig_175195_2	468	d__Bacteria	p__Bacteroidetes	c__Bacteroidia	o__Flavobacteriales	f__Flavobacteriaceae	g__Vitellibacter	s__	1.8e-40	53.9	154	98.08	Guanine deaminase
Bin 104	contig_175195	3684	4	38.16	0	0.884636	6.057	2.31388	contig_175195_3	537	d__Bacteria	p__Bacteroidetes	c__Bacteroidia	o__Bacteroidiales	f__Prolixibacteraceae	g__Draconibacterium	s__Draconibacterium orientale	1.8e-57	61.8	170	94.97	Putative 3-methyladenine DNA glycosylase
Bin 104	contig_175195	3684	4	38.16	0	0.884636	6.057	2.31388	contig_175195_4													hypothetical protein
Bin 104	contig_175435	3564	1	38.1	0	0.379068	5.39057	1.92321	contig_175435_1	2484	d__Bacteria	p__Bacteroidetes	c__Bacteroidia	o__Cytophagales	f__Flammeovirgaceae	g__Flammeovirga	s__Flammeovirga pacifica	6e-103	30.6	798	95.05	GAF domain protein
Bin 104	contig_175458	2828	3	41.23	0.316478	0	3.46393	1.26014	contig_175458_1	489	d__Bacteria	p__Bacteroidetes	c__Ignavibacteria	o__Ignavibacteriales	f__Ignavibacteriaceae	g__Ignavibacterium	s__Ignavibacterium album	1.1e-21	36.8	155	92.02	hypothetical protein
Bin 104	contig_175458	2828	3	41.23	0.316478	0	3.46393	1.26014	contig_175458_2	1518	d__Bacteria	p__Bacteroidetes	c__Bacteroidia	o__Bacteroidiales	f__Marinifilaceae	g__Marinifilum	s__Marinifilum fragile	1.4e-62	30.7	508	95.26	DNA-binding transcriptional activator PspC
Bin 104	contig_175458	2828	3	41.23	0.316478	0	3.46393	1.26014	contig_175458_3	324	d__Bacteria	p__Bacteroidetes	c__Bacteroidia	o__Bacteroidiales	f__Marinilabiliaceae	g__Thermophagus	s__Thermophagus xiamenensis	1.2e-40	76.6	107	99.07	Transcriptional regulator PadR-like family protein
Bin 104	contig_175641	2770	3	41.26	0	0.701083	6.0917	2.26426	contig_175641_1													hypothetical protein
Bin 104	contig_175641	2770	3	41.26	0	0.701083	6.0917	2.26426	contig_175641_2	1020	d__Bacteria	p__Bacteroidetes	c__Bacteroidia	o__Bacteroidiales	f__Dysgonomonadaceae	g__Dysgonomonas	s__Dysgonomonas mossii	8.2e-115	58.8	335	96.76	Glutamate--tRNA ligase
Bin 104	contig_175641	2770	3	41.26	0	0.701083	6.0917	2.26426	contig_175641_3	426	d__Bacteria	p__Bacteroidetes	c__Bacteroidia	o__Bacteroidiales	f__Marinilabiliaceae	g__Anaerophaga	s__Anaerophaga thermohalophila	2.4e-20	41.9	129	90.85	D-aminoacyl-tRNA deacylase
Bin 104	contig_176360	2737	3	41.03	0.164414	6.06065	5.36025	3.86177	contig_176360_1	828	d__Bacteria	p__Firmicutes	c__Clostridia	o__Clostridiales	f__Clostridiaceae	g__Clostridium_K	s__Clostridium_K bornimense	2.2e-54	40.2	271	98.19	Branched-chain-amino-acid aminotransferase
Bin 104	contig_176360	2737	3	41.03	0.164414	6.06065	5.36025	3.86177	contig_176360_2	336	d__Bacteria	p__Bacteroidetes	c__Bacteroidia	o__Bacteroidiales	f__Marinifilaceae	g__Marinifilum	s__Marinifilum fragile	9.2e-15	45.7	92	82.14	hypothetical protein
Bin 104	contig_176360	2737	3	41.03	0.164414	6.06065	5.36025	3.86177	contig_176360_3	774	d__Bacteria	p__Fusobacteria	c__Fusobacteriia	o__Fusobacteriales	f__Fusobacteriaceae	g__Ilyobacter	s__Ilyobacter polytropus	1.7e-64	49.4	249	94.19	Putative glycyl-radical enzyme activating enzyme YjjW
Bin 104	contig_176416	2775	1	39.24	0	0	6.65586	2.21862	contig_176416_1	2022	d__Bacteria	p__Bacteroidetes	c__Bacteroidia	o__Bacteroidiales	f__pLW-52	g__BA008	s__	1.1e-57	35.6	444	61.57	Fibrobacter succinogenes major domain (Fib_succ_major)
Bin 104	contig_17691	4547	4	41.47	0	0.364416	5.16736	1.84393	contig_17691_1	465	d__Bacteria	p__Bacteroidetes	c__Bacteroidia	o__Bacteroidiales	f__Barnesiellaceae	g__Coprobacter	s__Coprobacter secundus	1.4e-53	67.8	149	96.13	Glucuronide carrier protein
Bin 104	contig_17691	4547	4	41.47	0	0.364416	5.16736	1.84393	contig_17691_2	1206	d__Bacteria	p__Bacteroidetes	c__Bacteroidia	o__Bacteroidiales	f__Paludibacteraceae	g__Paludibacter	s__Paludibacter propionicigenes	9.9e-128	54.2	395	98.26	Cellobiose 2-epimerase
Bin 104	contig_17691	4547	4	41.47	0	0.364416	5.16736	1.84393	contig_17691_3													hypothetical protein
Bin 104	contig_17691	4547	4	41.47	0	0.364416	5.16736	1.84393	contig_17691_4	1410	d__Bacteria	p__Bacteroidetes	c__Bacteroidia	o__Saprospirales	f__Saprospiraceae	g__Aureispira	s__	1.2e-172	61.8	461	98.09	L-2,4-diaminobutyrate decarboxylase
Bin 104	contig_176964	5838	5	40.01	0.257451	0.10346	4.32374	1.56155	contig_176964_1													hypothetical protein
Bin 104	contig_176964	5838	5	40.01	0.257451	0.10346	4.32374	1.56155	contig_176964_2	486	d__Bacteria	p__Bacteroidetes	c__Ignavibacteria	o__OPB56	f__OLB6	g__OLB6	s__	5.2e-35	46.2	158	96.91	Sulfatase
Bin 104	contig_176964	5838	5	40.01	0.257451	0.10346	4.32374	1.56155	contig_176964_3	681	d__Bacteria	p__Bacteroidetes	c__Bacteroidia	o__Bacteroidiales	f__Paludibacteraceae	g__Paludibacter	s__Paludibacter propionicigenes	4.7e-18	30.7	205	88.11	hypothetical protein
Bin 104	contig_176964	5838	5	40.01	0.257451	0.10346	4.32374	1.56155	contig_176964_4	993	d__Bacteria	p__Bacteroidetes	c__Bacteroidia	o__Cytophagales	f__Cytophagaceae	g__Sporocytophaga	s__Sporocytophaga myxococcoides	2.1e-59	41.7	283	83.99	Calcineurin-like phosphoesterase
Bin 104	contig_176964	5838	5	40.01	0.257451	0.10346	4.32374	1.56155	contig_176964_5	753	d__Bacteria	p__Bacteroidetes	c__Bacteroidia	o__Bacteroidiales	f__ZOR0009aceae	g__ZOR0009	s__	2.3e-82	60.8	245	97.61	3-deoxy-manno-octulosonate cytidylyltransferase
Bin 104	contig_177298	3886	3	46.68	0	0.536284	4.55069	1.69566	contig_177298_1	558	d__Bacteria	p__Bacteroidetes	c__Bacteroidia	o__Bacteroidiales	f__Prolixibacteraceae	g__Sunxiuqinia	s__Sunxiuqinia dokdonensis	8.6e-50	56.1	171	90.86	hypothetical protein
Bin 104	contig_177298	3886	3	46.68	0	0.536284	4.55069	1.69566	contig_177298_2	1305	d__Bacteria	p__Bacteroidetes	c__Bacteroidia	o__Flavobacteriales	f__Brumimicrobiaceae	g__Fluviicola	s__Fluviicola taffensis	4.6e-179	71	434	99.77	UDP-N-acetylglucosamine 1-carboxyvinyltransferase
Bin 104	contig_177298	3886	3	46.68	0	0.536284	4.55069	1.69566	contig_177298_3													hypothetical protein
Bin 104	contig_177600	7853	4	41.63	0	0.0574303	5.45702	1.83815	contig_177600_1	1506	d__Bacteria	p__Bacteroidetes	c__Bacteroidia	o__Cytophagales	f__Spirosomaceae	g__Dyadobacter	s__Dyadobacter alkalitolerans	3.3e-48	30.2	523	98.41	Starch-binding associating with outer membrane
Bin 104	contig_177600	7853	4	41.63	0	0.0574303	5.45702	1.83815	contig_177600_2	933	d__Bacteria	p__Bacteroidetes	c__Bacteroidia	o__Sphingobacteriales	f__Sphingobacteriaceae	g__Pedobacter	s__	1.3e-31	33.1	314	99.68	hypothetical protein
Bin 104	contig_177600	7853	4	41.63	0	0.0574303	5.45702	1.83815	contig_177600_3	2385	d__Bacteria	p__Bacteroidetes	c__Bacteroidia	o__Cytophagales	f__Spirosomaceae	g__Runella	s__Runella slithyformis	3.1e-133	35.2	833	94.59	hypothetical protein
Bin 104	contig_177600	7853	4	41.63	0	0.0574303	5.45702	1.83815	contig_177600_4	660	d__Bacteria	p__Bacteroidetes	c__Bacteroidia	o__Bacteroidiales	f__Tannerellaceae	g__Parabacteroides	s__Parabacteroides goldsteinii	1.4e-14	30.1	193	83.64	hypothetical protein
Bin 104	contig_177815	3998	2	40.43	0	0	4.44672	1.48224	contig_177815_1	1008	d__Bacteria	p__Bacteroidetes	c__Bacteroidia	o__Cytophagales	f__Cytophagaceae	g__Rufibacter	s__Rufibacter tibetensis	8.1e-91	47.6	336	99.7	hypothetical protein
Bin 104	contig_177815	3998	2	40.43	0	0	4.44672	1.48224	contig_177815_2	1236	d__Bacteria	p__Bacteroidetes	c__Bacteroidia	o__Cytophagales	f__Cyclobacteriaceae	g__Rhodonellum	s__Rhodonellum psychrophilum	1.5e-166	74	407	98.06	ATP-dependent RNA helicase RhlE
Bin 104	contig_178364	2689	1	37.12	0	0.111566	5.03644	1.716	contig_178364_1	798	d__Bacteria	p__Bacteroidetes	c__Bacteroidia	o__Bacteroidiales	f__Prolixibacteraceae	g__Prolixibacter	s__Prolixibacter bellariivorans	1.5e-60	44	266	100	4-hydroxyphenylacetate decarboxylase activating enzyme
Bin 104	contig_180406	3189	1	40.45	0.234556	0.0473503	3.7667	1.34953	contig_180406_1	2100	d__Bacteria	p__Bacteroidetes	c__Bacteroidia	o__Saprospirales	f__Chitinophagaceae	g__Segetibacter	s__Segetibacter koreensis	5.8e-232	64.3	625	88.86	Nickel and cobalt resistance protein CnrA
Bin 104	contig_180590	3191	5	39.94	0	0.169226	5.63522	1.93482	contig_180590_1													hypothetical protein
Bin 104	contig_180590	3191	5	39.94	0	0.169226	5.63522	1.93482	contig_180590_2													hypothetical protein
Bin 104	contig_180590	3191	5	39.94	0	0.169226	5.63522	1.93482	contig_180590_3	402	d__Bacteria	p__Bacteroidetes	c__Bacteroidia	o__Bacteroidiales	f__Prolixibacteraceae	g__Sunxiuqinia	s__Sunxiuqinia dokdonensis	1.3e-39	58.2	134	100	NAD kinase
Bin 104	contig_180590	3191	5	39.94	0	0.169226	5.63522	1.93482	contig_180590_4	363	d__Bacteria	p__Bacteroidetes	c__Bacteroidia	o__Flavobacteriales	f__Flavobacteriaceae	g__Cellulophaga	s__Cellulophaga lytica	1.1e-08	39.6	101	81.82	inorganic polyphosphate/ATP-NAD kinase
Bin 104	contig_180590	3191	5	39.94	0	0.169226	5.63522	1.93482	contig_180590_5	192	d__Bacteria	p__Bacteroidetes	c__Bacteroidia	o__Bacteroidiales	f__GCF_1443605aceae	g__GCF_1443605	s__	1.3e-08	46	63	98.44	hypothetical protein
Bin 104	contig_181114	4250	1	40.97	0.175765	0	4.61059	1.59545	contig_181114_1	2805	d__Bacteria	p__Bacteroidetes	c__Bacteroidia	o__Bacteroidiales	f__Prolixibacteraceae	g__Draconibacterium	s__Draconibacterium sediminis	0	57.9	927	98.93	putative zinc protease
Bin 104	contig_181234	3761	5	42.62	0	0.280245	5.21617	1.83214	contig_181234_1	504	d__Bacteria	p__Bacteroidetes	c__Bacteroidia	o__Bacteroidiales	f__Marinilabiliaceae	g__Saccharicrinis	s__Saccharicrinis fermentans	9.8e-37	47	168	100	hypothetical protein
Bin 104	contig_181234	3761	5	42.62	0	0.280245	5.21617	1.83214	contig_181234_2	378	d__Bacteria	p__Bacteroidetes	c__Bacteroidia	o__Flavobacteriales	f__Flavobacteriaceae	g__Imtechella	s__Imtechella halotolerans	1.9e-24	58.2	110	87.3	UDP-N-acetylglucosamine 1-carboxyvinyltransferase
Bin 104	contig_181234	3761	5	42.62	0	0.280245	5.21617	1.83214	contig_181234_3	771	d__Bacteria	p__Bacteroidetes	c__Bacteroidia	o__Cytophagales	f__Cyclobacteriaceae	g__Marivirga	s__Marivirga tractuosa	4.7e-115	80.2	257	100	UDP-N-acetylglucosamine 1-carboxyvinyltransferase 2
Bin 104	contig_181234	3761	5	42.62	0	0.280245	5.21617	1.83214	contig_181234_4	642	d__Bacteria	p__Bacteroidetes	c__Bacteroidia	o__Bacteroidiales	f__Marinilabiliaceae	g__Saccharicrinis	s__Saccharicrinis fermentans	2.3e-46	46.1	217	100	heat shock protein GrpE
Bin 104	contig_181234	3761	5	42.62	0	0.280245	5.21617	1.83214	contig_181234_5	1146	d__Bacteria	p__Bacteroidetes	c__Bacteroidia	o__Bacteroidiales	f__Marinifilaceae	g__Marinifilum	s__Marinifilum fragile	2.6e-154	66.2	382	100	Chaperone protein DnaJ
Bin 104	contig_182520	3473	3	37.68	0	0.0869565	5.73999	1.94232	contig_182520_1	1041	d__Bacteria	p__Bacteroidetes	c__Bacteroidia	o__Bacteroidiales	f__Rikenellaceae	g__Alistipes	s__Alistipes indistinctus	5.2e-48	33.8	358	87.9	Phosphate-selective porin O and P
Bin 104	contig_182520	3473	3	37.68	0	0.0869565	5.73999	1.94232	contig_182520_2	645	d__Bacteria	p__Bacteroidetes	c__Bacteroidia	o__Bacteroidiales	f__Porphyromonadaceae	g__Porphyromonas	s__Porphyromonas canoris	1.2e-55	56.7	203	89.77	Inner membrane protein YqjA
Bin 104	contig_182520	3473	3	37.68	0	0.0869565	5.73999	1.94232	contig_182520_3	1032	d__Bacteria	p__Bacteroidetes	c__Bacteroidia	o__Bacteroidiales	f__pLW-52	g__BA008	s__	3.6e-86	47.1	344	100	NAD-dependent dihydropyrimidine dehydrogenase subunit PreA
Bin 104	contig_183469	3020	3	44.03	0.05	0.0678808	2.64404	0.92064	contig_183469_1													hypothetical protein
Bin 104	contig_183469	3020	3	44.03	0.05	0.0678808	2.64404	0.92064	contig_183469_2	1152	d__Bacteria	p__Bacteroidetes	c__Bacteroidia	o__Bacteroidiales	f__Prolixibacteraceae	g__Prolixibacter	s__Prolixibacter bellariivorans	3.9e-113	52.2	416	96.88	macrolide transporter subunit MacA
Bin 104	contig_183469	3020	3	44.03	0.05	0.0678808	2.64404	0.92064	contig_183469_3	804	d__Bacteria	p__Bacteroidetes	c__Bacteroidia	o__Flavobacteriales	f__Flavobacteriaceae	g__Maribacter	s__Maribacter thermophilus	7.8e-28	30.7	254	94.03	Toxin and drug export protein A
Bin 104	contig_183618	2848	2	38.42	0	0.211376	5.80197	2.00445	contig_183618_1	306	d__Bacteria	p__Bacteroidetes	c__Bacteroidia	o__Bacteroidiales	f__Marinilabiliaceae	g__Anaerophaga	s__Anaerophaga thermohalophila	2.2e-31	64.7	102	100	Formate--tetrahydrofolate ligase
Bin 104	contig_183618	2848	2	38.42	0	0.211376	5.80197	2.00445	contig_183618_2	600	d__Bacteria	p__Firmicutes	c__Natranaerobia	o__Natranaerobiales	f__Natranaerobiaceae	g__Natranaerobius	s__Natranaerobius thermophilus	2.1e-22	35.8	204	98.5	putative molybdenum cofactor guanylyltransferase
Bin 104	contig_183759	5035	3	41.27	0	0.176564	5.6147	1.93042	contig_183759_1	1323	d__Bacteria	p__Bacteroidetes	c__Bacteroidia	o__Bacteroidiales	f__pLW-52	g__BA008	s__	7.3e-132	54.4	439	98.87	Dihydrolipoyllysine-residue acetyltransferase component of pyruvate dehydrogenase complex
Bin 104	contig_183759	5035	3	41.27	0	0.176564	5.6147	1.93042	contig_183759_2	1413	d__Bacteria	p__Bacteroidetes	c__Bacteroidia	o__Bacteroidiales	f__GCF_1443605aceae	g__GCF_1443605	s__	1.1e-106	43.9	449	95.33	N-acetylglucosaminyl-diphospho-decaprenol L-rhamnosyltransferase
Bin 104	contig_183759	5035	3	41.27	0	0.176564	5.6147	1.93042	contig_183759_3	1167	d__Bacteria	p__Bacteroidetes	c__Bacteroidia	o__Bacteroidiales	f__Marinifilaceae	g__Marinifilum	s__Marinifilum fragile	3.2e-131	59.8	383	98.46	Aromatic-amino-acid aminotransferase 1
Bin 104	contig_184671	2550	2	41.96	0	0.295294	4.50667	1.60065	contig_184671_1	135	d__Bacteria	p__Bacteroidetes	c__Bacteroidia	o__Bacteroidiales	f__Marinilabiliaceae	g__Alkaliflexus	s__Alkaliflexus imshenetskii	2.3e-09	73.2	41	91.11	hypothetical protein
Bin 104	contig_184671	2550	2	41.96	0	0.295294	4.50667	1.60065	contig_184671_2	1971	d__Bacteria	p__Bacteroidetes	c__Bacteroidia	o__Bacteroidiales	f__Marinilabiliaceae	g__Alkaliflexus	s__Alkaliflexus imshenetskii	6.7e-89	34.7	608	82.95	transport protein TonB
Bin 104	contig_185875	2915	2	37.64	0	0.103602	4.35643	1.48668	contig_185875_1	1674	d__Bacteria	p__Bacteroidetes	c__Bacteroidia	o__Bacteroidiales	f__GCF_1443605aceae	g__GCF_1443605	s__	4.9e-149	51.7	536	93.91	Cytochrome c biogenesis protein CcsA
Bin 104	contig_185875	2915	2	37.64	0	0.103602	4.35643	1.48668	contig_185875_2	222	d__Bacteria	p__Bacteroidetes	c__Bacteroidia	o__Sphingobacteriales	f__Sphingobacteriaceae	g__Olivibacter	s__	3.4e-18	58.1	74	100	hypothetical protein
Bin 104	contig_186512	2872	2	41.05	0	0.210306	4.89206	1.70079	contig_186512_1	792	d__Bacteria	p__Bacteroidetes	c__Bacteroidia	o__Bacteroidiales	f__Paludibacteraceae	g__Paludibacter	s__Paludibacter propionicigenes	4.9e-83	56.2	256	96.97	glucosamine-6-phosphate deaminase-like protein
Bin 104	contig_186512	2872	2	41.05	0	0.210306	4.89206	1.70079	contig_186512_2	1659	d__Bacteria	p__Bacteroidetes	c__Bacteroidia	o__Bacteroidiales	f__Marinilabiliaceae	g__Anaerophaga	s__Anaerophaga thermohalophila	1.2e-102	35.6	542	97.29	periplasmic folding chaperone
Bin 104	contig_186606	3268	6	39.07	0	2.38464	7.01928	3.13464	contig_186606_1													hypothetical protein
Bin 104	contig_186606	3268	6	39.07	0	2.38464	7.01928	3.13464	contig_186606_2													hypothetical protein
Bin 104	contig_186606	3268	6	39.07	0	2.38464	7.01928	3.13464	contig_186606_3													hypothetical protein
Bin 104	contig_186606	3268	6	39.07	0	2.38464	7.01928	3.13464	contig_186606_4	417	d__Bacteria	p__Desulfovibrionaeota	c__Syntrophia	o__Syntrophales	f__Syntrophaceae	g__Syntrophus	s__Syntrophus aciditrophicus	1.3e-13	39.7	116	82.01	hypothetical protein
Bin 104	contig_186606	3268	6	39.07	0	2.38464	7.01928	3.13464	contig_186606_5	846	d__Bacteria	p__Proteobacteria	c__Gammaproteobacteria	o__Nitrosococcales	f__Nitrosococcaceae	g__Nitrosococcus	s__Nitrosococcus oceani	5.1e-30	33.6	265	91.13	FRG domain protein
Bin 104	contig_186606	3268	6	39.07	0	2.38464	7.01928	3.13464	contig_186606_6													Ribbon-helix-helix domain protein
Bin 104	contig_187293	3139	2	40.9	0	0.336413	4.99618	1.77753	contig_187293_1	1416	d__Bacteria	p__Bacteroidetes	c__Bacteroidia	o__Cytophagales	f__Cytophagaceae	g__Sporocytophaga	s__Sporocytophaga myxococcoides	9.9e-135	50.1	477	99.36	Flavin containing amine oxidoreductase
Bin 104	contig_187293	3139	2	40.9	0	0.336413	4.99618	1.77753	contig_187293_2	1617	d__Bacteria	p__Bacteroidetes	c__Bacteroidia	o__Saprospirales	f__Chitinophagaceae	g__Chitinophaga	s__Chitinophaga pinensis	1.9e-137	47.5	571	98.52	Acyl-coenzyme A:6-aminopenicillanic acid acyl-transferase
Bin 104	contig_187341	2548	3	38.4	0	0.650706	4.51884	1.72318	contig_187341_1	597	d__Bacteria	p__Bacteroidetes	c__Bacteroidia	o__Bacteroidiales	f__GCF_1443605aceae	g__GCF_1443605	s__	6e-33	43.6	181	90.45	hypothetical protein
Bin 104	contig_187341	2548	3	38.4	0	0.650706	4.51884	1.72318	contig_187341_2													hypothetical protein
Bin 104	contig_187341	2548	3	38.4	0	0.650706	4.51884	1.72318	contig_187341_3													hypothetical protein
Bin 104	contig_18808	4448	4	37.55	0	0.953687	6.03687	2.33019	contig_18808_1	849	d__Bacteria	p__Bacteroidetes	c__Bacteroidia	o__Bacteroidiales	f__Marinifilaceae	g__Marinifilum	s__Marinifilum fragile	1.2e-74	48.6	296	98.94	Rhomboid family protein
Bin 104	contig_18808	4448	4	37.55	0	0.953687	6.03687	2.33019	contig_18808_2	741	d__Bacteria	p__Bacteroidetes	c__Bacteroidia	o__Bacteroidiales	f__Prolixibacteraceae	g__Sunxiuqinia	s__Sunxiuqinia dokdonensis	6e-75	55.1	247	100	Rhomboid family protein
Bin 104	contig_18808	4448	4	37.55	0	0.953687	6.03687	2.33019	contig_18808_3	1230	d__Bacteria	p__Bacteroidetes	c__Bacteroidia	o__Bacteroidiales	f__Marinifilaceae	g__Marinifilum	s__Marinifilum fragile	2.8e-93	39.5	486	95.61	DNA mismatch repair protein MutL
Bin 104	contig_18808	4448	4	37.55	0	0.953687	6.03687	2.33019	contig_18808_4	447	d__Bacteria	p__Bacteroidetes	c__Bacteroidia	o__Saprospirales	f__Saprospiraceae	g__Haliscomenobacter_A	s__Haliscomenobacter_A hydrossis	1.6e-54	73.6	148	99.33	DNA mismatch repair protein MutL
Bin 104	contig_188271	3669	3	42.97	1.54811	0	1.63696	1.06169	contig_188271_1	720	d__Bacteria	p__Bacteroidetes	c__Bacteroidia	o__Bacteroidiales	f__Dysgonomonadaceae	g__Dysgonomonas	s__Dysgonomonas capnocytophagoides	1.4e-76	56.8	243	97.08	Beta-N-acetylglucosaminidase/beta-glucosidase
Bin 104	contig_188271	3669	3	42.97	1.54811	0	1.63696	1.06169	contig_188271_2	963	d__Bacteria	p__Bacteroidetes	c__Bacteroidia	o__Bacteroidiales	f__Dysgonomonadaceae	g__Dysgonomonas	s__Dysgonomonas capnocytophagoides	1.6e-107	62.1	322	98.44	Beta-hexosaminidase
Bin 104	contig_188271	3669	3	42.97	1.54811	0	1.63696	1.06169	contig_188271_3	738	d__Bacteria	p__Bacteroidetes	c__Bacteroidia	o__Bacteroidiales	f__Tannerellaceae	g__Parabacteroides	s__Parabacteroides distasonis	3.5e-107	74.8	246	100	hypothetical protein
Bin 104	contig_188861	8279	6	39.85	0.036357	0.493779	20.8313	7.12047	contig_188861_1	1128	d__Bacteria	p__Bacteroidetes	c__Bacteroidia	o__Bacteroidiales	f__Paludibacteraceae	g__Paludibacter	s__Paludibacter propionicigenes	4.1e-160	74.1	370	98.4	Sensor protein KdpD
Bin 104	contig_188861	8279	6	39.85	0.036357	0.493779	20.8313	7.12047	contig_188861_2	573	d__Bacteria	p__Bacteroidetes	c__Bacteroidia	o__Bacteroidiales	f__Paludibacteraceae	g__Paludibacter	s__Paludibacter propionicigenes	2e-54	58.4	185	96.86	Potassium-transporting ATPase KdpC subunit
Bin 104	contig_188861	8279	6	39.85	0.036357	0.493779	20.8313	7.12047	contig_188861_3	2088	d__Bacteria	p__Bacteroidetes	c__Bacteroidia	o__Bacteroidiales	f__Paludibacteraceae	g__Paludibacter	s__Paludibacter propionicigenes	1.1e-302	76.7	690	99.14	Potassium-transporting ATPase ATP-binding subunit
Bin 104	contig_188861	8279	6	39.85	0.036357	0.493779	20.8313	7.12047	contig_188861_4	1683	d__Bacteria	p__Bacteroidetes	c__Bacteroidia	o__Bacteroidiales	f__Paludibacteraceae	g__Paludibacter	s__Paludibacter propionicigenes	1.4e-228	70.7	557	99.29	Potassium-transporting ATPase potassium-binding subunit
Bin 104	contig_188861	8279	6	39.85	0.036357	0.493779	20.8313	7.12047	contig_188861_5	762	d__Bacteria	p__Bacteroidetes	c__Bacteroidia	o__Bacteroidiales	f__Bacteroidaceae	g__Bacteroides	s__	3.3e-28	36	228	86.22	hypothetical protein
Bin 104	contig_188861	8279	6	39.85	0.036357	0.493779	20.8313	7.12047	contig_188861_6													hypothetical protein
Bin 104	contig_188862	4786	4	40.67	0.0862934	1.08149	17.0775	6.08177	contig_188862_1	1167	d__Bacteria	p__Bacteroidetes	c__Bacteroidia	o__Bacteroidiales	f__Paludibacteraceae	g__Paludibacter	s__Paludibacter propionicigenes	2.8e-159	73.7	372	95.63	Sensor protein KdpD
Bin 104	contig_188862	4786	4	40.67	0.0862934	1.08149	17.0775	6.08177	contig_188862_2	573	d__Bacteria	p__Bacteroidetes	c__Bacteroidia	o__Bacteroidiales	f__Paludibacteraceae	g__Paludibacter	s__Paludibacter propionicigenes	2.2e-53	57.3	185	96.86	Potassium-transporting ATPase KdpC subunit
Bin 104	contig_188862	4786	4	40.67	0.0862934	1.08149	17.0775	6.08177	contig_188862_3	1245	d__Bacteria	p__Bacteroidetes	c__Bacteroidia	o__Bacteroidiales	f__Paludibacteraceae	g__Paludibacter	s__Paludibacter propionicigenes	1.8e-180	80	409	98.55	Potassium-transporting ATPase ATP-binding subunit
Bin 104	contig_188862	4786	4	40.67	0.0862934	1.08149	17.0775	6.08177	contig_188862_4	870	d__Bacteria	p__Bacteroidetes	c__Bacteroidia	o__Bacteroidiales	f__Paludibacteraceae	g__Paludibacter	s__Paludibacter propionicigenes	2.4e-99	68.2	267	92.07	Potassium-transporting ATPase ATP-binding subunit
Bin 104	contig_189268	6041	7	38.2	0	0.36782	5.1561	1.84131	contig_189268_1	279	d__Bacteria	p__Bacteroidetes	c__Bacteroidia	o__Flavobacteriales	f__Flavobacteriaceae	g__Aquimarina	s__Aquimarina atlantica	7.4e-26	67.9	84	90.32	ATP-dependent DNA helicase RecG
Bin 104	contig_189268	6041	7	38.2	0	0.36782	5.1561	1.84131	contig_189268_2	414	d__Bacteria	p__Bacteroidetes	c__Bacteroidia	o__Bacteroidiales	f__Marinifilaceae	g__Marinifilum	s__Marinifilum fragile	1.5e-54	76.8	138	100	ATP-dependent DNA helicase RecG
Bin 104	contig_189268	6041	7	38.2	0	0.36782	5.1561	1.84131	contig_189268_3	1473	d__Bacteria	p__Bacteroidetes	c__Bacteroidia	o__Bacteroidiales	f__Tannerellaceae	g__Parabacteroides	s__Parabacteroides distasonis	1.4e-123	46.1	477	96.13	translocation protein TolB
Bin 104	contig_189268	6041	7	38.2	0	0.36782	5.1561	1.84131	contig_189268_4													hypothetical protein
Bin 104	contig_189268	6041	7	38.2	0	0.36782	5.1561	1.84131	contig_189268_5													hypothetical protein
Bin 104	contig_189268	6041	7	38.2	0	0.36782	5.1561	1.84131	contig_189268_6	1632	d__Bacteria	p__Bacteroidetes	c__Bacteroidia	o__Bacteroidiales	f__Prolixibacteraceae	g__Prolixibacter	s__Prolixibacter bellariivorans	5.7e-187	60.1	542	99.08	Peptidase family M49
Bin 104	contig_189268	6041	7	38.2	0	0.36782	5.1561	1.84131	contig_189268_7	186	d__Bacteria	p__Bacteroidetes	c__Bacteroidia	o__Bacteroidiales	f__GCF_1443605aceae	g__GCF_1443605	s__	3.4e-19	71	62	100	hypothetical protein
Bin 104	contig_189605	2820	2	40.12	0.745745	0.0531915	3.23723	1.34539	contig_189605_1	1659	d__Bacteria	p__Bacteroidetes	c__Bacteroidia	o__Cytophagales	f__Spirosomaceae	g__Runella	s__Runella slithyformis	4.8e-141	45.3	556	100	hypothetical protein
Bin 104	contig_189605	2820	2	40.12	0.745745	0.0531915	3.23723	1.34539	contig_189605_2	279	d__Bacteria	p__Bacteroidetes	c__Bacteroidia	o__Saprospirales	f__Chitinophagaceae	g__Segetibacter	s__Segetibacter koreensis	1.7e-14	46.2	80	86.02	hypothetical protein
Bin 104	contig_189641	3096	4	40.85	0	0.0968992	5.97061	2.0225	contig_189641_1	777	d__Bacteria	p__Bacteroidetes	c__Bacteroidia	o__Bacteroidiales	f__Prolixibacteraceae	g__Sunxiuqinia	s__Sunxiuqinia dokdonensis	1.1e-74	53.2	252	97.3	putative metal-dependent hydrolase YjjV
Bin 104	contig_189641	3096	4	40.85	0	0.0968992	5.97061	2.0225	contig_189641_2	1035	d__Bacteria	p__Bacteroidetes	c__Bacteroidia	o__Bacteroidiales	f__Marinifilaceae	g__Marinifilum	s__Marinifilum fragile	2e-121	60.6	340	98.55	L-asparaginase 1
Bin 104	contig_189641	3096	4	40.85	0	0.0968992	5.97061	2.0225	contig_189641_3													hypothetical protein
Bin 104	contig_189641	3096	4	40.85	0	0.0968992	5.97061	2.0225	contig_189641_4	318	d__Bacteria	p__Bacteroidetes	c__Bacteroidia	o__Cytophagales	f__Cytophagaceae	g__Adhaeribacter	s__Adhaeribacter aquaticus	2.6e-11	41.3	92	86.79	hypothetical protein
Bin 104	contig_190944	4491	4	41.64	0.133601	5.79181	4.52928	3.4849	contig_190944_1													hypothetical protein
Bin 104	contig_190944	4491	4	41.64	0.133601	5.79181	4.52928	3.4849	contig_190944_2	972	d__Bacteria	p__Bacteroidetes	c__Rhodothermia	o__Balneolales	f__HLUCCA01aceae	g__HLUCCA01	s__	1.3e-37	31.2	314	95.99	Tetratricopeptide repeat protein
Bin 104	contig_190944	4491	4	41.64	0.133601	5.79181	4.52928	3.4849	contig_190944_3													rare lipoprotein A
Bin 104	contig_190944	4491	4	41.64	0.133601	5.79181	4.52928	3.4849	contig_190944_4	1323	d__Bacteria	p__Verrucomicrobia	c__Pedosphaeria	o__Pedosphaerales	f__Pedosphaeraceae	g__Pedosphaera	s__Pedosphaera parvula	1.3e-141	57	446	100	Inositol 2-dehydrogenase
Bin 104	contig_191916	4364	4	39.18	0	0.0692026	5.8538	1.97434	contig_191916_1	1212	d__Bacteria	p__Bacteroidetes	c__Bacteroidia	o__Bacteroidiales	f__ZOR0009aceae	g__ZOR0009	s__	1.3e-90	46	367	90.84	hypothetical protein
Bin 104	contig_191916	4364	4	39.18	0	0.0692026	5.8538	1.97434	contig_191916_2	237	d__Bacteria	p__Bacteroidetes	c__Bacteroidia	o__Bacteroidiales	f__Prolixibacteraceae	g__Prolixibacter	s__Prolixibacter bellariivorans	1.8e-17	59.7	67	84.81	hypothetical protein
Bin 104	contig_191916	4364	4	39.18	0	0.0692026	5.8538	1.97434	contig_191916_3	1557	d__Bacteria	p__Bacteroidetes	c__Bacteroidia	o__Bacteroidiales	f__GCF_1443605aceae	g__GCF_1443605	s__	1.4e-190	62.9	523	99.61	Cytochrome bd-I ubiquinol oxidase subunit 1
Bin 104	contig_191916	4364	4	39.18	0	0.0692026	5.8538	1.97434	contig_191916_4	1101	d__Bacteria	p__Bacteroidetes	c__Bacteroidia	o__Bacteroidiales	f__pLW-52	g__BA008	s__	7.2e-125	65.4	332	88.28	Cytochrome bd-I ubiquinol oxidase subunit 2
Bin 104	contig_192043	2653	1	43.27	0.341123	0.339992	3.12816	1.26976	contig_192043_1													hypothetical protein
Bin 104	contig_192961	6827	6	39.81	0.0928666	0.264977	4.52336	1.62707	contig_192961_1	1308	d__Bacteria	p__Bacteroidetes	c__Bacteroidia	o__Flavobacteriales	f__Flavobacteriaceae	g__Flavobacterium	s__Flavobacterium daejeonense	3.3e-108	47.8	431	97.02	TonB-dependent receptor SusC
Bin 104	contig_192961	6827	6	39.81	0.0928666	0.264977	4.52336	1.62707	contig_192961_2													hypothetical protein
Bin 104	contig_192961	6827	6	39.81	0.0928666	0.264977	4.52336	1.62707	contig_192961_3	993	d__Bacteria	p__Bacteroidetes	c__Bacteroidia	o__Bacteroidiales	f__Prolixibacteraceae	g__Sunxiuqinia	s__Sunxiuqinia dokdonensis	3.3e-36	32.5	311	93.35	fec operon regulator FecR
Bin 104	contig_192961	6827	6	39.81	0.0928666	0.264977	4.52336	1.62707	contig_192961_4	468	d__Bacteria	p__Bacteroidetes	c__Bacteroidia	o__Cytophagales	f__Spirosomaceae	g__Flectobacillus	s__Flectobacillus major	2.9e-27	43.4	159	100	RNA polymerase sigma factor
Bin 104	contig_192961	6827	6	39.81	0.0928666	0.264977	4.52336	1.62707	contig_192961_5	1245	d__Bacteria	p__Bacteroidetes	c__Bacteroidia	o__Bacteroidiales	f__pLW-52	g__BA008	s__	5.2e-148	63	416	100	hypothetical protein
Bin 104	contig_192961	6827	6	39.81	0.0928666	0.264977	4.52336	1.62707	contig_192961_6	921	d__Bacteria	p__Bacteroidetes	c__Bacteroidia	o__Bacteroidiales	f__pLW-52	g__BA008	s__	9.7e-107	63.5	307	100	Hydroxypyruvate reductase
Bin 104	contig_192964	3974	3	41.14	0	0	5.62783	1.87594	contig_192964_1	444	d__Bacteria	p__Bacteroidetes	c__Bacteroidia	o__Bacteroidiales	f__Prolixibacteraceae	g__Sunxiuqinia	s__Sunxiuqinia dokdonensis	9.2e-47	71.2	132	89.19	GTPase Era
Bin 104	contig_192964	3974	3	41.14	0	0	5.62783	1.87594	contig_192964_2	801	d__Bacteria	p__Bacteroidetes	c__Bacteroidia	o__Bacteroidiales	f__Prolixibacteraceae	g__Prolixibacter	s__Prolixibacter bellariivorans	5.8e-92	60.2	269	97.75	Ribosomal large subunit pseudouridine synthase B
Bin 104	contig_192964	3974	3	41.14	0	0	5.62783	1.87594	contig_192964_3	1371	d__Bacteria	p__Bacteroidetes	c__Bacteroidia	o__Bacteroidiales	f__Marinilabiliaceae	g__Thermophagus	s__Thermophagus xiamenensis	8e-158	62.4	457	99.56	Phosphoglucomutase/phosphomannomutase
Bin 104	contig_193198	6969	3	45.11	0	0.355431	4.29545	1.55029	contig_193198_1	1542	d__Bacteria	p__Bacteroidetes	c__Bacteroidia	o__Bacteroidiales	f__Marinifilaceae	g__Marinifilum	s__Marinifilum fragile	3.9e-169	58.6	498	96.89	Cobalt-zinc-cadmium resistance protein CzcA
Bin 104	contig_193198	6969	3	45.11	0	0.355431	4.29545	1.55029	contig_193198_2	327	d__Bacteria	p__Bacteroidetes	c__Bacteroidia	o__Bacteroidiales	f__Marinifilaceae	g__Marinifilum	s__Marinifilum fragile	2.3e-34	67.6	108	99.08	Cobalt-zinc-cadmium resistance protein CzcA
Bin 104	contig_193198	6969	3	45.11	0	0.355431	4.29545	1.55029	contig_193198_3	4716	d__Bacteria	p__Bacteroidetes	c__Bacteroidia	o__Bacteroidiales	f__Marinifilaceae	g__Marinifilum	s__Marinifilum fragile	0	64.1	1569	99.62	Swarming motility protein SwrC
Bin 104	contig_194286	4277	3	39.36	0	0.126724	4.28197	1.46957	contig_194286_1	648	d__Bacteria	p__Bacteroidetes	c__Bacteroidia	o__Saprospirales	f__Chitinophagaceae	g__Segetibacter	s__Segetibacter koreensis	2.1e-39	42.5	212	97.22	Phage integrase SAM-like domain protein
Bin 104	contig_194286	4277	3	39.36	0	0.126724	4.28197	1.46957	contig_194286_2													hypothetical protein
Bin 104	contig_194286	4277	3	39.36	0	0.126724	4.28197	1.46957	contig_194286_3	1236	d__	p__	c__	o__	f__	g__	s__	3.7e-146	62.9	410	99.51	Clostripain
Bin 104	contig_194537	4882	4	40.45	0	0.213232	6.5805	2.26458	contig_194537_1	1059	d__Bacteria	p__Bacteroidetes	c__Bacteroidia	o__Flavobacteriales	f__Flavobacteriaceae	g__Aquimarina	s__	7e-93	49.9	341	95.75	hypothetical protein
Bin 104	contig_194537	4882	4	40.45	0	0.213232	6.5805	2.26458	contig_194537_2	1665	d__Bacteria	p__Bacteroidetes	c__Bacteroidia	o__Bacteroidiales	f__Prolixibacteraceae	g__Prolixibacter	s__Prolixibacter bellariivorans	2.6e-275	80.4	555	100	Asparagine synthetase B [glutamine-hydrolyzing]
Bin 104	contig_194537	4882	4	40.45	0	0.213232	6.5805	2.26458	contig_194537_3	504	d__Bacteria	p__Bacteroidetes	c__Bacteroidia	o__Bacteroidiales	f__Tannerellaceae	g__Parabacteroides	s__Parabacteroides distasonis	2.9e-28	48.8	129	75	Outer membrane protein assembly factor BamB
Bin 104	contig_194537	4882	4	40.45	0	0.213232	6.5805	2.26458	contig_194537_4	696	d__Bacteria	p__Bacteroidetes	c__Bacteroidia	o__Bacteroidiales	f__Marinifilaceae	g__Marinifilum	s__Marinifilum fragile	9.7e-51	42.7	225	96.98	PQQ-like domain protein
Bin 104	contig_194682	5784	5	43.1	0	3.0778	5.02732	2.70171	contig_194682_1													hypothetical protein
Bin 104	contig_194682	5784	5	43.1	0	3.0778	5.02732	2.70171	contig_194682_2	447	d__Bacteria	p__Firmicutes	c__Desulfitobacteriia	o__Desulfitobacteriales	f__Desulfitobacteriaceae	g__Dehalobacter	s__Dehalobacter restrictus	3.3e-28	42.3	149	100	Acetate--CoA ligase [ADP-forming] II subunit alpha
Bin 104	contig_194682	5784	5	43.1	0	3.0778	5.02732	2.70171	contig_194682_3	405	d__Bacteria	p__Bacteroidetes	c__Bacteroidia	o__Bacteroidiales	f__ZOR0009aceae	g__ZOR0009	s__	1.5e-32	55.9	118	87.41	Putative esterase
Bin 104	contig_194682	5784	5	43.1	0	3.0778	5.02732	2.70171	contig_194682_4	2175	d__Bacteria	p__Bacteroidetes	c__Bacteroidia	o__Sphingobacteriales	f__Sphingobacteriaceae	g__Pedobacter_A	s__Pedobacter_A oryzae	1.3e-218	61.7	595	81.52	Cocaine esterase
Bin 104	contig_194682	5784	5	43.1	0	3.0778	5.02732	2.70171	contig_194682_5	1785	d__Bacteria	p__Bacteroidetes	c__Bacteroidia	o__Flavobacteriales	f__Flavobacteriaceae	g__Flavobacterium	s__Flavobacterium suncheonense	8.1e-235	68.9	582	97.82	putative multidrug resistance ABC transporter ATP-binding/permease protein YheI
Bin 104	contig_194978	2749	3	40.94	0	0.0516551	5.23609	1.76258	contig_194978_1	231	d__Bacteria	p__Bacteroidetes	c__Bacteroidia	o__Flavobacteriales	f__Flavobacteriaceae	g__Bizionia	s__Bizionia argentinensis	5e-12	44.2	77	100	hypothetical protein
Bin 104	contig_194978	2749	3	40.94	0	0.0516551	5.23609	1.76258	contig_194978_2	942	d__Bacteria	p__Bacteroidetes	c__Bacteroidia	o__Bacteroidiales	f__Prolixibacteraceae	g__Prolixibacter	s__Prolixibacter bellariivorans	2.7e-80	48.2	299	92.04	Membrane-bound lytic murein transglycosylase D
Bin 104	contig_194978	2749	3	40.94	0	0.0516551	5.23609	1.76258	contig_194978_3	1167	d__Bacteria	p__Bacteroidetes	c__Bacteroidia	o__Bacteroidiales	f__Marinilabiliaceae	g__Marinilabilia	s__Marinilabilia salmonicolor	6.9e-150	64.4	407	98.97	UvrABC system protein A
Bin 104	contig_19540	3389	4	38.89	0	0.399233	5.26497	1.88807	contig_19540_1	1233	d__Bacteria	p__Bacteroidetes	c__Bacteroidia	o__Bacteroidiales	f__Prolixibacteraceae	g__Draconibacterium	s__Draconibacterium sediminis	6.9e-108	49.8	404	98.05	hypothetical protein
Bin 104	contig_19540	3389	4	38.89	0	0.399233	5.26497	1.88807	contig_19540_2	642	d__Bacteria	p__Spirochaetes	c__Spirochaetia	o__Treponematales	f__Treponemataceae_B	g__Treponema_B	s__Treponema_B azotonutricium	9.2e-56	54.6	216	99.07	Phosphorylated carbohydrates phosphatase
Bin 104	contig_19540	3389	4	38.89	0	0.399233	5.26497	1.88807	contig_19540_3	636	d__Bacteria	p__Bacteroidetes	c__Bacteroidia	o__Bacteroidiales	f__GCF_1443605aceae	g__GCF_1443605	s__	1.6e-47	47.3	203	95.75	L-fuculose phosphate aldolase
Bin 104	contig_19540	3389	4	38.89	0	0.399233	5.26497	1.88807	contig_19540_4	363	d__Bacteria	p__Spirochaetes	c__Spirochaetia	o__Treponematales	f__Treponemataceae_B	g__Treponema_G	s__Treponema_G caldarium	6.8e-40	66.1	121	100	Ribonucleotide monophosphatase NagD
Bin 104	contig_195766	3346	3	38.37	0	0.354154	5.59444	1.98287	contig_195766_1	774	d__Bacteria	p__Bacteroidetes	c__Bacteroidia	o__Bacteroidiales	f__Marinifilaceae	g__Marinifilum	s__Marinifilum fragile	1.4e-74	58.1	241	93.41	3-deoxy-manno-octulosonate cytidylyltransferase
Bin 104	contig_195766	3346	3	38.37	0	0.354154	5.59444	1.98287	contig_195766_2	1242	d__Bacteria	p__Bacteroidetes	c__Bacteroidia	o__Bacteroidiales	f__Prolixibacteraceae	g__Draconibacterium	s__Draconibacterium orientale	1.7e-154	67	412	99.28	Nitrogen assimilation regulatory protein
Bin 104	contig_195766	3346	3	38.37	0	0.354154	5.59444	1.98287	contig_195766_3	537	d__Bacteria	p__Bacteroidetes	c__Bacteroidia	o__AKYH767	f__PHOS-HE51	g__OLB10	s__	1.7e-39	50.8	177	98.88	Lipopolysaccharide-assembly
Bin 104	contig_196138	7583	6	35.91	0	0.473427	7.23975	2.57106	contig_196138_1	1410	d__Bacteria	p__Bacteroidetes	c__Bacteroidia	o__Bacteroidiales	f__Marinifilaceae	g__Marinifilum	s__Marinifilum fragile	4.6e-100	41.9	465	97.23	Endo-1,3-1,4-beta-glycanase ExsH
Bin 104	contig_196138	7583	6	35.91	0	0.473427	7.23975	2.57106	contig_196138_2	534	d__Bacteria	p__Bacteroidetes	c__Bacteroidia	o__Bacteroidiales	f__Marinilabiliaceae	g__Marinilabilia	s__Marinilabilia salmonicolor	2.3e-44	57.2	152	85.39	ECF RNA polymerase sigma factor SigE
Bin 104	contig_196138	7583	6	35.91	0	0.473427	7.23975	2.57106	contig_196138_3													hypothetical protein
Bin 104	contig_196138	7583	6	35.91	0	0.473427	7.23975	2.57106	contig_196138_4	786	d__Bacteria	p__Bacteroidetes	c__Bacteroidia	o__Bacteroidiales	f__Marinifilaceae	g__Marinifilum	s__Marinifilum fragile	4e-37	41.2	228	83.59	Outer membrane protein beta-barrel domain protein
Bin 104	contig_196138	7583	6	35.91	0	0.473427	7.23975	2.57106	contig_196138_5	774	d__Bacteria	p__Bacteroidetes	c__Bacteroidia	o__Cytophagales	f__Spirosomaceae	g__Dyadobacter	s__Dyadobacter tibetensis	5.1e-69	57.1	231	89.53	putative adenylyltransferase/sulfurtransferase MoeZ
Bin 104	contig_196138	7583	6	35.91	0	0.473427	7.23975	2.57106	contig_196138_6													hypothetical protein
Bin 104	contig_196488	4780	3	38.03	0	0.623849	6.24038	2.28808	contig_196488_1													hypothetical protein
Bin 104	contig_196488	4780	3	38.03	0	0.623849	6.24038	2.28808	contig_196488_2	1035	d__Bacteria	p__Proteobacteria	c__Gammaproteobacteria	o__Cellvibrionales	f__Cellvibrionaceae	g__Simiduia	s__Simiduia agarivorans	4.7e-102	56	341	97.39	hypothetical protein
Bin 104	contig_196488	4780	3	38.03	0	0.623849	6.24038	2.28808	contig_196488_3	1602	d__Bacteria	p__Firmicutes	c__Bacilli	o__Paenibacillales	f__Paenibacillaceae	g__Paenibacillus	s__Paenibacillus peoriae	2.5e-49	31.1	447	80.71	Peptidase family M28
Bin 104	contig_19696	2646	3	41.03	0.227513	0.171202	3.33069	1.24313	contig_19696_1	513	d__Bacteria	p__Bacteroidetes	c__Bacteroidia	o__Bacteroidiales	f__Prolixibacteraceae	g__Prolixibacter	s__Prolixibacter bellariivorans	2.1e-55	60.2	171	100	Outer membrane protein (OmpH-like)
Bin 104	contig_19696	2646	3	41.03	0.227513	0.171202	3.33069	1.24313	contig_19696_2	522	d__Bacteria	p__Bacteroidetes	c__Bacteroidia	o__Bacteroidiales	f__GCF_1443605aceae	g__GCF_1443605	s__	3.7e-31	43.4	175	100	periplasmic chaperone
Bin 104	contig_19696	2646	3	41.03	0.227513	0.171202	3.33069	1.24313	contig_19696_3	831	d__Bacteria	p__Bacteroidetes	c__Bacteroidia	o__Sphingobacteriales	f__Sphingobacteriaceae	g__Pedobacter_A	s__Pedobacter_A oryzae	7e-72	52.1	257	92.78	Glutamate racemase 1
Bin 104	contig_197217	2909	2	36.52	0	1.03953	3.35992	1.46648	contig_197217_1	264	d__Bacteria	p__Bacteroidetes	c__Bacteroidia	o__Bacteroidiales	f__Dysgonomonadaceae	g__Dysgonomonas	s__Dysgonomonas mossii	4e-13	51.4	74	84.09	hypothetical protein
Bin 104	contig_197217	2909	2	36.52	0	1.03953	3.35992	1.46648	contig_197217_2	1383	d__Bacteria	p__Bacteroidetes	c__Bacteroidia	o__Bacteroidiales	f__Paludibacteraceae	g__Paludibacter	s__Paludibacter propionicigenes	8.4e-163	62.9	450	97.61	Histidine--tRNA ligase
Bin 104	contig_197407	3260	1	42.01	0	0.506442	5.45951	1.98865	contig_197407_1	1143	d__Bacteria	p__Bacteroidetes	c__Bacteroidia	o__Bacteroidiales	f__Prolixibacteraceae	g__Prolixibacter	s__Prolixibacter bellariivorans	1.5e-162	75.5	371	97.38	Homoisocitrate dehydrogenase
Bin 104	contig_197788	3180	4	43.36	0	0.140252	4.87736	1.67254	contig_197788_1	762	d__Bacteria	p__Bacteroidetes	c__Bacteroidia	o__Bacteroidiales	f__GCF_1443605aceae	g__GCF_1443605	s__	4.4e-81	57.8	249	98.03	DDE superfamily endonuclease
Bin 104	contig_197788	3180	4	43.36	0	0.140252	4.87736	1.67254	contig_197788_2													hypothetical protein
Bin 104	contig_197788	3180	4	43.36	0	0.140252	4.87736	1.67254	contig_197788_3	1146	d__Bacteria	p__Bacteroidetes	c__Bacteroidia	o__Cytophagales	f__Cyclobacteriaceae	g__Persicobacter	s__	9.8e-117	52.9	380	96.86	Putative transposase
Bin 104	contig_197788	3180	4	43.36	0	0.140252	4.87736	1.67254	contig_197788_4	633	d__Bacteria	p__Bacteroidetes	c__Bacteroidia	o__Bacteroidiales	f__RC9	g__CF	s__	9e-104	87.2	211	100	Tyrosine recombinase XerA
Bin 104	contig_198096	3024	1	36.44	0	0	5.15608	1.71869	contig_198096_1	2343	d__Bacteria	p__Bacteroidetes	c__Bacteroidia	o__Bacteroidiales	f__Prolixibacteraceae	g__Prolixibacter	s__Prolixibacter bellariivorans	2.2e-115	33.8	819	100	Macrolide export ATP-binding/permease protein MacB
Bin 104	contig_198122	3662	1	43.8	0	0.205352	4.41371	1.53969	contig_198122_1	750	d__Bacteria	p__Bacteroidetes	c__Bacteroidia	o__Bacteroidiales	f__Marinilabiliaceae	g__Marinilabilia	s__Marinilabilia salmonicolor	4.1e-63	50.6	237	94.8	Sensor protein ZraS
Bin 104	contig_198575	3784	5	42.2	0	0.0399049	5.93288	1.99093	contig_198575_1	318	d__Bacteria	p__Bacteroidetes	c__Bacteroidia	o__Bacteroidiales	f__Marinilabiliaceae	g__Anaerophaga	s__Anaerophaga thermohalophila	3.9e-15	37.6	125	91.51	hypothetical protein
Bin 104	contig_198575	3784	5	42.2	0	0.0399049	5.93288	1.99093	contig_198575_2													hypothetical protein
Bin 104	contig_198575	3784	5	42.2	0	0.0399049	5.93288	1.99093	contig_198575_3	1944	d__Bacteria	p__Bacteroidetes	c__Bacteroidia	o__Bacteroidiales	f__Marinifilaceae	g__Marinifilum	s__Marinifilum fragile	4.7e-196	51.5	652	100	DNA primase
Bin 104	contig_198575	3784	5	42.2	0	0.0399049	5.93288	1.99093	contig_198575_4	687	d__Bacteria	p__Bacteroidetes	c__Bacteroidia	o__Bacteroidiales	f__ZOR0009aceae	g__ZOR0009	s__	5.4e-78	65.2	227	98.25	NAD-dependent protein deacylase
Bin 104	contig_198575	3784	5	42.2	0	0.0399049	5.93288	1.99093	contig_198575_5	288	d__Bacteria	p__Bacteroidetes	c__Bacteroidia	o__Flavobacteriales	f__Weeksellaceae	g__Chryseobacterium	s__Chryseobacterium daeguense	3.8e-25	60.7	89	92.71	GIY-YIG nuclease superfamily protein
Bin 104	contig_199089	2581	2	39.67	0	0.640837	3.84851	1.49645	contig_199089_1													hypothetical protein
Bin 104	contig_199089	2581	2	39.67	0	0.640837	3.84851	1.49645	contig_199089_2													hypothetical protein
Bin 104	contig_199097	3988	4	43.45	0	0	3.93104	1.31035	contig_199097_1	228	d__Bacteria	p__Bacteroidetes	c__Bacteroidia	o__Bacteroidiales	f__Prolixibacteraceae	g__Prolixibacter	s__Prolixibacter bellariivorans	3.8e-20	59.5	74	97.37	hypothetical protein
Bin 104	contig_199097	3988	4	43.45	0	0	3.93104	1.31035	contig_199097_2	1839	d__Bacteria	p__Bacteroidetes	c__Bacteroidia	o__Bacteroidiales	f__pLW-52	g__BA008	s__	3e-224	60.6	606	98.86	TonB-dependent Receptor Plug Domain protein
Bin 104	contig_199097	3988	4	43.45	0	0	3.93104	1.31035	contig_199097_3	222	d__Bacteria	p__Bacteroidetes	c__Bacteroidia	o__Bacteroidiales	f__Prolixibacteraceae	g__Prolixibacter	s__Prolixibacter bellariivorans	1.7e-09	47	66	89.19	CarboxypepD_reg-like domain protein
Bin 104	contig_199097	3988	4	43.45	0	0	3.93104	1.31035	contig_199097_4	723	d__Bacteria	p__Bacteroidetes	c__Bacteroidia	o__Saprospirales	f__Chitinophagaceae	g__Sediminibacterium	s__	1.3e-77	64.2	218	90.46	dTDP-glucose 4,6-dehydratase
Bin 104	contig_201640	3300	4	40.44	0	0.22697	4.69576	1.64091	contig_201640_1	261	d__Bacteria	p__Bacteroidetes	c__Bacteroidia	o__Bacteroidiales	f__Marinilabiliaceae	g__Alkaliflexus	s__Alkaliflexus imshenetskii	1.7e-08	39	77	88.51	hypothetical protein
Bin 104	contig_201640	3300	4	40.44	0	0.22697	4.69576	1.64091	contig_201640_2	1269	d__Bacteria	p__Bacteroidetes	c__Bacteroidia	o__Bacteroidiales	f__Prolixibacteraceae	g__Prolixibacter	s__Prolixibacter bellariivorans	5.7e-166	68.4	405	95.74	Putative pyridoxal phosphate-dependent acyltransferase
Bin 104	contig_201640	3300	4	40.44	0	0.22697	4.69576	1.64091	contig_201640_3	648	d__Bacteria	p__Firmicutes	c__Clostridia	o__Clostridiales	f__Clostridiaceae	g__Clostridium_I	s__Clostridium_I pasteurianum	5e-09	31.2	160	72.22	Putative dimethyl sulfoxide reductase chaperone
Bin 104	contig_201640	3300	4	40.44	0	0.22697	4.69576	1.64091	contig_201640_4	189	d__Bacteria	p__Bacteroidetes	c__Bacteroidia	o__Sphingobacteriales	f__Sphingobacteriaceae	g__Pedobacter_A	s__Pedobacter_A oryzae	5e-10	50	58	92.06	hypothetical protein
Bin 104	contig_201644	2856	3	43.66	0.287115	0.923669	3.07283	1.42787	contig_201644_1	774	d__Bacteria	p__Bacteroidetes	c__Bacteroidia	o__Bacteroidiales	f__Prolixibacteraceae	g__Prolixibacter	s__Prolixibacter bellariivorans	1.9e-116	81	258	100	hypothetical protein
Bin 104	contig_201644	2856	3	43.66	0.287115	0.923669	3.07283	1.42787	contig_201644_2													hypothetical protein
Bin 104	contig_201644	2856	3	43.66	0.287115	0.923669	3.07283	1.42787	contig_201644_3													hypothetical protein
Bin 104	contig_20238	3116	2	42.32	0	0.784018	6.22047	2.33483	contig_20238_1	663	d__Bacteria	p__Bacteroidetes	c__Bacteroidia	o__Bacteroidiales	f__pLW-52	g__BA008	s__	1e-81	72.5	218	98.64	Dihydrolipoyl dehydrogenase
Bin 104	contig_20238	3116	2	42.32	0	0.784018	6.22047	2.33483	contig_20238_2	396	d__Bacteria	p__Bacteroidetes	c__Bacteroidia	o__Bacteroidiales	f__Marinilabiliaceae	g__Geofilum	s__Geofilum rubicundum	4.7e-58	86.6	127	96.21	Dihydrolipoyl dehydrogenase
Bin 104	contig_203402	3084	3	39.35	0	1.88684	5.05512	2.31399	contig_203402_1	618	d__Bacteria	p__Proteobacteria	c__Gammaproteobacteria	o__Enterobacteriales	f__Enterobacteriaceae	g__Citrobacter	s__	2.2e-94	87.3	197	95.63	Transposase DDE domain group 1
Bin 104	contig_203402	3084	3	39.35	0	1.88684	5.05512	2.31399	contig_203402_2	348	d__Bacteria	p__Proteobacteria	c__Gammaproteobacteria	o__Enterobacteriales	f__Enterobacteriaceae	g__Citrobacter	s__	7.7e-49	85.2	115	99.14	Transposase DDE domain group 1
Bin 104	contig_203402	3084	3	39.35	0	1.88684	5.05512	2.31399	contig_203402_3	417	d__Bacteria	p__Actinobacteria	c__Actinobacteria	o__Streptomycetales	f__Streptomycetaceae	g__Streptomyces	s__Streptomyces clavuligerus	3.1e-20	39.8	128	92.09	hypothetical protein
Bin 104	contig_203949	3383	4	39.04	0	0.264854	5.6107	1.95852	contig_203949_1	681	d__Bacteria	p__Bacteroidetes	c__Bacteroidia	o__Bacteroidiales	f__Marinilabiliaceae	g__Marinilabilia	s__Marinilabilia salmonicolor	7.7e-77	60	255	94.71	Nucleoside triphosphate pyrophosphohydrolase
Bin 104	contig_203949	3383	4	39.04	0	0.264854	5.6107	1.95852	contig_203949_2	768	d__Bacteria	p__Bacteroidetes	c__Bacteroidia	o__Sphingobacteriales	f__Sphingobacteriaceae	g__Solitalea	s__Solitalea canadensis	1.4e-58	44.4	259	100	Chlorinase
Bin 104	contig_203949	3383	4	39.04	0	0.264854	5.6107	1.95852	contig_203949_3	942	d__Bacteria	p__Bacteroidetes	c__Bacteroidia	o__Bacteroidiales	f__Rikenellaceae	g__Alistipes	s__Alistipes inops	1.9e-105	61.3	313	99.36	PhoH-like protein
Bin 104	contig_203949	3383	4	39.04	0	0.264854	5.6107	1.95852	contig_203949_4	390	d__Bacteria	p__Bacteroidetes	c__Bacteroidia	o__Bacteroidiales	f__Prolixibacteraceae	g__Sunxiuqinia	s__Sunxiuqinia dokdonensis	2.6e-29	53.1	130	100	hypothetical protein
Bin 104	contig_205730	3320	4	39.82	0	0.31747	5.52831	1.94859	contig_205730_1													hypothetical protein
Bin 104	contig_205730	3320	4	39.82	0	0.31747	5.52831	1.94859	contig_205730_2	912	d__Bacteria	p__Bacteroidetes	c__Bacteroidia	o__Bacteroidiales	f__Marinilabiliaceae	g__Thermophagus	s__Thermophagus xiamenensis	1.5e-99	61.7	303	99.67	ABC transporter ATP-binding protein NatA
Bin 104	contig_205730	3320	4	39.82	0	0.31747	5.52831	1.94859	contig_205730_3	873	d__Bacteria	p__Bacteroidetes	c__Bacteroidia	o__Bacteroidiales	f__Marinifilaceae	g__Marinifilum	s__Marinifilum fragile	1.7e-65	49.3	286	97.94	Universal stress protein family protein
Bin 104	contig_205730	3320	4	39.82	0	0.31747	5.52831	1.94859	contig_205730_4													hypothetical protein
Bin 104	contig_206089	3245	2	42.06	0	0.275193	4.51402	1.5964	contig_206089_1	1953	d__Bacteria	p__Bacteroidetes	c__Bacteroidia	o__Bacteroidiales	f__Marinilabiliaceae	g__Saccharicrinis	s__Saccharicrinis fermentans	1.6e-268	69.2	672	100	UvrABC system protein B
Bin 104	contig_206089	3245	2	42.06	0	0.275193	4.51402	1.5964	contig_206089_2													hypothetical protein
Bin 104	contig_206513	3266	3	41.15	0	0.116656	5.67085	1.92917	contig_206513_1	1938	d__Bacteria	p__Bacteroidetes	c__Bacteroidia	o__Bacteroidiales	f__Prolixibacteraceae	g__Sunxiuqinia	s__Sunxiuqinia dokdonensis	3.5e-183	52.1	639	98.14	bifunctional preprotein translocase subunit SecD/SecF
Bin 104	contig_206513	3266	3	41.15	0	0.116656	5.67085	1.92917	contig_206513_2	177	d__Bacteria	p__Bacteroidetes	c__Bacteroidia	o__Flavobacteriales	f__Flavobacteriaceae	g__Mesonia	s__Mesonia mobilis	1.2e-13	63.6	55	93.22	preprotein translocase subunit SecF
Bin 104	contig_206513	3266	3	41.15	0	0.116656	5.67085	1.92917	contig_206513_3	378	d__Bacteria	p__Bacteroidetes	c__Bacteroidia	o__Bacteroidiales	f__Prolixibacteraceae	g__Draconibacterium	s__Draconibacterium orientale	1.5e-18	54.9	82	65.08	Sec-independent protein translocase protein TatA
Bin 104	contig_206681	4249	3	36.76	0	0.244057	6.34196	2.19534	contig_206681_1													Acyl-CoA reductase (LuxC)
Bin 104	contig_206681	4249	3	36.76	0	0.244057	6.34196	2.19534	contig_206681_2													Acyl-protein synthetase, LuxE
Bin 104	contig_206681	4249	3	36.76	0	0.244057	6.34196	2.19534	contig_206681_3													hypothetical protein
Bin 104	contig_206726	4513	5	39.44	0	0.495679	5.01684	1.83751	contig_206726_1	333	d__Bacteria	p__Bacteroidetes	c__Bacteroidia	o__Flavobacteriales	f__Flavobacteriaceae	g__Lacinutrix_A	s__Lacinutrix_A himadriensis	5.5e-20	49.5	91	81.98	hypothetical protein
Bin 104	contig_206726	4513	5	39.44	0	0.495679	5.01684	1.83751	contig_206726_2	231	d__Bacteria	p__Bacteroidetes	c__Bacteroidia	o__Flavobacteriales	f__Flavobacteriaceae	g__Robiginitalea	s__Robiginitalea biformata	3e-17	54.2	72	93.51	hypothetical protein
Bin 104	contig_206726	4513	5	39.44	0	0.495679	5.01684	1.83751	contig_206726_3													hypothetical protein
Bin 104	contig_206726	4513	5	39.44	0	0.495679	5.01684	1.83751	contig_206726_4	378	d__Bacteria	p__Bacteroidetes	c__Bacteroidia	o__Bacteroidiales	f__Marinilabiliaceae	g__Saccharicrinis	s__Saccharicrinis fermentans	3.9e-38	58.4	125	99.21	hypothetical protein
Bin 104	contig_206726	4513	5	39.44	0	0.495679	5.01684	1.83751	contig_206726_5	2148	d__Bacteria	p__Bacteroidetes	c__Bacteroidia	o__Cytophagales	f__Cyclobacteriaceae	g__Echinicola	s__Echinicola vietnamensis	5.1e-82	33.1	590	77.51	putative permease YjgP/YjgQ family protein
Bin 104	contig_206881	2797	3	38.86	0	0.160529	5.98784	2.04946	contig_206881_1	537	d__Bacteria	p__Bacteroidetes	c__Bacteroidia	o__Bacteroidiales	f__Prolixibacteraceae	g__Prolixibacter	s__Prolixibacter bellariivorans	3.7e-58	58.7	179	100	Exo-beta-D-glucosaminidase
Bin 104	contig_206881	2797	3	38.86	0	0.160529	5.98784	2.04946	contig_206881_2	1683	d__Bacteria	p__Bacteroidetes	c__Bacteroidia	o__Bacteroidiales	f__Prolixibacteraceae	g__Prolixibacter	s__Prolixibacter bellariivorans	5.9e-211	61.9	564	100	Exo-beta-D-glucosaminidase
Bin 104	contig_206881	2797	3	38.86	0	0.160529	5.98784	2.04946	contig_206881_3	321	d__Bacteria	p__Bacteroidetes	c__Bacteroidia	o__Bacteroidiales	f__Prolixibacteraceae	g__Draconibacterium	s__Draconibacterium sediminis	2.6e-43	75.7	107	100	hypothetical protein
Bin 104	contig_207139	4493	5	42.84	0	0	5.16003	1.72001	contig_207139_1	402	d__Bacteria	p__Bacteroidetes	c__Bacteroidia	o__Bacteroidiales	f__CAG-462aceae	g__CAG-462	s__	6.2e-34	51.5	134	100	hypothetical protein
Bin 104	contig_207139	4493	5	42.84	0	0	5.16003	1.72001	contig_207139_2	1257	d__Bacteria	p__Bacteroidetes	c__Bacteroidia	o__Cytophagales	f__Cyclobacteriaceae	g__Nafulsella	s__Nafulsella turpanensis	2.7e-144	59.5	412	98.33	Hexuronate transporter
Bin 104	contig_207139	4493	5	42.84	0	0	5.16003	1.72001	contig_207139_3	2184	d__Bacteria	p__Bacteroidetes	c__Bacteroidia	o__Bacteroidiales	f__Dysgonomonadaceae	g__Dysgonomonas	s__	6.1e-285	63.9	717	98.08	Bacterial alpha-L-rhamnosidase
Bin 104	contig_207139	4493	5	42.84	0	0	5.16003	1.72001	contig_207139_4	273	d__Bacteria	p__Bacteroidetes	c__Bacteroidia	o__Bacteroidiales	f__Bacteroidaceae	g__Bacteroides	s__Bacteroides salyersiae	1.8e-21	56	91	100	hypothetical protein
Bin 104	contig_207139	4493	5	42.84	0	0	5.16003	1.72001	contig_207139_5	228	d__Bacteria	p__Bacteroidetes	c__Bacteroidia	o__Bacteroidiales	f__Bacteroidaceae	g__Bacteroides	s__Bacteroides salyersiae	1.4e-11	64.2	53	69.74	hypothetical protein
Bin 104	contig_207471	2832	1	41.31	0.154308	0.965042	3.95304	1.6908	contig_207471_1	960	d__Bacteria	p__Bacteroidetes	c__Ignavibacteria	o__SJA-28	f__B-1AR	g__OLB4	s__	1.1e-100	55.7	316	98.75	putative epimerase/dehydratase
Bin 104	contig_207755	4404	2	42.12	2.42711	0.12148	4.6074	2.38533	contig_207755_1	2478	d__Bacteria	p__Desulfovibrionaeota	c__Syntrophia	o__Syntrophales	f__Syntrophaceae	g__Syntrophus	s__Syntrophus aciditrophicus	1.5e-266	57.7	840	97.82	Calcium-transporting ATPase 1
Bin 104	contig_207755	4404	2	42.12	2.42711	0.12148	4.6074	2.38533	contig_207755_2	930	d__Archaea	p__Thaumarchaeota	c__Cenarchaea	o__Nitrososphaerales	f__Nitrososphaeraceae	g__	s__	1.8e-28	31.2	276	88.71	cyclic 3',5'-adenosine monophosphate phosphodiesterase
Bin 104	contig_208097	4258	5	42.25	0.0704556	4.06599	5.69868	3.27838	contig_208097_1	1578	d__Bacteria	p__Bacteroidetes	c__Bacteroidia	o__Bacteroidiales	f__Marinifilaceae	g__Marinifilum	s__Marinifilum fragile	5.9e-237	76.9	533	99.81	ATP synthase subunit alpha
Bin 104	contig_208097	4258	5	42.25	0.0704556	4.06599	5.69868	3.27838	contig_208097_2	552	d__Bacteria	p__Bacteroidetes	c__Bacteroidia	o__Bacteroidiales	f__Marinifilaceae	g__Marinifilum	s__Marinifilum fragile	6.5e-26	35.4	178	96.2	ATP synthase subunit delta
Bin 104	contig_208097	4258	5	42.25	0.0704556	4.06599	5.69868	3.27838	contig_208097_3	513	d__Bacteria	p__Bacteroidetes	c__Bacteroidia	o__Flavobacteriales	f__Flavobacteriaceae	g__Zhouia	s__Zhouia amylolytica	7.4e-40	53.5	157	91.81	ATP synthase subunit b
Bin 104	contig_208097	4258	5	42.25	0.0704556	4.06599	5.69868	3.27838	contig_208097_4	207	d__Bacteria	p__Bacteroidetes	c__Bacteroidia	o__Flavobacteriales	f__Flavobacteriaceae	g__Vitellibacter	s__	9e-21	83.6	67	97.1	ATP synthase subunit c
Bin 104	contig_208097	4258	5	42.25	0.0704556	4.06599	5.69868	3.27838	contig_208097_5	855	d__Bacteria	p__Bacteroidetes	c__Bacteroidia	o__Sphingobacteriales	f__Sphingobacteriaceae	g__Pedobacter	s__Pedobacter ginsenosidimutans	2.5e-85	63.4	292	100	ATP synthase subunit a
Bin 104	contig_208301	4404	4	39.45	0.599682	0.095822	3.60354	1.43302	contig_208301_1	798	d__Bacteria	p__Bacteroidetes	c__Bacteroidia	o__Bacteroidiales	f__Marinifilaceae	g__Marinifilum	s__Marinifilum fragile	5.5e-58	45.1	244	91.73	Autoinducer 2 sensor kinase/phosphatase LuxQ
Bin 104	contig_208301	4404	4	39.45	0.599682	0.095822	3.60354	1.43302	contig_208301_2													hypothetical protein
Bin 104	contig_208301	4404	4	39.45	0.599682	0.095822	3.60354	1.43302	contig_208301_3	198	d__Bacteria	p__Bacteroidetes	c__Bacteroidia	o__AKYH767	f__PHOS-HE51	g__OLB10	s__	1.1e-07	48.2	56	84.85	hypothetical protein
Bin 104	contig_208301	4404	4	39.45	0.599682	0.095822	3.60354	1.43302	contig_208301_4	408	d__Bacteria	p__Bacteroidetes	c__Bacteroidia	o__Flavobacteriales	f__koll-22	g__BRH-c54	s__	2.2e-10	31.5	146	92.65	hypothetical protein
Bin 104	contig_208338	2987	4	42.62	0	0.275527	4.21661	1.49738	contig_208338_1	468	d__Bacteria	p__Bacteroidetes	c__Bacteroidia	o__Saprospirales	f__Chitinophagaceae	g__Chitinophaga	s__Chitinophaga pinensis	5.5e-58	70.7	147	94.23	Chorismate synthase
Bin 104	contig_208338	2987	4	42.62	0	0.275527	4.21661	1.49738	contig_208338_2	636	d__Bacteria	p__Desulfovibrionaeota	c__Syntrophorhabdia	o__Syntrophorhabdales	f__Syntrophorhabdaceae	g__Syntrophorhabdus	s__Syntrophorhabdus aromaticivorans	1.1e-45	44.9	214	99.53	3-dehydroquinate dehydratase
Bin 104	contig_208338	2987	4	42.62	0	0.275527	4.21661	1.49738	contig_208338_3	1026	d__Bacteria	p__Desulfovibrionaeota	c__Desulfovibrionia	o__Desulfobacterales	f__Desulfosarcinaceae	g__Desulfococcus_A	s__Desulfococcus_A multivorans	5.7e-100	51.2	340	99.42	3-dehydroquinate synthase
Bin 104	contig_208338	2987	4	42.62	0	0.275527	4.21661	1.49738	contig_208338_4	309	d__Bacteria	p__Bacteroidetes	c__Bacteroidia	o__Saprospirales	f__Saprospiraceae	g__Haliscomenobacter_A	s__Haliscomenobacter_A hydrossis	1.3e-23	53.1	98	95.15	hypothetical protein
Bin 104	contig_208745	4176	6	44.04	0	0.208573	4.71145	1.64001	contig_208745_1	534	d__Bacteria	p__Bacteroidetes	c__Bacteroidia	o__Sphingobacteriales	f__Sphingobacteriaceae	g__Pedobacter	s__	1.8e-49	57.5	167	93.82	Methylated-DNA--protein-cysteine methyltransferase
Bin 104	contig_208745	4176	6	44.04	0	0.208573	4.71145	1.64001	contig_208745_2													hypothetical protein
Bin 104	contig_208745	4176	6	44.04	0	0.208573	4.71145	1.64001	contig_208745_3	600	d__Bacteria	p__Bacteroidetes	c__Bacteroidia	o__Saprospirales	f__Chitinophagaceae	g__Chitinophaga	s__Chitinophaga pinensis	1.3e-51	54.8	177	88.5	Acetylxylan esterase
Bin 104	contig_208745	4176	6	44.04	0	0.208573	4.71145	1.64001	contig_208745_4													hypothetical protein
Bin 104	contig_208745	4176	6	44.04	0	0.208573	4.71145	1.64001	contig_208745_5													hypothetical protein
Bin 104	contig_208745	4176	6	44.04	0	0.208573	4.71145	1.64001	contig_208745_6													hypothetical protein
Bin 104	contig_210128	10292	12	40.6	0.0142829	0.406821	6.04975	2.15695	contig_210128_1	396	d__Bacteria	p__Bacteroidetes	c__Bacteroidia	o__Cytophagales	f__Cytophagaceae	g__Rufibacter	s__	1.6e-21	37.6	141	97.73	CotH protein
Bin 104	contig_210128	10292	12	40.6	0.0142829	0.406821	6.04975	2.15695	contig_210128_10	2409	d__Bacteria	p__Bacteroidetes	c__Bacteroidia	o__Bacteroidiales	f__Marinifilaceae	g__Marinifilum	s__Marinifilum fragile	0	65.2	788	98.13	Pyruvate dehydrogenase E1 component subunit beta
Bin 104	contig_210128	10292	12	40.6	0.0142829	0.406821	6.04975	2.15695	contig_210128_11													hypothetical protein
Bin 104	contig_210128	10292	12	40.6	0.0142829	0.406821	6.04975	2.15695	contig_210128_12	291	d__Bacteria	p__Bacteroidetes	c__Bacteroidia	o__Bacteroidiales	f__ZOR0009aceae	g__ZOR0009	s__	3.1e-11	63.8	58	59.79	FAD:protein FMN transferase
Bin 104	contig_210128	10292	12	40.6	0.0142829	0.406821	6.04975	2.15695	contig_210128_2	273	d__Bacteria	p__Bacteroidetes	c__Ignavibacteria	o__Ignavibacteriales	f__Ignavibacteriaceae	g__GCA_1516025	s__	5.5e-10	39.3	84	92.31	hypothetical protein
Bin 104	contig_210128	10292	12	40.6	0.0142829	0.406821	6.04975	2.15695	contig_210128_3	975	d__Bacteria	p__Firmicutes	c__Clostridia	o__Lachnospirales	f__Lachnospiraceae	g__Anaerostipes	s__Anaerostipes hadrus	3.2e-15	32.2	199	59.38	8-oxo-dGTP diphosphatase
Bin 104	contig_210128	10292	12	40.6	0.0142829	0.406821	6.04975	2.15695	contig_210128_4	453	d__Bacteria	p__Bacteroidetes	c__Bacteroidia	o__Bacteroidiales	f__Prolixibacteraceae	g__Sunxiuqinia	s__Sunxiuqinia dokdonensis	1.9e-39	53	149	98.68	hypothetical protein
Bin 104	contig_210128	10292	12	40.6	0.0142829	0.406821	6.04975	2.15695	contig_210128_5	636	d__Bacteria	p__Bacteroidetes	c__Bacteroidia	o__Bacteroidiales	f__Prolixibacteraceae	g__Sunxiuqinia	s__Sunxiuqinia dokdonensis	6.3e-89	78.8	208	98.11	AMP nucleosidase
Bin 104	contig_210128	10292	12	40.6	0.0142829	0.406821	6.04975	2.15695	contig_210128_6	735	d__Bacteria	p__Bacteroidetes	c__Bacteroidia	o__Bacteroidiales	f__Prolixibacteraceae	g__Sunxiuqinia	s__Sunxiuqinia dokdonensis	3.3e-65	54.6	240	97.55	DNA polymerase III subunit delta
Bin 104	contig_210128	10292	12	40.6	0.0142829	0.406821	6.04975	2.15695	contig_210128_7	258	d__Bacteria	p__Bacteroidetes	c__Bacteroidia	o__Bacteroidiales	f__Marinilabiliaceae	g__Alkaliflexus	s__Alkaliflexus imshenetskii	7.1e-23	61.2	85	98.84	hypothetical protein
Bin 104	contig_210128	10292	12	40.6	0.0142829	0.406821	6.04975	2.15695	contig_210128_8	588	d__Bacteria	p__Bacteroidetes	c__Bacteroidia	o__Bacteroidiales	f__Prolixibacteraceae	g__Sunxiuqinia	s__Sunxiuqinia dokdonensis	1.4e-50	45.2	197	100	hypothetical protein
Bin 104	contig_210128	10292	12	40.6	0.0142829	0.406821	6.04975	2.15695	contig_210128_9	1758	d__Bacteria	p__Desulfovibrionaeota	c__Syntrophorhabdia	o__Syntrophorhabdales	f__Syntrophorhabdaceae	g__Syntrophorhabdus	s__Syntrophorhabdus aromaticivorans	7.3e-204	57.9	579	98.46	hypothetical protein
Bin 104	contig_210504	4061	3	38.52	0	0.798079	6.19355	2.33054	contig_210504_1	468	d__Bacteria	p__Bacteroidetes	c__Bacteroidia	o__Cytophagales	f__Cytophagaceae	g__Cytophaga	s__Cytophaga hutchinsonii	1.1e-29	44	150	96.15	hypothetical protein
Bin 104	contig_210504	4061	3	38.52	0	0.798079	6.19355	2.33054	contig_210504_2	1272	d__Bacteria	p__Bacteroidetes	c__Bacteroidia	o__Bacteroidiales	f__Marinilabiliaceae	g__Marinilabilia	s__Marinilabilia salmonicolor	6.9e-79	38.3	399	94.1	putative zinc protease
Bin 104	contig_210504	4061	3	38.52	0	0.798079	6.19355	2.33054	contig_210504_3													hypothetical protein
Bin 104	contig_21060	2885	4	43.18	0	0.0512998	4.9792	1.67683	contig_21060_1	162	d__Bacteria	p__Bacteroidetes	c__Bacteroidia	o__Bacteroidiales	f__Marinilabiliaceae	g__Marinilabilia	s__Marinilabilia salmonicolor	1.6e-09	55.8	52	96.3	Biopolymer transport protein ExbD/TolR
Bin 104	contig_21060	2885	4	43.18	0	0.0512998	4.9792	1.67683	contig_21060_2	891	d__Bacteria	p__Bacteroidetes	c__Bacteroidia	o__Bacteroidiales	f__Marinifilaceae	g__Marinifilum	s__Marinifilum fragile	5.2e-57	46.5	312	94.61	hypothetical protein
Bin 104	contig_21060	2885	4	43.18	0	0.0512998	4.9792	1.67683	contig_21060_3	384	d__Bacteria	p__Bacteroidetes	c__Bacteroidia	o__Flavobacteriales	f__Flavobacteriaceae	g__Flavobacterium	s__Flavobacterium succinicans	3.9e-17	40.8	120	93.75	putative transcriptional regulatory protein TcrX
Bin 104	contig_21060	2885	4	43.18	0	0.0512998	4.9792	1.67683	contig_21060_4	834	d__Bacteria	p__Bacteroidetes	c__Bacteroidia	o__Bacteroidiales	f__Prolixibacteraceae	g__Prolixibacter	s__Prolixibacter bellariivorans	4.4e-135	86.1	274	98.56	Serine hydroxymethyltransferase
Bin 104	contig_211279	2829	3	36	0	0.217391	4.82361	1.68033	contig_211279_1	381	d__Bacteria	p__Bacteroidetes	c__Bacteroidia	o__Saprospirales	f__Saprospiraceae	g__Phaeodactylibacter	s__Phaeodactylibacter xiamenensis	6.7e-30	54.4	114	89.76	Bifunctional enzyme CysN/CysC
Bin 104	contig_211279	2829	3	36	0	0.217391	4.82361	1.68033	contig_211279_2	267	d__Bacteria	p__Firmicutes	c__Clostridia	o__Clostridiales	f__Clostridiaceae	g__Clostridium	s__	1.2e-20	50.6	85	95.51	putative adenylyl-sulfate kinase
Bin 104	contig_211279	2829	3	36	0	0.217391	4.82361	1.68033	contig_211279_3	981	d__Bacteria	p__Cyanobacteria	c__Oxyphotobacteria	o__Nostocales	f__Nostocaceae	g__Nostoc_A	s__Nostoc_A punctiforme	8.8e-66	40.5	321	97.25	Mitomycin biosynthesis 6-O-methyltransferase
Bin 104	contig_211427	5434	4	37.5	0	0.1106	5.88977	2.00012	contig_211427_1													hypothetical protein
Bin 104	contig_211427	5434	4	37.5	0	0.1106	5.88977	2.00012	contig_211427_2													Outer membrane protein beta-barrel domain protein
Bin 104	contig_211427	5434	4	37.5	0	0.1106	5.88977	2.00012	contig_211427_3	669	d__Bacteria	p__Bacteroidetes	c__Bacteroidia	o__Bacteroidiales	f__pLW-52	g__BA008	s__	6.7e-49	47.5	219	97.31	Outer membrane protein beta-barrel domain protein
Bin 104	contig_211427	5434	4	37.5	0	0.1106	5.88977	2.00012	contig_211427_4	1092	d__Bacteria	p__Bacteroidetes	c__Bacteroidia	o__Bacteroidiales	f__Prolixibacteraceae	g__Prolixibacter	s__Prolixibacter bellariivorans	9.8e-66	38.4	380	96.7	Virulence sensor protein BvgS
Bin 104	contig_211694	5146	4	40.2	0	1.37019	4.96599	2.11206	contig_211694_1	1362	d__Bacteria	p__Cyanobacteria	c__Oxyphotobacteria	o__Pseudanabaenales	f__Pseudanabaenaceae	g__Pseudanabaena	s__Pseudanabaena biceps	4.4e-31	31.9	342	72.91	Type I restriction modification DNA specificity domain protein
Bin 104	contig_211694	5146	4	40.2	0	1.37019	4.96599	2.11206	contig_211694_2	1992	d__Bacteria	p__Bacteroidetes	c__Bacteroidia	o__Bacteroidiales	f__Porphyromonadaceae	g__Porphyromonas	s__Porphyromonas gingivalis	3.8e-124	39.5	709	96.84	putative type I restriction enzymeP M protein
Bin 104	contig_211694	5146	4	40.2	0	1.37019	4.96599	2.11206	contig_211694_3													hypothetical protein
Bin 104	contig_211694	5146	4	40.2	0	1.37019	4.96599	2.11206	contig_211694_4													hypothetical protein
Bin 104	contig_211801	2747	3	37.24	0.860939	0	3.94649	1.60248	contig_211801_1	669	d__Bacteria	p__Bacteroidetes	c__Bacteroidia	o__Bacteroidiales	f__Marinifilaceae	g__Marinifilum	s__Marinifilum fragile	7.1e-51	48	202	90.58	Thiamine pyrophosphokinase
Bin 104	contig_211801	2747	3	37.24	0.860939	0	3.94649	1.60248	contig_211801_2	696	d__Bacteria	p__Bacteroidetes	c__Bacteroidia	o__Bacteroidiales	f__ZOR0009aceae	g__ZOR0009	s__	3.2e-46	42.2	223	95.69	Nicotinamide riboside transporter PnuC
Bin 104	contig_211801	2747	3	37.24	0.860939	0	3.94649	1.60248	contig_211801_3	921	d__Bacteria	p__Bacteroidetes	c__Bacteroidia	o__Bacteroidiales	f__Prolixibacteraceae	g__Prolixibacter	s__Prolixibacter bellariivorans	3.7e-82	51	306	99.02	TonB dependent receptor
Bin 104	contig_213058	6387	7	42.85	0.0673243	5.16017	6.14044	3.78931	contig_213058_1	408	d__Bacteria	p__Bacteroidetes	c__Bacteroidia	o__Cytophagales	f__Cytophagaceae	g__DG15C	s__	3.1e-17	41.4	128	92.65	CarboxypepD_reg-like domain protein
Bin 104	contig_213058	6387	7	42.85	0.0673243	5.16017	6.14044	3.78931	contig_213058_2	672	d__Bacteria	p__Bacteroidetes	c__Bacteroidia	o__Bacteroidiales	f__Rikenellaceae	g__Alistipes	s__Alistipes indistinctus	6.2e-79	64.9	222	99.11	Ribosomal RNA small subunit methyltransferase I
Bin 104	contig_213058	6387	7	42.85	0.0673243	5.16017	6.14044	3.78931	contig_213058_3	654	d__Bacteria	p__Bacteroidetes	c__Bacteroidia	o__AKYH767	f__PHOS-HE51	g__OLB10	s__	4e-14	31.2	192	83.03	hypothetical protein
Bin 104	contig_213058	6387	7	42.85	0.0673243	5.16017	6.14044	3.78931	contig_213058_4	582	d__Bacteria	p__Bacteroidetes	c__Bacteroidia	o__Bacteroidiales	f__Marinifilaceae	g__Marinifilum	s__Marinifilum fragile	1.6e-70	70.8	192	98.97	Thymidine kinase
Bin 104	contig_213058	6387	7	42.85	0.0673243	5.16017	6.14044	3.78931	contig_213058_5	2511	d__Bacteria	p__Bacteroidetes	c__Bacteroidia	o__Bacteroidiales	f__Tannerellaceae	g__Tannerella	s__Tannerella forsythia	2.6e-215	47	826	97.97	Alanine racemase 1
Bin 104	contig_213058	6387	7	42.85	0.0673243	5.16017	6.14044	3.78931	contig_213058_6	702	d__Bacteria	p__Bacteroidetes	c__Bacteroidia	o__Bacteroidiales	f__ZOR0009aceae	g__ZOR0009	s__	2.2e-55	50.5	222	94.87	CRP-like cAMP-activated global transcriptional regulator
Bin 104	contig_213058	6387	7	42.85	0.0673243	5.16017	6.14044	3.78931	contig_213058_7	666	d__Bacteria	p__Bacteroidetes	c__Bacteroidia	o__Bacteroidiales	f__Marinilabiliaceae	g__Anaerophaga	s__Anaerophaga thermohalophila	3.2e-75	62.2	222	100	Glutamine-dependent NAD(+) synthetase
Bin 104	contig_213781	3147	2	40.83	0	0.621862	4.45313	1.69166	contig_213781_1	1305	d__Bacteria	p__Bacteroidetes	c__Bacteroidia	o__Bacteroidiales	f__Prolixibacteraceae	g__Draconibacterium	s__Draconibacterium orientale	9.1e-119	53.1	446	99.54	Macrolide export protein MacA
Bin 104	contig_213781	3147	2	40.83	0	0.621862	4.45313	1.69166	contig_213781_2	732	d__Bacteria	p__Bacteroidetes	c__Bacteroidia	o__Cytophagales	f__Cytophagaceae	g__Pontibacter	s__Pontibacter roseus	8.3e-53	44.3	230	94.26	hypothetical protein
Bin 104	contig_213966	3941	2	39.4	0	0.114184	5.69043	1.93487	contig_213966_1	1083	d__Bacteria	p__Bacteroidetes	c__Bacteroidia	o__Cytophagales	f__Cyclobacteriaceae	g__Algoriphagus	s__Algoriphagus terrigena	2.3e-107	52.5	356	96.12	Pectic acid lyase
Bin 104	contig_213966	3941	2	39.4	0	0.114184	5.69043	1.93487	contig_213966_2	1803	d__Bacteria	p__Bacteroidetes	c__Bacteroidia	o__Bacteroidiales	f__Tannerellaceae	g__Parabacteroides	s__Parabacteroides johnsonii	1.5e-199	57.2	582	96.84	hypothetical protein
Bin 104	contig_214447	2635	1	39.09	0	0.0573055	4.60455	1.55395	contig_214447_1	1101	d__Bacteria	p__Chloroflexi	c__Chloroflexia	o__Thermobaculales	f__Thermobaculaceae	g__Thermobaculum	s__Thermobaculum terrenum	2.7e-39	32.7	321	87.19	hypothetical protein
Bin 104	contig_214543	4687	5	39.7	0.289524	0.84745	3.82142	1.6528	contig_214543_1	807	d__Bacteria	p__Bacteroidetes	c__Bacteroidia	o__Sphingobacteriales	f__Sphingobacteriaceae	g__Sphingobacterium	s__Sphingobacterium thalpophilum	3.8e-06	32.6	141	51.3	hypothetical protein
Bin 104	contig_214543	4687	5	39.7	0.289524	0.84745	3.82142	1.6528	contig_214543_2													hypothetical protein
Bin 104	contig_214543	4687	5	39.7	0.289524	0.84745	3.82142	1.6528	contig_214543_3	330	d__Bacteria	p__Bacteroidetes	c__Bacteroidia	o__Bacteroidiales	f__Prolixibacteraceae	g__Prolixibacter	s__Prolixibacter bellariivorans	1.1e-20	65.8	73	66.36	Phosphopantetheine adenylyltransferase
Bin 104	contig_214543	4687	5	39.7	0.289524	0.84745	3.82142	1.6528	contig_214543_4	1770	d__Bacteria	p__Bacteroidetes	c__Bacteroidia	o__Bacteroidiales	f__Marinifilaceae	g__Marinifilum	s__Marinifilum fragile	7e-247	70.3	586	99.32	Lon protease 1
Bin 104	contig_214543	4687	5	39.7	0.289524	0.84745	3.82142	1.6528	contig_214543_5	501	d__Bacteria	p__Bacteroidetes	c__Bacteroidia	o__Bacteroidiales	f__ZOR0009aceae	g__ZOR0009	s__	3.7e-52	58.9	163	97.6	Lon protease 2
Bin 104	contig_214614	4370	3	41.65	0.017849	0.639817	4.96178	1.87315	contig_214614_1	426	d__Bacteria	p__Bacteroidetes	c__Bacteroidia	o__Bacteroidiales	f__Bacteroidaceae	g__Bacteroides	s__	1.2e-30	48.1	131	92.25	Methionyl-tRNA formyltransferase
Bin 104	contig_214614	4370	3	41.65	0.017849	0.639817	4.96178	1.87315	contig_214614_2	948	d__Bacteria	p__Bacteroidetes	c__Bacteroidia	o__Flavobacteriales	f__koll-22	g__BRH-c54	s__	3.8e-82	53.1	286	89.24	Autolysin
Bin 104	contig_214614	4370	3	41.65	0.017849	0.639817	4.96178	1.87315	contig_214614_3	984	d__Bacteria	p__Bacteroidetes	c__Bacteroidia	o__Bacteroidiales	f__ZOR0009aceae	g__ZOR0009	s__	2.4e-111	65.8	313	95.12	Carbamate kinase
Bin 104	contig_215424	5717	4	43.59	0.0264125	0.0264125	4.8459	1.63291	contig_215424_1	2826	d__Bacteria	p__Bacteroidetes	c__Bacteroidia	o__Bacteroidiales	f__pLW-52	g__BA008	s__	0	58.2	944	99.89	Ycf48-like protein
Bin 104	contig_215424	5717	4	43.59	0.0264125	0.0264125	4.8459	1.63291	contig_215424_2	810	d__Bacteria	p__Bacteroidetes	c__Bacteroidia	o__Bacteroidiales	f__Prolixibacteraceae	g__Draconibacterium	s__Draconibacterium orientale	1.3e-86	68.3	227	84.07	hypothetical protein
Bin 104	contig_215424	5717	4	43.59	0.0264125	0.0264125	4.8459	1.63291	contig_215424_3	990	d__Bacteria	p__Bacteroidetes	c__Bacteroidia	o__Bacteroidiales	f__Marinilabiliaceae	g__Saccharicrinis	s__Saccharicrinis fermentans	8.1e-144	73.3	329	99.7	Inosose dehydratase
Bin 104	contig_215424	5717	4	43.59	0.0264125	0.0264125	4.8459	1.63291	contig_215424_4	213	d__Bacteria	p__Bacteroidetes	c__Bacteroidia	o__Bacteroidiales	f__Prolixibacteraceae	g__Draconibacterium	s__Draconibacterium sediminis	1.6e-17	64.2	67	94.37	hypothetical protein
Bin 104	contig_215653	2744	3	41.51	0	6.56596	3.89031	3.48542	contig_215653_1													hypothetical protein
Bin 104	contig_215653	2744	3	41.51	0	6.56596	3.89031	3.48542	contig_215653_2													hypothetical protein
Bin 104	contig_215653	2744	3	41.51	0	6.56596	3.89031	3.48542	contig_215653_3	1248	d__Bacteria	p__Bacteroidetes	c__Bacteroidia	o__Bacteroidiales	f__Phocaeicolaceae	g__Phocaeicola	s__Phocaeicola plebeius	7.4e-110	49.3	406	97.36	3-deoxy-D-manno-octulosonic acid transferase
Bin 104	contig_217785	5286	4	40.08	0.028566	4.20658	6.1311	3.45542	contig_217785_1	1134	d__Bacteria	p__Bacteroidetes	c__Bacteroidia	o__Bacteroidiales	f__Prolixibacteraceae	g__Prolixibacter	s__Prolixibacter bellariivorans	2e-130	60.3	378	100	ABC-2 family transporter protein
Bin 104	contig_217785	5286	4	40.08	0.028566	4.20658	6.1311	3.45542	contig_217785_2	723	d__Bacteria	p__Bacteroidetes	c__Bacteroidia	o__Bacteroidiales	f__Prolixibacteraceae	g__Prolixibacter	s__Prolixibacter bellariivorans	6.4e-90	78.3	217	90.04	Daunorubicin/doxorubicin resistance ATP-binding protein DrrA
Bin 104	contig_217785	5286	4	40.08	0.028566	4.20658	6.1311	3.45542	contig_217785_3	978	d__Bacteria	p__Bacteroidetes	c__Bacteroidia	o__Bacteroidiales	f__Paludibacteraceae	g__Paludibacter	s__Paludibacter propionicigenes	1.6e-54	36.5	323	98.77	Phosphate-binding protein PstS
Bin 104	contig_217785	5286	4	40.08	0.028566	4.20658	6.1311	3.45542	contig_217785_4	618	d__Bacteria	p__Firmicutes	c__Bacilli	o__Mycoplasmatales	f__Erysipelotrichaceae	g__Erysipeloclostridium	s__	9.1e-77	66	206	100	Uracil phosphoribosyltransferase
Bin 104	contig_217806	4627	6	41.02	0	0	4.71299	1.571	contig_217806_1	690	d__Bacteria	p__Bacteroidetes	c__Bacteroidia	o__Bacteroidiales	f__GCF_1443605aceae	g__GCF_1443605	s__	6e-53	47.4	230	98.7	Stage II sporulation protein E (SpoIIE)
Bin 104	contig_217806	4627	6	41.02	0	0	4.71299	1.571	contig_217806_2	750	d__Bacteria	p__Bacteroidetes	c__Bacteroidia	o__Bacteroidiales	f__Prolixibacteraceae	g__Draconibacterium	s__Draconibacterium orientale	6.1e-67	54.2	240	95.6	metal-dependent hydrolase
Bin 104	contig_217806	4627	6	41.02	0	0	4.71299	1.571	contig_217806_3	1284	d__Bacteria	p__Bacteroidetes	c__Bacteroidia	o__Bacteroidiales	f__Marinilabiliaceae	g__Marinilabilia	s__Marinilabilia salmonicolor	9.4e-92	48.5	361	83.41	D-threo-aldose 1-dehydrogenase
Bin 104	contig_217806	4627	6	41.02	0	0	4.71299	1.571	contig_217806_4													hypothetical protein
Bin 104	contig_217806	4627	6	41.02	0	0	4.71299	1.571	contig_217806_5													hypothetical protein
Bin 104	contig_217806	4627	6	41.02	0	0	4.71299	1.571	contig_217806_6	606	d__Bacteria	p__Bacteroidetes	c__Bacteroidia	o__Bacteroidiales	f__Prolixibacteraceae	g__Draconibacterium	s__Draconibacterium sediminis	1.2e-49	46.8	203	99.5	hypothetical protein
Bin 104	contig_217853	2819	4	40.93	0	0.10713	6.01029	2.03914	contig_217853_1	690	d__Bacteria	p__Bacteroidetes	c__Bacteroidia	o__Bacteroidiales	f__GCF_1443605aceae	g__GCF_1443605	s__	3.1e-49	41.9	229	99.57	Putative HAD-hydrolase YfnB
Bin 104	contig_217853	2819	4	40.93	0	0.10713	6.01029	2.03914	contig_217853_2	951	d__Bacteria	p__Bacteroidetes	c__Bacteroidia	o__Bacteroidiales	f__RC9	g__CF	s__	9e-124	83	283	89.27	SigmaW regulon antibacterial
Bin 104	contig_217853	2819	4	40.93	0	0.10713	6.01029	2.03914	contig_217853_3	465	d__Bacteria	p__Bacteroidetes	c__Bacteroidia	o__Bacteroidiales	f__Marinilabiliaceae	g__Anaerophaga	s__Anaerophaga thermohalophila	1.7e-30	46.6	148	95.48	hypothetical protein
Bin 104	contig_217853	2819	4	40.93	0	0.10713	6.01029	2.03914	contig_217853_4	285	d__Bacteria	p__Bacteroidetes	c__Bacteroidia	o__Bacteroidiales	f__Prolixibacteraceae	g__Draconibacterium	s__Draconibacterium orientale	2.7e-23	70.1	77	81.05	ATP-dependent Clp protease adaptor protein ClpS
Bin 104	contig_219152	3055	2	40.42	0	0.196399	5.29427	1.83022	contig_219152_1	564	d__Bacteria	p__Bacteroidetes	c__Bacteroidia	o__Flavobacteriales	f__Flavobacteriaceae	g__Gillisia	s__Gillisia limnaea	3.4e-78	76.5	187	99.47	Adenylosuccinate lyase
Bin 104	contig_219152	3055	2	40.42	0	0.196399	5.29427	1.83022	contig_219152_2	1818	d__Bacteria	p__Bacteroidetes	c__Bacteroidia	o__Bacteroidiales	f__Prolixibacteraceae	g__Prolixibacter	s__Prolixibacter bellariivorans	2.2e-171	50.2	603	99.5	putative ABC transporter ATP-binding protein
Bin 104	contig_219161	3002	3	38.17	0	0.251166	6.27282	2.17466	contig_219161_1	1167	d__Bacteria	p__Bacteroidetes	c__Bacteroidia	o__Sphingobacteriales	f__Sphingobacteriaceae	g__Pedobacter	s__	1.3e-47	30.4	378	96.66	Outer membrane efflux protein
Bin 104	contig_219161	3002	3	38.17	0	0.251166	6.27282	2.17466	contig_219161_2	1281	d__Bacteria	p__Bacteroidetes	c__Bacteroidia	o__Bacteroidiales	f__Prolixibacteraceae	g__Prolixibacter	s__Prolixibacter bellariivorans	3.1e-135	56.2	420	98.36	Multidrug resistance protein MdtN
Bin 104	contig_219161	3002	3	38.17	0	0.251166	6.27282	2.17466	contig_219161_3													hypothetical protein
Bin 104	contig_21950	2811	2	40.86	0	0.106724	4.23657	1.44776	contig_21950_1	993	d__Bacteria	p__Bacteroidetes	c__Bacteroidia	o__Cytophagales	f__Spirosomaceae	g__Dyadobacter	s__Dyadobacter beijingensis	2.2e-96	54.8	332	99.7	SusD family protein
Bin 104	contig_21950	2811	2	40.86	0	0.106724	4.23657	1.44776	contig_21950_2													hypothetical protein
Bin 104	contig_219771	3173	4	41.09	0	3.21777	5.78475	3.00084	contig_219771_1	480	d__Bacteria	p__Bacteroidetes	c__Bacteroidia	o__Bacteroidiales	f__Prolixibacteraceae	g__Prolixibacter	s__Prolixibacter bellariivorans	1e-54	65.8	158	98.75	Phosphopantetheine adenylyltransferase
Bin 104	contig_219771	3173	4	41.09	0	3.21777	5.78475	3.00084	contig_219771_2	609	d__Bacteria	p__Bacteroidetes	c__Bacteroidia	o__Bacteroidiales	f__Marinilabiliaceae	g__Alkaliflexus	s__Alkaliflexus imshenetskii	2.3e-32	38.6	202	98.03	Diadenosine hexaphosphate hydrolase
Bin 104	contig_219771	3173	4	41.09	0	3.21777	5.78475	3.00084	contig_219771_3	636	d__Bacteria	p__Bacteroidetes	c__Bacteroidia	o__Bacteroidiales	f__Marinifilaceae	g__Marinifilum	s__Marinifilum fragile	2.1e-76	65.7	210	99.06	Orotate phosphoribosyltransferase
Bin 104	contig_219771	3173	4	41.09	0	3.21777	5.78475	3.00084	contig_219771_4	426	d__Bacteria	p__Bacteroidetes	c__Bacteroidia	o__Flavobacteriales	f__Flavobacteriaceae	g__Formosa	s__Formosa algae	5.1e-10	35.4	113	79.58	hypothetical protein
Bin 104	contig_220028	3979	2	38.93	0	0.0748932	4.52274	1.53255	contig_220028_1	921	d__Bacteria	p__Bacteroidetes	c__Bacteroidia	o__Bacteroidiales	f__Prolixibacteraceae	g__Draconibacterium	s__Draconibacterium sediminis	1.7e-103	63.1	301	97.72	Transcriptional regulatory protein ZraR
Bin 104	contig_220028	3979	2	38.93	0	0.0748932	4.52274	1.53255	contig_220028_2	2418	d__Bacteria	p__Bacteroidetes	c__Bacteroidia	o__Cytophagales	f__Flammeovirgaceae	g__Flexithrix	s__Flexithrix dorotheae	1.5e-167	36.9	805	98.76	MacB-like periplasmic core domain protein
Bin 104	contig_220572	2794	2	40.47	0	3.28382	5.41518	2.89967	contig_220572_1	459	d__Bacteria	p__Bacteroidetes	c__Bacteroidia	o__Saprospirales	f__Chitinophagaceae	g__Segetibacter	s__Segetibacter koreensis	1.1e-50	61.2	152	99.35	Putative peroxiredoxin bcp
Bin 104	contig_220572	2794	2	40.47	0	3.28382	5.41518	2.89967	contig_220572_2	390	d__Bacteria	p__Bacteroidetes	c__Bacteroidia	o__Bacteroidiales	f__ZOR0009aceae	g__ZOR0009	s__	7.9e-42	77	113	86.92	DNA repair and recombination protein RadB
Bin 104	contig_220705	7728	5	39.22	0	0.684394	5.34317	2.00919	contig_220705_1	1446	d__Bacteria	p__Bacteroidetes	c__Bacteroidia	o__Flavobacteriales	f__Flavobacteriaceae	g__Aquimarina	s__Aquimarina muelleri	1.3e-126	49.7	481	99.17	Cysteine desulfurase
Bin 104	contig_220705	7728	5	39.22	0	0.684394	5.34317	2.00919	contig_220705_2	1626	d__Bacteria	p__Bacteroidetes	c__Bacteroidia	o__Cytophagales	f__Spirosomaceae	g__Runella	s__Runella zeae	3.8e-106	41.2	520	94.83	Exo-poly-alpha-D-galacturonosidase
Bin 104	contig_220705	7728	5	39.22	0	0.684394	5.34317	2.00919	contig_220705_3	189	d__Bacteria	p__Bacteroidetes	c__Bacteroidia	o__Flavobacteriales	f__Flavobacteriaceae	g__Capnocytophaga	s__Capnocytophaga canimorsus	1.8e-12	58.1	62	98.41	hypothetical protein
Bin 104	contig_220705	7728	5	39.22	0	0.684394	5.34317	2.00919	contig_220705_4	1632	d__Bacteria	p__Firmicutes	c__Clostridia	o__Clostridiales	f__Clostridiaceae	g__Clostridium	s__Clostridium beijerinckii	3.2e-60	36.4	470	78.86	Xyloglucanase Xgh74A
Bin 104	contig_220705	7728	5	39.22	0	0.684394	5.34317	2.00919	contig_220705_5	1218	d__Bacteria	p__Bacteroidetes	c__Bacteroidia	o__Cytophagales	f__Cyclobacteriaceae	g__Cesiribacter	s__	4.4e-131	57.3	391	94.33	Xyloglucanase
Bin 104	contig_221378	2622	4	39.8	0	0.172006	2.58162	0.917874	contig_221378_1	231	d__Bacteria	p__Bacteroidetes	c__Bacteroidia	o__Saprospirales	f__Chitinophagaceae	g__OLB11	s__	4.1e-14	65.5	58	75.32	hypothetical protein
Bin 104	contig_221378	2622	4	39.8	0	0.172006	2.58162	0.917874	contig_221378_2	633	d__Bacteria	p__Bacteroidetes	c__Bacteroidia	o__Saprospirales	f__Chitinophagaceae	g__OLB11	s__	2.3e-75	82	172	81.52	DNA polymerase V subunit UmuC
Bin 104	contig_221378	2622	4	39.8	0	0.172006	2.58162	0.917874	contig_221378_3	393	d__Bacteria	p__Bacteroidetes	c__Bacteroidia	o__Flavobacteriales	f__Flavobacteriaceae	g__Flavobacterium	s__Flavobacterium indicum	1.2e-42	61.2	147	98.47	LexA repressor
Bin 104	contig_221378	2622	4	39.8	0	0.172006	2.58162	0.917874	contig_221378_4	954	d__Bacteria	p__Bacteroidetes	c__Bacteroidia	o__Bacteroidiales	f__Prolixibacteraceae	g__Sunxiuqinia	s__Sunxiuqinia dokdonensis	8.2e-117	60.4	316	99.37	hypothetical protein
Bin 104	contig_223075	3127	3	41.54	0.626479	0.259674	3.26639	1.38418	contig_223075_1	636	d__Bacteria	p__Fusobacteria	c__Fusobacteriia	o__Fusobacteriales	f__Fusobacteriaceae	g__Psychrilyobacter	s__Psychrilyobacter atlanticus	1.3e-49	45.7	210	99.06	Kynurenine formamidase
Bin 104	contig_223075	3127	3	41.54	0.626479	0.259674	3.26639	1.38418	contig_223075_2	372	d__Bacteria	p__Bacteroidetes	c__Bacteroidia	o__Bacteroidiales	f__GCF_1443605aceae	g__GCF_1443605	s__	8.1e-20	41.7	127	98.39	hypothetical protein
Bin 104	contig_223075	3127	3	41.54	0.626479	0.259674	3.26639	1.38418	contig_223075_3	1143	d__Bacteria	p__Bacteroidetes	c__Bacteroidia	o__Flavobacteriales	f__Cryomorphaceae	g__Owenweeksia	s__Owenweeksia hongkongensis	8.4e-76	42.7	361	92.13	Formimidoylglutamase
Bin 104	contig_22341	4041	3	43.01	0	0.447167	4.42366	1.62361	contig_22341_1	1275	d__Bacteria	p__Bacteroidetes	c__Bacteroidia	o__Bacteroidiales	f__Marinilabiliaceae	g__Saccharicrinis	s__Saccharicrinis fermentans	1.4e-188	73.1	424	99.53	hypothetical protein
Bin 104	contig_22341	4041	3	43.01	0	0.447167	4.42366	1.62361	contig_22341_2	849	d__Bacteria	p__Bacteroidetes	c__Bacteroidia	o__Bacteroidiales	f__Prolixibacteraceae	g__Sunxiuqinia	s__Sunxiuqinia dokdonensis	7.5e-106	65.4	283	100	putative oxidoreductase UxuB
Bin 104	contig_22341	4041	3	43.01	0	0.447167	4.42366	1.62361	contig_22341_3	1041	d__Bacteria	p__Bacteroidetes	c__Bacteroidia	o__Sphingobacteriales	f__Sphingobacteriaceae	g__Pedobacter	s__	1.7e-67	41.1	341	97.69	HTH-type transcriptional regulator DegA
Bin 104	contig_223757	4160	2	40.64	0.0723558	5.06562	5.42139	3.51979	contig_223757_1													hypothetical protein
Bin 104	contig_223757	4160	2	40.64	0.0723558	5.06562	5.42139	3.51979	contig_223757_2	2244	d__Bacteria	p__Bacteroidetes	c__Bacteroidia	o__Flavobacteriales	f__koll-22	g__BRH-c54	s__	2e-126	33.9	773	99.73	Autoinducer 2 sensor kinase/phosphatase LuxQ
Bin 104	contig_223811	6078	3	37.76	0.0248437	0.430898	4.69924	1.71833	contig_223811_1	906	d__Bacteria	p__Bacteroidetes	c__Bacteroidia	o__Bacteroidiales	f__Marinilabiliaceae	g__Thermophagus	s__Thermophagus xiamenensis	1.4e-12	30.1	163	53.64	hypothetical protein
Bin 104	contig_223811	6078	3	37.76	0.0248437	0.430898	4.69924	1.71833	contig_223811_2	1239	d__Bacteria	p__Bacteroidetes	c__Bacteroidia	o__Cytophagales	f__Flexibacteraceae	g__Thermonema	s__Thermonema rossianum	3.7e-93	42.4	408	97.82	Hydrogenase transcriptional regulatory protein hupR1
Bin 104	contig_223811	6078	3	37.76	0.0248437	0.430898	4.69924	1.71833	contig_223811_3	1536	d__Bacteria	p__Bacteroidetes	c__Bacteroidia	o__Cytophagales	f__Flammeovirgaceae	g__Flexithrix	s__Flexithrix dorotheae	5.8e-88	36.7	551	98.83	Globin-coupled histidine kinase
Bin 104	contig_224009	4035	2	42.16	0	0.223296	5.48327	1.90219	contig_224009_1	771	d__Bacteria	p__Bacteroidetes	c__Bacteroidia	o__Flavobacteriales	f__Flavobacteriaceae	g__HTCC2170	s__	1.2e-38	36.4	258	89.49	HTH-type transcriptional regulator YesS
Bin 104	contig_224009	4035	2	42.16	0	0.223296	5.48327	1.90219	contig_224009_2	1812	d__Bacteria	p__Cloacimonetes	c__Cloacimonadia	o__Cloacimonadales	f__SDBaceae	g__SDB	s__	9.1e-234	65.6	604	100	Homoaconitase large subunit
Bin 104	contig_2244	4803	4	42.89	0	0	5.89278	1.96426	contig_2244_1													hypothetical protein
Bin 104	contig_2244	4803	4	42.89	0	0	5.89278	1.96426	contig_2244_2													hypothetical protein
Bin 104	contig_2244	4803	4	42.89	0	0	5.89278	1.96426	contig_2244_3													hypothetical protein
Bin 104	contig_2244	4803	4	42.89	0	0	5.89278	1.96426	contig_2244_4													hypothetical protein
Bin 104	contig_225413	3279	4	41.83	0	0.2086	5.82525	2.01128	contig_225413_1	639	d__Bacteria	p__Bacteroidetes	c__Bacteroidia	o__Flavobacteriales	f__Flavobacteriaceae	g__Flavobacterium	s__	1.9e-37	39.6	202	94.84	CAAX protease self-immunity
Bin 104	contig_225413	3279	4	41.83	0	0.2086	5.82525	2.01128	contig_225413_2													hypothetical protein
Bin 104	contig_225413	3279	4	41.83	0	0.2086	5.82525	2.01128	contig_225413_3	297	d__Bacteria	p__Bacteroidetes	c__Bacteroidia	o__Cytophagales	f__Spirosomaceae	g__Fibrisoma	s__Fibrisoma limi	3.5e-10	38.3	94	91.92	hypothetical protein
Bin 104	contig_225413	3279	4	41.83	0	0.2086	5.82525	2.01128	contig_225413_4	366	d__Bacteria	p__Bacteroidetes	c__Bacteroidia	o__Cytophagales	f__Cytophagaceae	g__Sporocytophaga	s__Sporocytophaga myxococcoides	4.2e-29	57.4	122	99.18	RNA polymerase sigma factor
Bin 104	contig_226514	5034	4	41.22	0	0.299166	5.38339	1.89419	contig_226514_1	612	d__Bacteria	p__Bacteroidetes	c__Bacteroidia	o__Bacteroidiales	f__Marinilabiliaceae	g__Thermophagus	s__Thermophagus xiamenensis	7.5e-31	35.9	195	95.59	HTH-type transcriptional repressor KstR2
Bin 104	contig_226514	5034	4	41.22	0	0.299166	5.38339	1.89419	contig_226514_2	1341	d__Bacteria	p__Bacteroidetes	c__Bacteroidia	o__Bacteroidiales	f__Prolixibacteraceae	g__Prolixibacter	s__Prolixibacter bellariivorans	1.2e-89	42.7	438	97.76	outer membrane channel protein
Bin 104	contig_226514	5034	4	41.22	0	0.299166	5.38339	1.89419	contig_226514_3	1062	d__Bacteria	p__Bacteroidetes	c__Bacteroidia	o__Bacteroidiales	f__Marinifilaceae	g__Sanguibacteroides_A	s__Sanguibacteroides_A justesenii	2.5e-90	48.3	350	98.87	Multidrug resistance protein MdtE
Bin 104	contig_226514	5034	4	41.22	0	0.299166	5.38339	1.89419	contig_226514_4													hypothetical protein
Bin 104	contig_227032	4152	5	42.58	0	0.036368	4.15462	1.397	contig_227032_1	987	d__Bacteria	p__Bacteroidetes	c__Bacteroidia	o__Bacteroidiales	f__Prolixibacteraceae	g__Prolixibacter	s__Prolixibacter bellariivorans	5e-101	59.8	311	88.75	enterobactin exporter EntS
Bin 104	contig_227032	4152	5	42.58	0	0.036368	4.15462	1.397	contig_227032_2	672	d__Bacteria	p__Bacteroidetes	c__Bacteroidia	o__Flavobacteriales	f__Flavobacteriaceae	g__Flavobacterium	s__	4.2e-67	56.4	218	97.32	hypothetical protein
Bin 104	contig_227032	4152	5	42.58	0	0.036368	4.15462	1.397	contig_227032_3	399	d__Bacteria	p__Bacteroidetes	c__Bacteroidia	o__Bacteroidiales	f__Prolixibacteraceae	g__Draconibacterium	s__Draconibacterium sediminis	4e-49	71.4	133	97.74	hypothetical protein
Bin 104	contig_227032	4152	5	42.58	0	0.036368	4.15462	1.397	contig_227032_4	1065	d__Bacteria	p__Spirochaetes	c__Spirochaetia	o__Treponematales	f__Treponemataceae_B	g__Treponema_L	s__Treponema_L primitia	8.2e-142	69	355	99.44	methylcobalamin:coenzyme M methyltransferase
Bin 104	contig_227032	4152	5	42.58	0	0.036368	4.15462	1.397	contig_227032_5	147	d__Bacteria	p__Firmicutes	c__Clostridia	o__Lachnospirales	f__Lachnospiraceae	g__Ruminococcus_B	s__	1.2e-06	45.8	48	97.96	hypothetical protein
Bin 104	contig_227269	3080	4	42.08	0	0.390909	4.06299	1.48463	contig_227269_1	345	d__Bacteria	p__Bacteroidetes	c__Bacteroidia	o__Bacteroidiales	f__Prolixibacteraceae	g__Prolixibacter	s__Prolixibacter bellariivorans	2.8e-27	56.7	104	90.43	hypothetical protein
Bin 104	contig_227269	3080	4	42.08	0	0.390909	4.06299	1.48463	contig_227269_2	555	d__Bacteria	p__Bacteroidetes	c__Bacteroidia	o__Bacteroidiales	f__Marinifilaceae	g__Sanguibacteroides_A	s__Sanguibacteroides_A justesenii	1e-58	63.3	177	95.68	Albonoursin synthase
Bin 104	contig_227269	3080	4	42.08	0	0.390909	4.06299	1.48463	contig_227269_3	798	d__Bacteria	p__Bacteroidetes	c__Bacteroidia	o__Cytophagales	f__Cyclobacteriaceae	g__Fulvivirga	s__Fulvivirga imtechensis	2e-55	45.9	268	100	ABC-2 family transporter protein
Bin 104	contig_227269	3080	4	42.08	0	0.390909	4.06299	1.48463	contig_227269_4	894	d__Bacteria	p__Bacteroidetes	c__Bacteroidia	o__Cytophagales	f__Cyclobacteriaceae	g__Fulvivirga	s__Fulvivirga imtechensis	1.8e-89	57.8	296	99.33	putative ABC transporter ATP-binding protein YxlF
Bin 104	contig_22756	5418	6	39.08	0	0.24031	5.44574	1.89535	contig_22756_1	1443	d__Bacteria	p__Bacteroidetes	c__Bacteroidia	o__Bacteroidiales	f__Prolixibacteraceae	g__Prolixibacter	s__Prolixibacter bellariivorans	3.8e-73	52.8	246	50.73	High-affinity zinc uptake system ATP-binding protein ZnuC
Bin 104	contig_22756	5418	6	39.08	0	0.24031	5.44574	1.89535	contig_22756_2	330	d__Bacteria	p__Bacteroidetes	c__Bacteroidia	o__Bacteroidiales	f__Marinifilaceae	g__Marinifilum	s__Marinifilum fragile	2.8e-16	45.2	93	84.55	Zinc-uptake complex component A periplasmic
Bin 104	contig_22756	5418	6	39.08	0	0.24031	5.44574	1.89535	contig_22756_3													hypothetical protein
Bin 104	contig_22756	5418	6	39.08	0	0.24031	5.44574	1.89535	contig_22756_4													hypothetical protein
Bin 104	contig_22756	5418	6	39.08	0	0.24031	5.44574	1.89535	contig_22756_5													hypothetical protein
Bin 104	contig_22756	5418	6	39.08	0	0.24031	5.44574	1.89535	contig_22756_6													hypothetical protein
Bin 104	contig_227934	4620	6	40.54	0	0.681602	5.70411	2.12857	contig_227934_1	219	d__Bacteria	p__Bacteroidetes	c__Bacteroidia	o__Bacteroidiales	f__ZOR0009aceae	g__ZOR0009	s__	2.1e-20	80.6	62	84.93	DNA polymerase III subunit alpha
Bin 104	contig_227934	4620	6	40.54	0	0.681602	5.70411	2.12857	contig_227934_2	1968	d__Bacteria	p__Bacteroidetes	c__Bacteroidia	o__Bacteroidiales	f__ZOR0009aceae	g__ZOR0009	s__	5.8e-226	58.1	656	99.7	DNA polymerase III subunit alpha
Bin 104	contig_227934	4620	6	40.54	0	0.681602	5.70411	2.12857	contig_227934_3	315	d__Bacteria	p__Bacteroidetes	c__Bacteroidia	o__Bacteroidiales	f__Marinifilaceae	g__Marinifilum	s__Marinifilum fragile	1.9e-38	67.6	105	100	Thioredoxin-1
Bin 104	contig_227934	4620	6	40.54	0	0.681602	5.70411	2.12857	contig_227934_4													hypothetical protein
Bin 104	contig_227934	4620	6	40.54	0	0.681602	5.70411	2.12857	contig_227934_5													hypothetical protein
Bin 104	contig_227934	4620	6	40.54	0	0.681602	5.70411	2.12857	contig_227934_6	363	d__Bacteria	p__Bacteroidetes	c__Bacteroidia	o__Bacteroidiales	f__Marinilabiliaceae	g__Anaerophaga	s__Anaerophaga thermohalophila	6e-20	40.8	120	99.17	hypothetical protein
Bin 104	contig_22801	3165	3	38.17	0	0.853397	5.40221	2.0852	contig_22801_1	684	d__Bacteria	p__Bacteroidetes	c__Bacteroidia	o__Bacteroidiales	f__Marinilabiliaceae	g__Anaerophaga	s__Anaerophaga thermohalophila	5.4e-78	58.1	227	99.56	hypothetical protein
Bin 104	contig_22801	3165	3	38.17	0	0.853397	5.40221	2.0852	contig_22801_2	1128	d__Bacteria	p__Bacteroidetes	c__Bacteroidia	o__Bacteroidiales	f__Paludibacteraceae	g__Paludibacter	s__Paludibacter propionicigenes	6.9e-99	49.3	355	94.41	hypothetical protein
Bin 104	contig_22801	3165	3	38.17	0	0.853397	5.40221	2.0852	contig_22801_3	960	d__Bacteria	p__Bacteroidetes	c__Bacteroidia	o__Bacteroidiales	f__ZOR0009aceae	g__ZOR0009	s__	2.1e-88	51.6	320	99.69	Esterase EstD
Bin 104	contig_228485	5487	3	42.53	0	0.0823765	5.46018	1.84752	contig_228485_1	1902	d__Bacteria	p__Bacteroidetes	c__Bacteroidia	o__Cytophagales	f__Spirosomaceae	g__Dyadobacter	s__	6.2e-225	62.9	603	91.96	TonB-dependent receptor SusC
Bin 104	contig_228485	5487	3	42.53	0	0.0823765	5.46018	1.84752	contig_228485_2													hypothetical protein
Bin 104	contig_228485	5487	3	42.53	0	0.0823765	5.46018	1.84752	contig_228485_3													hypothetical protein
Bin 104	contig_230034	2760	1	42.54	0.0547101	0	3.60435	1.21969	contig_230034_1	1473	d__Bacteria	p__Bacteroidetes	c__Bacteroidia	o__Bacteroidiales	f__Prolixibacteraceae	g__Draconibacterium	s__Draconibacterium orientale	1.4e-160	53.8	485	98.78	translocation protein TolB
Bin 104	contig_23091	4686	6	39.78	0	0	6.22557	2.07519	contig_23091_1													hypothetical protein
Bin 104	contig_23091	4686	6	39.78	0	0	6.22557	2.07519	contig_23091_2													hypothetical protein
Bin 104	contig_23091	4686	6	39.78	0	0	6.22557	2.07519	contig_23091_3													hypothetical protein
Bin 104	contig_23091	4686	6	39.78	0	0	6.22557	2.07519	contig_23091_4	2367	d__Bacteria	p__Desulfovibrionaeota	c__Desulfovibrionia	o__Desulfobacterales	f__Desulfatibacillaceae	g__Magnetoglobus	s__Magnetoglobus multicellularis	1.6e-60	30.9	531	65.27	FlgD Ig-like domain protein
Bin 104	contig_23091	4686	6	39.78	0	0	6.22557	2.07519	contig_23091_5													hypothetical protein
Bin 104	contig_23091	4686	6	39.78	0	0	6.22557	2.07519	contig_23091_6	255	d__Bacteria	p__Bacteroidetes	c__Bacteroidia	o__Bacteroidiales	f__Marinilabiliaceae	g__Marinilabilia	s__Marinilabilia salmonicolor	4e-18	56.8	81	95.29	GIY-YIG nuclease superfamily protein
Bin 104	contig_230989	3647	2	41.12	0.0556622	5.64053	5.03373	3.57664	contig_230989_1	2202	d__Bacteria	p__Bacteroidetes	c__Bacteroidia	o__Sphingobacteriales	f__Sphingobacteriaceae	g__Olivibacter	s__Olivibacter sitiensis	1.1e-233	56.2	712	96.32	Prolyl tripeptidyl peptidase
Bin 104	contig_230989	3647	2	41.12	0.0556622	5.64053	5.03373	3.57664	contig_230989_2													hypothetical protein
Bin 104	contig_231438	3899	1	40.95	0.0387279	0.25109	5.93665	2.07549	contig_231438_1													Outer membrane protein beta-barrel family protein
Bin 104	contig_233454	2593	3	37.37	0.28924	0.438103	3.7393	1.48888	contig_233454_1	540	d__Bacteria	p__Nitrospirae	c__Thermodesulfovibrionia	o__Magnetobacteriales	f__HCH-1aceae	g__HCH-1	s__	6.8e-44	57.1	156	83.33	preprotein translocase subunit SecA
Bin 104	contig_233454	2593	3	37.37	0.28924	0.438103	3.7393	1.48888	contig_233454_2	1032	d__Bacteria	p__Deferrisomaeota	c__Deferrisomia	o__Deferrisomales	f__Deferrisomaceae	g__Deferrisoma	s__Deferrisoma camini	6.6e-88	47.3	336	97.67	Response regulator PleD
Bin 104	contig_233454	2593	3	37.37	0.28924	0.438103	3.7393	1.48888	contig_233454_3	279	d__Bacteria	p__Fibrobacteres	c__Chitinivibrionia	o__Chitinispirillales	f__ACht6-1aceae	g__ACht6-1	s__	1.1e-29	70	90	96.77	Mutual gliding-motility protein MglA
Bin 104	contig_2337	3917	3	39.92	0	0.372734	5.45826	1.94366	contig_2337_1	1161	d__Bacteria	p__Bacteroidetes	c__Bacteroidia	o__Bacteroidiales	f__Marinilabiliaceae	g__Saccharicrinis	s__Saccharicrinis fermentans	4.4e-64	37.1	404	94.06	Trehalose utilisation
Bin 104	contig_2337	3917	3	39.92	0	0.372734	5.45826	1.94366	contig_2337_2	741	d__Bacteria	p__Bacteroidetes	c__Bacteroidia	o__Bacteroidiales	f__Prolixibacteraceae	g__Sunxiuqinia	s__Sunxiuqinia dokdonensis	2.1e-59	56.5	193	78.14	putative glycosyltransferase
Bin 104	contig_2337	3917	3	39.92	0	0.372734	5.45826	1.94366	contig_2337_3													hypothetical protein
Bin 104	contig_235033	3055	3	39.47	1.02422	0.195745	5.06252	2.09416	contig_235033_1	1380	d__Bacteria	p__Desulfovibrionaeota	c__Syntrophia	o__Syntrophales	f__Syntrophaceae	g__Syntrophus	s__Syntrophus aciditrophicus	1.5e-207	77.7	452	98.04	30S ribosomal protein S1
Bin 104	contig_235033	3055	3	39.47	1.02422	0.195745	5.06252	2.09416	contig_235033_2	423	d__Bacteria	p__Desulfovibrionaeota	c__Syntrophia	o__Syntrophales	f__Syntrophaceae	g__Syntrophus	s__Syntrophus aciditrophicus	1.3e-42	63	135	95.74	30S ribosomal protein S1
Bin 104	contig_235033	3055	3	39.47	1.02422	0.195745	5.06252	2.09416	contig_235033_3	687	d__Bacteria	p__Desulfovibrionaeota	c__Syntrophia	o__Syntrophales	f__Syntrophaceae	g__Syntrophus	s__Syntrophus aciditrophicus	8.4e-55	50.2	221	96.51	Cytidylate kinase
Bin 104	contig_235155	3440	2	37.97	0	0.363081	4.17791	1.51366	contig_235155_1	390	d__Bacteria	p__Bacteroidetes	c__Bacteroidia	o__Bacteroidiales	f__Prolixibacteraceae	g__Prolixibacter	s__Prolixibacter bellariivorans	7.6e-53	73.8	126	96.92	Ribosomal large subunit pseudouridine synthase D
Bin 104	contig_235155	3440	2	37.97	0	0.363081	4.17791	1.51366	contig_235155_2													hypothetical protein
Bin 104	contig_235737	3273	3	41.89	0.41216	0.183624	3.70211	1.43263	contig_235737_1	870	d__Bacteria	p__Bacteroidetes	c__Bacteroidia	o__Bacteroidiales	f__ZOR0009aceae	g__ZOR0009	s__	1.4e-107	68.2	283	97.59	putative tRNA-dihydrouridine synthase
Bin 104	contig_235737	3273	3	41.89	0.41216	0.183624	3.70211	1.43263	contig_235737_2	957	d__Bacteria	p__Bacteroidetes	c__Bacteroidia	o__Bacteroidiales	f__Prolixibacteraceae	g__Prolixibacter	s__Prolixibacter bellariivorans	9.5e-57	37	292	90.91	CAAX protease self-immunity
Bin 104	contig_235737	3273	3	41.89	0.41216	0.183624	3.70211	1.43263	contig_235737_3	543	d__Bacteria	p__Bacteroidetes	c__Bacteroidia	o__Bacteroidiales	f__Prolixibacteraceae	g__Prolixibacter	s__Prolixibacter bellariivorans	5.1e-39	44	175	96.69	hypothetical protein
Bin 104	contig_235828	5896	4	39.62	0	0.608718	5.68928	2.09933	contig_235828_1	999	d__Bacteria	p__Bacteroidetes	c__Bacteroidia	o__Bacteroidiales	f__Marinilabiliaceae	g__Alkaliflexus	s__Alkaliflexus imshenetskii	5.2e-130	70.8	329	98.8	ATP-dependent RNA helicase RhlE
Bin 104	contig_235828	5896	4	39.62	0	0.608718	5.68928	2.09933	contig_235828_2													hypothetical protein
Bin 104	contig_235828	5896	4	39.62	0	0.608718	5.68928	2.09933	contig_235828_3	1065	d__Bacteria	p__Bacteroidetes	c__Bacteroidia	o__Saprospirales	f__Chitinophagaceae	g__Terrimonas	s__Terrimonas ferruginea	4.5e-132	65.4	353	99.15	NADPH dehydrogenase
Bin 104	contig_235828	5896	4	39.62	0	0.608718	5.68928	2.09933	contig_235828_4													hypothetical protein
Bin 104	contig_235967	5030	6	39.98	0.239761	0	3.7159	1.31856	contig_235967_1	312	d__Bacteria	p__Bacteroidetes	c__Bacteroidia	o__Bacteroidiales	f__Marinifilaceae	g__Sanguibacteroides	s__	1.6e-08	33.7	104	90.38	hypothetical protein
Bin 104	contig_235967	5030	6	39.98	0.239761	0	3.7159	1.31856	contig_235967_2	1437	d__Bacteria	p__Proteobacteria	c__Alphaproteobacteria	o__Rickettsiales	f__Midichloriaceae	g__UWC8	s__UWC8 sp	2.2e-25	31.8	261	54.07	Putative ankyrin repeat protein
Bin 104	contig_235967	5030	6	39.98	0.239761	0	3.7159	1.31856	contig_235967_3													hypothetical protein
Bin 104	contig_235967	5030	6	39.98	0.239761	0	3.7159	1.31856	contig_235967_4	597	d__Bacteria	p__Bacteroidetes	c__Bacteroidia	o__Bacteroidiales	f__ZOR0009aceae	g__ZOR0009	s__	5.9e-57	58.9	190	95.48	hypothetical protein
Bin 104	contig_235967	5030	6	39.98	0.239761	0	3.7159	1.31856	contig_235967_5													Membrane domain of glycerophosphoryl diester phosphodiesterase
Bin 104	contig_235967	5030	6	39.98	0.239761	0	3.7159	1.31856	contig_235967_6	357	d__Bacteria	p__Bacteroidetes	c__Bacteroidia	o__Bacteroidiales	f__Prolixibacteraceae	g__Draconibacterium	s__Draconibacterium orientale	6.1e-57	89.1	119	100	2-dehydro-3-deoxy-D-gluconate 5-dehydrogenase
Bin 104	contig_236298	2912	2	41.79	0.103365	0	5.85234	1.98523	contig_236298_1													hypothetical protein
Bin 104	contig_236298	2912	2	41.79	0.103365	0	5.85234	1.98523	contig_236298_2	531	d__Bacteria	p__Bacteroidetes	c__Bacteroidia	o__Cytophagales	f__Flexibacteraceae	g__Microscilla	s__Microscilla marina	5.6e-59	62.4	178	100	L-2,4-diaminobutyrate decarboxylase
Bin 104	contig_237242	2988	1	37.01	0	0.343039	5.89525	2.07943	contig_237242_1													hypothetical protein
Bin 104	contig_238081	4003	3	42.41	0	0.100175	6.40719	2.16912	contig_238081_1	330	d__Bacteria	p__Bacteroidetes	c__Bacteroidia	o__Flavobacteriales	f__Flavobacteriaceae	g__Maribacter	s__Maribacter antarcticus	1.2e-30	69	100	90.91	putative nicotinate-nucleotide pyrophosphorylase [carboxylating]
Bin 104	contig_238081	4003	3	42.41	0	0.100175	6.40719	2.16912	contig_238081_2	1404	d__Bacteria	p__Bacteroidetes	c__Bacteroidia	o__Bacteroidiales	f__Prolixibacteraceae	g__Prolixibacter	s__Prolixibacter bellariivorans	6e-76	49.3	284	60.68	Nicotinate-nucleotide pyrophosphorylase [carboxylating]
Bin 104	contig_238081	4003	3	42.41	0	0.100175	6.40719	2.16912	contig_238081_3	1503	d__Archaea	p__Euryarchaeota	c__Methanomicrobia_1	o__Methanomicrobiales	f__Methanomicrobiaceae	g__	s__	4.8e-188	62.9	499	99.6	Glutamine synthetase
Bin 104	contig_238652	4924	3	39.72	0	0.422421	5.27011	1.89751	contig_238652_1	696	d__Bacteria	p__Bacteroidetes	c__Bacteroidia	o__Flavobacteriales	f__Brumimicrobiaceae	g__Fluviicola	s__Fluviicola taffensis	7.3e-83	69.2	224	96.55	DNA gyrase subunit B
Bin 104	contig_238652	4924	3	39.72	0	0.422421	5.27011	1.89751	contig_238652_2													hypothetical protein
Bin 104	contig_238652	4924	3	39.72	0	0.422421	5.27011	1.89751	contig_238652_3	1683	d__Bacteria	p__Bacteroidetes	c__Bacteroidia	o__Bacteroidiales	f__Marinilabiliaceae	g__Anaerophaga	s__Anaerophaga thermohalophila	6.9e-111	36.9	558	99.29	tol-pal system protein YbgF
Bin 104	contig_238824	4202	5	40.53	0.47287	0.143741	4.95431	1.85697	contig_238824_1	603	d__Bacteria	p__Desulfovibrionaeota	c__Syntrophia	o__Syntrophales	f__Syntrophaceae	g__Syntrophus	s__Syntrophus aciditrophicus	5.4e-90	81.6	201	100	Elongation factor Ts
Bin 104	contig_238824	4202	5	40.53	0.47287	0.143741	4.95431	1.85697	contig_238824_2	678	d__Bacteria	p__Desulfovibrionaeota	c__Syntrophia	o__Syntrophales	f__Syntrophaceae	g__Syntrophus	s__Syntrophus aciditrophicus	1.5e-85	73.3	225	99.12	Uridylate kinase
Bin 104	contig_238824	4202	5	40.53	0.47287	0.143741	4.95431	1.85697	contig_238824_3	555	d__Bacteria	p__Desulfovibrionaeota	c__Syntrophia	o__Syntrophales	f__Syntrophaceae	g__Syntrophus	s__Syntrophus aciditrophicus	2e-70	69.7	185	100	Ribosome-recycling factor
Bin 104	contig_238824	4202	5	40.53	0.47287	0.143741	4.95431	1.85697	contig_238824_4	750	d__Bacteria	p__Bacteroidetes	c__Ignavibacteria	o__Kryptoniales	f__Kryptoniaceae	g__GCA_1485605	s__	5.5e-76	59.1	237	94.8	Ditrans,polycis-undecaprenyl-diphosphate synthase ((2E,6E)-farnesyl-diphosphate specific)
Bin 104	contig_238824	4202	5	40.53	0.47287	0.143741	4.95431	1.85697	contig_238824_5	804	d__Bacteria	p__Desulfovibrionaeota	c__Syntrophia	o__Syntrophales	f__Syntrophaceae	g__Syntrophus	s__Syntrophus aciditrophicus	1.1e-79	51.7	267	99.63	Phosphatidate cytidylyltransferase
Bin 104	contig_239675	6121	5	43.46	0.0493383	0.729783	4.23999	1.67304	contig_239675_1	2472	d__Bacteria	p__Bacteroidetes	c__Bacteroidia	o__Bacteroidiales	f__Prolixibacteraceae	g__Sunxiuqinia	s__Sunxiuqinia dokdonensis	1.2e-180	41.8	801	96.84	Outer membrane protein beta-barrel family protein
Bin 104	contig_239675	6121	5	43.46	0.0493383	0.729783	4.23999	1.67304	contig_239675_2													hypothetical protein
Bin 104	contig_239675	6121	5	43.46	0.0493383	0.729783	4.23999	1.67304	contig_239675_3	1587	d__Bacteria	p__Bacteroidetes	c__Bacteroidia	o__Bacteroidiales	f__Prolixibacteraceae	g__Prolixibacter	s__Prolixibacter bellariivorans	2.5e-179	57	530	99.81	Elongation factor G
Bin 104	contig_239675	6121	5	43.46	0.0493383	0.729783	4.23999	1.67304	contig_239675_4	456	d__Bacteria	p__Bacteroidetes	c__Bacteroidia	o__Bacteroidiales	f__Prolixibacteraceae	g__Prolixibacter	s__Prolixibacter bellariivorans	7.2e-63	78.3	152	100	Elongation factor G
Bin 104	contig_239675	6121	5	43.46	0.0493383	0.729783	4.23999	1.67304	contig_239675_5	411	d__Bacteria	p__Bacteroidetes	c__Bacteroidia	o__Bacteroidiales	f__ZOR0009aceae	g__ZOR0009	s__	5.9e-56	74.8	135	98.54	ribonucleotide-diphosphate reductase subunit alpha
Bin 104	contig_240179	3675	4	40.92	0	0.444354	4.75701	1.73379	contig_240179_1	1320	d__Bacteria	p__Bacteroidetes	c__Bacteroidia	o__Bacteroidiales	f__GCF_1443605aceae	g__GCF_1443605	s__	1.4e-111	45.6	439	99.09	hypothetical protein
Bin 104	contig_240179	3675	4	40.92	0	0.444354	4.75701	1.73379	contig_240179_2	381	d__Bacteria	p__Bacteroidetes	c__Bacteroidia	o__Bacteroidiales	f__Prolixibacteraceae	g__Prolixibacter	s__Prolixibacter bellariivorans	2.3e-22	43.7	119	93.7	Polar-differentiation response regulator DivK
Bin 104	contig_240179	3675	4	40.92	0	0.444354	4.75701	1.73379	contig_240179_3	501	d__Bacteria	p__Bacteroidetes	c__Bacteroidia	o__Bacteroidiales	f__Rikenellaceae	g__Alistipes	s__Alistipes metagenome	3e-38	48.5	171	98.2	hypothetical protein
Bin 104	contig_240179	3675	4	40.92	0	0.444354	4.75701	1.73379	contig_240179_4	702	d__Bacteria	p__Bacteroidetes	c__Rhodothermia	o__Rhodothermales	f__Rhodothermaceae	g__RA	s__	7.6e-96	72.9	221	94.44	hypothetical protein
Bin 104	contig_240277	6996	8	42.4	0.104488	0.236564	4.61792	1.65299	contig_240277_1	447	d__Bacteria	p__Bacteroidetes	c__Bacteroidia	o__Saprospirales	f__Chitinophagaceae	g__Segetibacter	s__Segetibacter koreensis	5.3e-18	43.2	118	77.18	Spore protein SP21
Bin 104	contig_240277	6996	8	42.4	0.104488	0.236564	4.61792	1.65299	contig_240277_2	678	d__Bacteria	p__Bacteroidetes	c__Bacteroidia	o__Bacteroidiales	f__ZOR0009aceae	g__ZOR0009	s__	1.7e-52	52.4	210	92.92	WbqC-like protein family protein
Bin 104	contig_240277	6996	8	42.4	0.104488	0.236564	4.61792	1.65299	contig_240277_3	378	d__Bacteria	p__Firmicutes	c__Clostridia	o__Clostridiales	f__Clostridiaceae	g__Clostridium_F	s__Clostridium_F sporogenes	1.5e-34	56.3	126	100	hypothetical protein
Bin 104	contig_240277	6996	8	42.4	0.104488	0.236564	4.61792	1.65299	contig_240277_4	810	d__Bacteria	p__Firmicutes	c__Clostridia	o__Tissierellales	f__Caloranaerobacteraceae	g__Caloranaerobacter	s__	2.6e-71	50.8	264	97.78	GMP synthase subunit B
Bin 104	contig_240277	6996	8	42.4	0.104488	0.236564	4.61792	1.65299	contig_240277_5													hypothetical protein
Bin 104	contig_240277	6996	8	42.4	0.104488	0.236564	4.61792	1.65299	contig_240277_6	927	d__Bacteria	p__Bacteroidetes	c__Bacteroidia	o__Bacteroidiales	f__Prolixibacteraceae	g__Prolixibacter	s__Prolixibacter bellariivorans	7.7e-104	61.2	307	99.35	hypothetical protein
Bin 104	contig_240277	6996	8	42.4	0.104488	0.236564	4.61792	1.65299	contig_240277_7	750	d__Bacteria	p__Bacteroidetes	c__Bacteroidia	o__Bacteroidiales	f__GCF_1443605aceae	g__GCF_1443605	s__	5.9e-54	44.1	238	95.2	quinol dehydrogenase membrane component
Bin 104	contig_240277	6996	8	42.4	0.104488	0.236564	4.61792	1.65299	contig_240277_8	771	d__Bacteria	p__Bacteroidetes	c__Ignavibacteria	o__Ignavibacteriales	f__Ignavibacteriaceae	g__Melioribacter	s__Melioribacter roseus	3.1e-74	52.1	261	100	Polyferredoxin protein MvhB
Bin 104	contig_240613	3611	4	41.01	0	0.109111	5.78815	1.96575	contig_240613_1	462	d__Bacteria	p__Bacteroidetes	c__Bacteroidia	o__Cytophagales	f__Cyclobacteriaceae	g__Anditalea	s__Anditalea andensis	4.8e-46	56	150	97.4	dTDP-3-amino-3,4,6-trideoxy-alpha-D-glucose transaminase
Bin 104	contig_240613	3611	4	41.01	0	0.109111	5.78815	1.96575	contig_240613_2	576	d__Bacteria	p__Bacteroidetes	c__Rhodothermia	o__Balneolales	f__Balneolaceae	g__Gracilimonas	s__Gracilimonas tropica	1e-82	76.1	188	97.92	UDP-2-acetamido-3-amino-2,3-dideoxy-D-glucuronate N-acetyltransferase
Bin 104	contig_240613	3611	4	41.01	0	0.109111	5.78815	1.96575	contig_240613_3	960	d__Bacteria	p__Bacteroidetes	c__Bacteroidia	o__Bacteroidiales	f__ZOR0009aceae	g__ZOR0009	s__	3.3e-134	71	310	96.88	UDP-N-acetyl-2-amino-2-deoxy-D-glucuronate oxidase
Bin 104	contig_240613	3611	4	41.01	0	0.109111	5.78815	1.96575	contig_240613_4	1053	d__Bacteria	p__Bacteroidetes	c__Bacteroidia	o__Bacteroidiales	f__Prolixibacteraceae	g__Draconibacterium	s__Draconibacterium orientale	9.3e-130	66.8	337	96.01	UDP-glucose 4-epimerase
Bin 104	contig_241786	2915	4	40.37	0	0.206175	5.15986	1.78868	contig_241786_1	924	d__Bacteria	p__Bacteroidetes	c__Bacteroidia	o__Cytophagales	f__Spirosomaceae	g__Rudanella	s__Rudanella lutea	9.5e-62	40.5	299	97.08	hypothetical protein
Bin 104	contig_241786	2915	4	40.37	0	0.206175	5.15986	1.78868	contig_241786_2													hypothetical protein
Bin 104	contig_241786	2915	4	40.37	0	0.206175	5.15986	1.78868	contig_241786_3	429	d__Bacteria	p__Spirochaetes	c__Spirochaetia	o__Treponematales	f__Treponemataceae_B	g__Treponema_G	s__Treponema_G caldarium	2.1e-16	30.2	129	90.21	hypothetical protein
Bin 104	contig_241786	2915	4	40.37	0	0.206175	5.15986	1.78868	contig_241786_4													hypothetical protein
Bin 104	contig_242190	3127	3	39.9	0	0.0937	4.35369	1.48246	contig_242190_1	504	d__Bacteria	p__Bacteroidetes	c__Bacteroidia	o__Flavobacteriales	f__Flavobacteriaceae	g__Olleya	s__Olleya marilimosa	1.7e-76	84.8	164	97.62	Prolyl endopeptidase
Bin 104	contig_242190	3127	3	39.9	0	0.0937	4.35369	1.48246	contig_242190_2	867	d__Bacteria	p__Bacteroidetes	c__Bacteroidia	o__Bacteroidiales	f__Prolixibacteraceae	g__Draconibacterium	s__Draconibacterium orientale	7e-67	43.5	285	98.62	outer membrane biogenesis protein BamB
Bin 104	contig_242190	3127	3	39.9	0	0.0937	4.35369	1.48246	contig_242190_3	1074	d__Bacteria	p__Bacteroidetes	c__Bacteroidia	o__Flavobacteriales	f__Flavobacteriaceae	g__Lutibacter	s__	3.6e-129	68.3	325	90.78	Penicillin-binding protein 1A
Bin 104	contig_242852	2813	2	44.4	0.107003	0.346605	4.60256	1.68539	contig_242852_1	840	d__Bacteria	p__Bacteroidetes	c__Bacteroidia	o__Bacteroidiales	f__pLW-52	g__BA008	s__	1.2e-103	62	279	99.64	NADP-reducing hydrogenase subunit HndC
Bin 104	contig_242852	2813	2	44.4	0.107003	0.346605	4.60256	1.68539	contig_242852_2													hypothetical protein
Bin 104	contig_244347	2746	3	39.2	0	0.109614	4.50218	1.53727	contig_244347_1	975	d__Bacteria	p__Bacteroidetes	c__Bacteroidia	o__Bacteroidiales	f__Tannerellaceae	g__Parabacteroides	s__Parabacteroides gordonii	2.2e-45	34.9	355	93.85	D-alanyl-D-alanine carboxypeptidase DacC
Bin 104	contig_244347	2746	3	39.2	0	0.109614	4.50218	1.53727	contig_244347_2	1110	d__Bacteria	p__Spirochaetes	c__Spirochaetia	o__Treponematales	f__Treponemataceae_B	g__Treponema_B	s__Treponema_B azotonutricium	9.3e-72	39.9	373	98.65	NADH-plastoquinone oxidoreductase subunit
Bin 104	contig_244347	2746	3	39.2	0	0.109614	4.50218	1.53727	contig_244347_3	513	d__Bacteria	p__Bacteroidetes	c__Bacteroidia	o__Bacteroidiales	f__RC9	g__CF	s__	1.9e-72	72.8	184	100	DNA gyrase subunit B
Bin 104	contig_244539	3777	4	41.55	0.815197	6.05322	4.2968	3.72174	contig_244539_1	441	d__Bacteria	p__Desulfovibrionaeota	c__Desulfovibrionia	o__Desulfobacterales	f__Desulfobacteraceae	g__Desulfococcus	s__Desulfococcus oleovorans	6.1e-51	68.8	144	97.96	hypothetical protein
Bin 104	contig_244539	3777	4	41.55	0.815197	6.05322	4.2968	3.72174	contig_244539_2													2-nonaprenyl-3-methyl-6-methoxy-1,4-benzoquinol hydroxylase
Bin 104	contig_244539	3777	4	41.55	0.815197	6.05322	4.2968	3.72174	contig_244539_3	966	d__Bacteria	p__Desulfovibrionaeota	c__Desulfovibrionia	o__Desulfovibrionales	f__Desulfohalobiaceae	g__Desulfohalobium	s__Desulfohalobium retbaense	7.8e-83	49.4	320	99.38	Membrane transport protein
Bin 104	contig_244539	3777	4	41.55	0.815197	6.05322	4.2968	3.72174	contig_244539_4	372	d__Bacteria	p__Firmicutes	c__Halanaerobia	o__Halanaerobiales	f__Halothermotrichaceae	g__Halothermothrix	s__Halothermothrix orenii	8e-36	56.1	123	99.19	Peroxide-responsive repressor PerR
Bin 104	contig_244771	2777	1	37.79	0	0.162405	5.47965	1.88069	contig_244771_1	1623	d__Bacteria	p__Bacteroidetes	c__Bacteroidia	o__Bacteroidiales	f__Prolixibacteraceae	g__Draconibacterium	s__Draconibacterium orientale	1.5e-73	34.6	547	99.08	Aminopeptidase S
Bin 104	contig_245090	4963	6	42.94	0	0.976829	3.60629	1.52771	contig_245090_1	423	d__Bacteria	p__Bacteroidetes	c__Bacteroidia	o__Bacteroidiales	f__Marinilabiliaceae	g__Saccharicrinis	s__Saccharicrinis fermentans	8.5e-34	52.9	138	97.16	[FeFe] hydrogenase maturase subunit HydE
Bin 104	contig_245090	4963	6	42.94	0	0.976829	3.60629	1.52771	contig_245090_2													hypothetical protein
Bin 104	contig_245090	4963	6	42.94	0	0.976829	3.60629	1.52771	contig_245090_3	1416	d__Bacteria	p__Bacteroidetes	c__Bacteroidia	o__Bacteroidiales	f__pLW-52	g__BA008	s__	3.2e-194	68	478	100	2-iminoacetate synthase
Bin 104	contig_245090	4963	6	42.94	0	0.976829	3.60629	1.52771	contig_245090_4	243	d__Bacteria	p__Bacteroidetes	c__Bacteroidia	o__Bacteroidiales	f__GCF_1443605aceae	g__GCF_1443605	s__	7.6e-19	51.9	81	100	hypothetical protein
Bin 104	contig_245090	4963	6	42.94	0	0.976829	3.60629	1.52771	contig_245090_5	1089	d__Bacteria	p__Bacteroidetes	c__Bacteroidia	o__Bacteroidiales	f__Prolixibacteraceae	g__Sunxiuqinia	s__Sunxiuqinia dokdonensis	3.2e-85	43.2	361	99.45	N-acetylhexosamine 1-kinase
Bin 104	contig_245090	4963	6	42.94	0	0.976829	3.60629	1.52771	contig_245090_6	294	d__Bacteria	p__Chloroflexi	c__Anaerolineae	o__Anaerolineales	f__Anaerolineaceae	g__Anaerolinea	s__Anaerolinea thermophila	2.4e-35	73.5	98	100	hypothetical protein
Bin 104	contig_245251	3336	2	38.14	0	0.790767	6.30186	2.36421	contig_245251_1	879	d__Bacteria	p__Bacteroidetes	c__Bacteroidia	o__Bacteroidiales	f__Prolixibacteraceae	g__Prolixibacter	s__Prolixibacter bellariivorans	8.9e-110	66.7	291	99.32	GTPase Era
Bin 104	contig_245251	3336	2	38.14	0	0.790767	6.30186	2.36421	contig_245251_2	516	d__Bacteria	p__Bacteroidetes	c__Bacteroidia	o__Bacteroidiales	f__Prolixibacteraceae	g__Prolixibacter	s__Prolixibacter bellariivorans	1.6e-66	68.6	172	100	Ribosomal large subunit pseudouridine synthase B
Bin 104	contig_246036	6833	6	41.71	0	0.0848822	5.8677	1.98419	contig_246036_1	834	d__Bacteria	p__Bacteroidetes	c__Bacteroidia	o__Bacteroidiales	f__pLW-52	g__BA008	s__	1.1e-109	69.4	278	98.56	Putative neutral zinc metallopeptidase
Bin 104	contig_246036	6833	6	41.71	0	0.0848822	5.8677	1.98419	contig_246036_2	2226	d__Bacteria	p__Bacteroidetes	c__Bacteroidia	o__Sphingobacteriales	f__Sphingobacteriaceae	g__Olivibacter	s__Olivibacter sitiensis	9.7e-262	62.9	735	98.92	putative copper-transporting ATPase PacS
Bin 104	contig_246036	6833	6	41.71	0	0.0848822	5.8677	1.98419	contig_246036_3	801	d__Bacteria	p__Bacteroidetes	c__Bacteroidia	o__Bacteroidiales	f__Prolixibacteraceae	g__Prolixibacter	s__Prolixibacter bellariivorans	2.2e-107	68.3	262	98.13	4,5-DOPA dioxygenase extradiol
Bin 104	contig_246036	6833	6	41.71	0	0.0848822	5.8677	1.98419	contig_246036_4	753	d__Bacteria	p__Bacteroidetes	c__Bacteroidia	o__Sphingobacteriales	f__Sphingobacteriaceae	g__Pedobacter	s__	4.9e-48	65.2	135	53.78	hypothetical protein
Bin 104	contig_246036	6833	6	41.71	0	0.0848822	5.8677	1.98419	contig_246036_5													hypothetical protein
Bin 104	contig_246036	6833	6	41.71	0	0.0848822	5.8677	1.98419	contig_246036_6	609	d__Bacteria	p__Bacteroidetes	c__Bacteroidia	o__Saprospirales	f__Chitinophagaceae	g__Niastella	s__Niastella koreensis	8.5e-35	43.6	204	99.01	HTH-type transcriptional repressor
Bin 104	contig_246112	2513	2	41.66	0.0600875	0	3.89614	1.31874	contig_246112_1	1830	d__Bacteria	p__Proteobacteria	c__Alphaproteobacteria	o__Azospirillales	f__Azospirillaceae	g__Niveispirillum	s__Niveispirillum irakense	3.4e-119	40	590	91.64	hypothetical protein
Bin 104	contig_246112	2513	2	41.66	0.0600875	0	3.89614	1.31874	contig_246112_2													hypothetical protein
Bin 104	contig_246220	4158	4	42.06	0.0363155	0.289081	4.38528	1.57023	contig_246220_1	138	d__Bacteria	p__Firmicutes	c__Clostridia	o__Acetivibrionales	f__Aceticlostridiaceae	g__Clostridium_A	s__	1.5e-08	71.8	39	84.78	hypothetical protein
Bin 104	contig_246220	4158	4	42.06	0.0363155	0.289081	4.38528	1.57023	contig_246220_2	546	d__Bacteria	p__Proteobacteria	c__Gammaproteobacteria	o__Pseudomonadales	f__Pseudomonadaceae	g__Pseudomonas	s__Pseudomonas composti	2e-43	47.8	178	97.8	Phospholipid methyltransferase
Bin 104	contig_246220	4158	4	42.06	0.0363155	0.289081	4.38528	1.57023	contig_246220_3	1308	d__Bacteria	p__Bacteroidetes	c__Bacteroidia	o__Bacteroidiales	f__Prolixibacteraceae	g__Draconibacterium	s__Draconibacterium sediminis	2.1e-139	55.7	436	100	Beta-barrel assembly-enhancing protease
Bin 104	contig_246220	4158	4	42.06	0.0363155	0.289081	4.38528	1.57023	contig_246220_4													hypothetical protein
Bin 104	contig_246596	4371	4	43.11	0.206131	4.22718	5.04507	3.15946	contig_246596_1	1230	d__Bacteria	p__Bacteroidetes	c__Bacteroidia	o__Bacteroidiales	f__Bacteroidaceae	g__Bacteroides	s__Bacteroides graminisolvens	7.1e-97	43.7	412	98.78	Exodeoxyribonuclease 7 large subunit
Bin 104	contig_246596	4371	4	43.11	0.206131	4.22718	5.04507	3.15946	contig_246596_2	750	d__Bacteria	p__Bacteroidetes	c__Bacteroidia	o__AKYH767	f__PHOS-HE51	g__OLB10	s__	6.1e-43	40.2	254	98	Subtilisin-like serine protease
Bin 104	contig_246596	4371	4	43.11	0.206131	4.22718	5.04507	3.15946	contig_246596_3	786	d__Bacteria	p__Bacteroidetes	c__Bacteroidia	o__Bacteroidiales	f__Marinifilaceae	g__Marinifilum	s__Marinifilum fragile	7.9e-41	37	257	96.95	Putative antitoxin YwqK
Bin 104	contig_246596	4371	4	43.11	0.206131	4.22718	5.04507	3.15946	contig_246596_4	711	d__Bacteria	p__Bacteroidetes	c__Bacteroidia	o__Bacteroidiales	f__Marinilabiliaceae	g__Thermophagus	s__Thermophagus xiamenensis	6.5e-95	74.9	239	100	Chaperone protein dnaK2
Bin 104	contig_246628	2892	3	40.98	0	1.94156	3.98409	1.97522	contig_246628_1													hypothetical protein
Bin 104	contig_246628	2892	3	40.98	0	1.94156	3.98409	1.97522	contig_246628_2	219	d__Bacteria	p__Firmicutes	c__Bacilli	o__Mycoplasmatales	f__Erysipelotrichaceae	g__Erysipeloclostridium	s__	3.4e-26	75.7	70	95.89	putative ABC transporter ATP-binding protein
Bin 104	contig_246628	2892	3	40.98	0	1.94156	3.98409	1.97522	contig_246628_3	165	d__Bacteria	p__Firmicutes	c__Clostridia	o__Christensenellales	f__Christensenellaceae	g__Christensenella	s__Christensenella minuta	4.1e-16	81.5	54	98.18	putative ABC transporter ATP-binding protein
Bin 104	contig_24912	4953	3	39.45	0.103372	0.0300828	7.56955	2.56767	contig_24912_1	438	d__Bacteria	p__Proteobacteria	c__Gammaproteobacteria	o__Methylococcales	f__Methylococcaceae	g__73a	s__	1.2e-09	35	120	76.71	hypothetical protein
Bin 104	contig_24912	4953	3	39.45	0.103372	0.0300828	7.56955	2.56767	contig_24912_2													hypothetical protein
Bin 104	contig_24912	4953	3	39.45	0.103372	0.0300828	7.56955	2.56767	contig_24912_3	2481	d__Bacteria	p__Bacteroidetes	c__Bacteroidia	o__Flavobacteriales	f__Flavobacteriaceae	g__Flavobacterium	s__Flavobacterium columnare	1e-86	33.2	754	87.91	hypothetical protein
Bin 104	contig_250406	4481	5	39.95	0.0336978	0.100201	4.58848	1.57413	contig_250406_1	1662	d__Bacteria	p__Bacteroidetes	c__Bacteroidia	o__Cytophagales	f__Cytophagaceae	g__Pontibacter	s__Pontibacter korlensis	4.3e-113	39	554	98.92	hypothetical protein
Bin 104	contig_250406	4481	5	39.95	0.0336978	0.100201	4.58848	1.57413	contig_250406_2	468	d__Bacteria	p__Bacteroidetes	c__Bacteroidia	o__Bacteroidiales	f__Marinilabiliaceae	g__Anaerophaga	s__Anaerophaga thermohalophila	5e-51	62.7	153	98.08	Regulatory protein AsnC
Bin 104	contig_250406	4481	5	39.95	0.0336978	0.100201	4.58848	1.57413	contig_250406_3	915	d__Bacteria	p__Bacteroidetes	c__Bacteroidia	o__Bacteroidiales	f__Paludibacteraceae	g__Paludibacter	s__Paludibacter propionicigenes	6.6e-116	67.6	299	98.03	Dihydroorotate dehydrogenase B (NAD(+)), catalytic subunit
Bin 104	contig_250406	4481	5	39.95	0.0336978	0.100201	4.58848	1.57413	contig_250406_4	765	d__Bacteria	p__Bacteroidetes	c__Bacteroidia	o__Bacteroidiales	f__Marinilabiliaceae	g__Anaerophaga	s__Anaerophaga thermohalophila	5.8e-81	56.9	255	99.22	Dihydroorotate dehydrogenase B (NAD(+)), electron transfer subunit
Bin 104	contig_250406	4481	5	39.95	0.0336978	0.100201	4.58848	1.57413	contig_250406_5													hypothetical protein
Bin 104	contig_250411	2548	3	42.86	0	0	2.7241	0.908032	contig_250411_1													hypothetical protein
Bin 104	contig_250411	2548	3	42.86	0	0	2.7241	0.908032	contig_250411_2	1245	d__Bacteria	p__Bacteroidetes	c__Bacteroidia	o__Bacteroidiales	f__Prolixibacteraceae	g__Draconibacterium	s__Draconibacterium sediminis	4.7e-80	38.6	409	97.35	Serpin (serine protease inhibitor)
Bin 104	contig_250411	2548	3	42.86	0	0	2.7241	0.908032	contig_250411_3													hypothetical protein
Bin 104	contig_251038	3579	4	42.5	0.0421906	0	4.99804	1.68008	contig_251038_1	1746	d__Bacteria	p__Cyanobacteria	c__Oxyphotobacteria	o__Nostocales	f__Nostocaceae	g__Scytonema	s__Scytonema tolypothrichoides	4e-162	50.1	587	100	hypothetical protein
Bin 104	contig_251038	3579	4	42.5	0.0421906	0	4.99804	1.68008	contig_251038_2	225	d__Bacteria	p__Cyanobacteria	c__Oxyphotobacteria	o__Nostocales	f__Nostocaceae	g__Scytonema	s__Scytonema tolypothrichoides	1.4e-14	53.3	75	100	hypothetical protein
Bin 104	contig_251038	3579	4	42.5	0.0421906	0	4.99804	1.68008	contig_251038_3	753	d__Archaea	p__Euryarchaeota	c__Archaeoglobi	o__Archaeoglobales	f__Archaeoglobaceae	g__Archaeoglobus	s__	1.3e-48	44	250	99.2	hypothetical protein
Bin 104	contig_251038	3579	4	42.5	0.0421906	0	4.99804	1.68008	contig_251038_4	615	d__Bacteria	p__Deferribacteres	c__Deferribacteria	o__Deferribacterales	f__Deferribacteraceae	g__Deferribacter	s__Deferribacter desulfuricans	2.2e-62	58.5	205	100	hypothetical protein
Bin 104	contig_251564	3959	3	38.01	0	0	5.10887	1.70296	contig_251564_1	678	d__Bacteria	p__Bacteroidetes	c__Bacteroidia	o__Bacteroidiales	f__Rikenellaceae	g__Alistipes	s__Alistipes putredinis	1.7e-36	39.2	212	93.36	hypothetical protein
Bin 104	contig_251564	3959	3	38.01	0	0	5.10887	1.70296	contig_251564_2													Methyltransferase domain protein
Bin 104	contig_251564	3959	3	38.01	0	0	5.10887	1.70296	contig_251564_3	1203	d__Bacteria	p__Bacteroidetes	c__Calditrichia	o__Calditrichales	f__Calditrichaceae	g__Caldithrix	s__Caldithrix abyssi	2.6e-75	40.2	396	98	Mannosylfructose-phosphate synthase
Bin 104	contig_251765	7151	6	40.71	0	0.357572	4.7041	1.68722	contig_251765_1	222	d__Bacteria	p__Bacteroidetes	c__Bacteroidia	o__Flavobacteriales	f__Flavobacteriaceae	g__Maribacter	s__Maribacter antarcticus	0.0018	35.9	64	86.49	hypothetical protein
Bin 104	contig_251765	7151	6	40.71	0	0.357572	4.7041	1.68722	contig_251765_2													membrane-bound lytic murein transglycosylase D
Bin 104	contig_251765	7151	6	40.71	0	0.357572	4.7041	1.68722	contig_251765_3	489	d__Bacteria	p__Bacteroidetes	c__Rhodothermia	o__Rhodothermales	f__Rhodothermaceae	g__RA	s__	3.3e-05	34.8	92	54.6	Nitrogen regulation protein NR(I)
Bin 104	contig_251765	7151	6	40.71	0	0.357572	4.7041	1.68722	contig_251765_4	1284	d__Bacteria	p__Bacteroidetes	c__Ignavibacteria	o__Ignavibacteriales	f__Ignavibacteriaceae	g__Melioribacter	s__Melioribacter roseus	4.9e-141	57.6	422	98.36	Deoxyribodipyrimidine photo-lyase
Bin 104	contig_251765	7151	6	40.71	0	0.357572	4.7041	1.68722	contig_251765_5	750	d__Bacteria	p__Bacteroidetes	c__Bacteroidia	o__Cytophagales	f__Cyclobacteriaceae	g__Algoriphagus	s__Algoriphagus marincola	3.8e-53	44.2	233	93.2	6-phosphogluconolactonase
Bin 104	contig_251765	7151	6	40.71	0	0.357572	4.7041	1.68722	contig_251765_6	387	d__Bacteria	p__Bacteroidetes	c__Bacteroidia	o__Saprospirales	f__Saprospiraceae	g__Haliscomenobacter_A	s__Haliscomenobacter_A hydrossis	1e-49	67.4	129	100	Glucose-6-phosphate 1-dehydrogenase 2
Bin 104	contig_252341	3209	2	40.48	0.128389	1.26021	2.56591	1.31817	contig_252341_1	2229	d__Bacteria	p__Bacteroidetes	c__Bacteroidia	o__Cytophagales	f__Cyclobacteriaceae	g__Cesiribacter	s__	6.3e-152	39.1	752	99.73	Macrolide export ATP-binding/permease protein MacB
Bin 104	contig_252341	3209	2	40.48	0.128389	1.26021	2.56591	1.31817	contig_252341_2	768	d__Bacteria	p__Acidobacteria	c__Acidobacteriia	o__Solibacterales	f__Solibacteraceae	g__KBS-96	s__	1.8e-90	66.1	254	99.22	Dihydroanticapsin 7-dehydrogenase
Bin 104	contig_254197	3163	2	39.54	0	0	4.56023	1.52008	contig_254197_1	993	d__Bacteria	p__Bacteroidetes	c__Bacteroidia	o__Bacteroidiales	f__Tannerellaceae	g__Parabacteroides	s__Parabacteroides merdae	4.7e-91	56.8	324	97.89	Dihydrolipoyllysine-residue acetyltransferase component of pyruvate dehydrogenase complex
Bin 104	contig_254197	3163	2	39.54	0	0	4.56023	1.52008	contig_254197_2	1035	d__Bacteria	p__Bacteroidetes	c__Bacteroidia	o__Bacteroidiales	f__Marinifilaceae	g__Marinifilum	s__Marinifilum fragile	3.1e-101	55.8	346	100	tRNA modification GTPase MnmE
Bin 104	contig_254419	3129	2	42.39	0	0.144775	4.48418	1.54298	contig_254419_1	1221	d__Bacteria	p__Bacteroidetes	c__Bacteroidia	o__Bacteroidiales	f__Barnesiellaceae	g__Barnesiella	s__Barnesiella intestinihominis	1.5e-123	56.1	392	95.33	ADP-ribosylglycohydrolase
Bin 104	contig_254419	3129	2	42.39	0	0.144775	4.48418	1.54298	contig_254419_2	819	d__Bacteria	p__Bacteroidetes	c__Bacteroidia	o__Saprospirales	f__Chitinophagaceae	g__Niabella	s__Niabella soli	1.4e-37	55.4	148	53.85	hypothetical protein
Bin 104	contig_255483	10389	8	40.64	0.0871114	5.44268	5.65127	3.72702	contig_255483_1	861	d__Bacteria	p__Bacteroidetes	c__Bacteroidia	o__Bacteroidiales	f__ZOR0009aceae	g__ZOR0009	s__	2.2e-92	55.5	281	97.91	putative two-component response-regulatory protein YehT
Bin 104	contig_255483	10389	8	40.64	0.0871114	5.44268	5.65127	3.72702	contig_255483_2	1578	d__Bacteria	p__Bacteroidetes	c__Bacteroidia	o__Flavobacteriales	f__Flavobacteriaceae	g__Lacinutrix	s__	1e-140	61.5	397	75.29	Phosphoribosylamine--glycine ligase
Bin 104	contig_255483	10389	8	40.64	0.0871114	5.44268	5.65127	3.72702	contig_255483_3													hypothetical protein
Bin 104	contig_255483	10389	8	40.64	0.0871114	5.44268	5.65127	3.72702	contig_255483_4													hypothetical protein
Bin 104	contig_255483	10389	8	40.64	0.0871114	5.44268	5.65127	3.72702	contig_255483_5	906	d__Bacteria	p__Bacteroidetes	c__Bacteroidia	o__Bacteroidiales	f__Marinilabiliaceae	g__Marinilabilia	s__Marinilabilia salmonicolor	2.9e-55	37.4	302	97.68	hypothetical protein
Bin 104	contig_255483	10389	8	40.64	0.0871114	5.44268	5.65127	3.72702	contig_255483_6	2133	d__Bacteria	p__Bacteroidetes	c__Bacteroidia	o__Bacteroidiales	f__Marinilabiliaceae	g__Thermophagus	s__Thermophagus xiamenensis	7e-209	51.6	735	100	ABC transporter ATP-binding/permease protein
Bin 104	contig_255483	10389	8	40.64	0.0871114	5.44268	5.65127	3.72702	contig_255483_7	765	d__Bacteria	p__Bacteroidetes	c__Bacteroidia	o__Bacteroidiales	f__GCF_1443605aceae	g__GCF_1443605	s__	3.4e-49	44.7	257	97.65	hypothetical protein
Bin 104	contig_255483	10389	8	40.64	0.0871114	5.44268	5.65127	3.72702	contig_255483_8	1083	d__Bacteria	p__Bacteroidetes	c__Bacteroidia	o__Bacteroidiales	f__Marinifilaceae	g__Butyricimonas	s__Butyricimonas synergistica	9.3e-109	53	364	99.72	Lysylphosphatidylglycerol synthase TM region
Bin 104	contig_255935	3157	2	41.32	0	0.212227	5.22806	1.81343	contig_255935_1	1164	d__Bacteria	p__Bacteroidetes	c__Bacteroidia	o__Saprospirales	f__Chitinophagaceae	g__Niabella	s__Niabella aurantiaca	4.1e-70	38.7	382	96.65	hypothetical protein
Bin 104	contig_255935	3157	2	41.32	0	0.212227	5.22806	1.81343	contig_255935_2	1044	d__Bacteria	p__Bacteroidetes	c__Bacteroidia	o__Sphingobacteriales	f__Sphingobacteriaceae	g__Arcticibacter	s__Arcticibacter svalbardensis	8.1e-110	58	336	96.26	Gamma-glutamyltranspeptidase
Bin 104	contig_257431	2855	3	41.78	0	0.334851	6.42207	2.25231	contig_257431_1	453	d__Bacteria	p__Bacteroidetes	c__Bacteroidia	o__Bacteroidiales	f__Tannerellaceae	g__Parabacteroides	s__Parabacteroides merdae	6.1e-54	70.7	150	99.34	hypothetical protein
Bin 104	contig_257431	2855	3	41.78	0	0.334851	6.42207	2.25231	contig_257431_2	1044	d__Bacteria	p__Bacteroidetes	c__Bacteroidia	o__Cytophagales	f__Cyclobacteriaceae	g__Algoriphagus	s__Algoriphagus terrigena	8.7e-88	51.1	321	91.95	Methane oxygenase PmoA
Bin 104	contig_257431	2855	3	41.78	0	0.334851	6.42207	2.25231	contig_257431_3	783	d__Bacteria	p__Bacteroidetes	c__Bacteroidia	o__Sphingobacteriales	f__Sphingobacteriaceae	g__Pedobacter	s__	2.3e-64	51.7	234	89.66	hypothetical protein
Bin 104	contig_25803	5764	4	42.85	0	0	5.67471	1.89157	contig_25803_1													hypothetical protein
Bin 104	contig_25803	5764	4	42.85	0	0	5.67471	1.89157	contig_25803_2	1395	d__Bacteria	p__Verrucomicrobia	c__Opitutae	o__Opitutales	f__Opitutaceae	g__Diplosphaera	s__	8.1e-81	48.6	319	67.74	hypothetical protein
Bin 104	contig_25803	5764	4	42.85	0	0	5.67471	1.89157	contig_25803_3													hypothetical protein
Bin 104	contig_25803	5764	4	42.85	0	0	5.67471	1.89157	contig_25803_4	2121	d__Bacteria	p__Proteobacteria	c__Gammaproteobacteria	o__Enterobacteriales	f__Alteromonadaceae	g__Paraglaciecola	s__	2.4e-225	52.9	722	99.58	Bacterial alpha-L-rhamnosidase
Bin 104	contig_258347	4008	1	38.82	0.112525	0.227545	4.43014	1.59007	contig_258347_1	1674	d__Bacteria	p__Firmicutes	c__Bacilli	o__Thermoactinomycetales	f__Thermoactinomycetaceae	g__GD1	s__	1.2e-67	38	405	69.89	Beta-propeller repeat protein
Bin 104	contig_258362	2758	1	38.61	0.0547498	0.435098	4.06744	1.5191	contig_258362_1	1491	d__Bacteria	p__Bacteroidetes	c__Bacteroidia	o__Bacteroidiales	f__RC9	g__CF	s__	1.7e-177	58.7	491	98.79	zeta-carotene-forming phytoene desaturase
Bin 104	contig_258390	4078	2	43.69	0.109613	0.147131	5.92472	2.06049	contig_258390_1	1668	d__Bacteria	p__Bacteroidetes	c__Bacteroidia	o__Saprospirales	f__Chitinophagaceae	g__Sediminibacterium	s__	5.7e-182	53.3	561	100	TonB-dependent receptor SusC
Bin 104	contig_258390	4078	2	43.69	0.109613	0.147131	5.92472	2.06049	contig_258390_2	1047	d__Bacteria	p__Bacteroidetes	c__Bacteroidia	o__Saprospirales	f__Chitinophagaceae	g__Sediminibacterium	s__	4.5e-108	65.5	293	83.67	TonB-dependent receptor SusC
Bin 104	contig_258624	4061	4	44	0	0.185669	5.28269	1.82279	contig_258624_1	618	d__Bacteria	p__Bacteroidetes	c__Bacteroidia	o__Cytophagales	f__Flammeovirgaceae	g__Flexithrix	s__Flexithrix dorotheae	9.5e-58	58.6	198	95.15	Pyrroline-5-carboxylate reductase
Bin 104	contig_258624	4061	4	44	0	0.185669	5.28269	1.82279	contig_258624_2	837	d__Bacteria	p__Bacteroidetes	c__Bacteroidia	o__Bacteroidiales	f__Rikenellaceae	g__Alistipes	s__Alistipes marseilloanorexicus	1.6e-84	57.4	265	94.98	Serine acetyltransferase
Bin 104	contig_258624	4061	4	44	0	0.185669	5.28269	1.82279	contig_258624_3	1668	d__Bacteria	p__Bacteroidetes	c__Ignavibacteria	o__Ignavibacteriales	f__Ignavibacteriaceae	g__Melioribacter	s__Melioribacter roseus	3.3e-121	40.4	584	97.48	muropeptide transporter
Bin 104	contig_258624	4061	4	44	0	0.185669	5.28269	1.82279	contig_258624_4	675	d__Bacteria	p__Bacteroidetes	c__Bacteroidia	o__Bacteroidiales	f__Marinilabiliaceae	g__Anaerophaga	s__Anaerophaga thermohalophila	1.9e-83	64.1	217	96.44	Glycosyl hydrolase-like 10
Bin 104	contig_259100	2866	3	41.3	0	0.236218	4.31926	1.51849	contig_259100_1	180	d__Bacteria	p__Deferrisomaeota	c__Deferrisomia	o__Deferrisomales	f__Deferrisomaceae	g__Deferrisoma	s__Deferrisoma camini	2e-16	80.8	52	86.67	hypothetical protein
Bin 104	contig_259100	2866	3	41.3	0	0.236218	4.31926	1.51849	contig_259100_2	438	d__Bacteria	p__Deferrisomaeota	c__Deferrisomia	o__Deferrisomales	f__Deferrisomaceae	g__Deferrisoma	s__Deferrisoma camini	4e-50	68.4	136	93.15	UDP-glucose/GDP-mannose dehydrogenase family, UDP binding domain
Bin 104	contig_259100	2866	3	41.3	0	0.236218	4.31926	1.51849	contig_259100_3	714	d__Bacteria	p__Bacteroidetes	c__Bacteroidia	o__Bacteroidiales	f__pLW-52	g__BA008	s__	5.6e-78	57.7	239	100	6-aminohexanoate-dimer hydrolase
Bin 104	contig_259201	2714	1	39.03	0.221813	0.109801	6.05527	2.12896	contig_259201_1	2043	d__Bacteria	p__Bacteroidetes	c__Bacteroidia	o__Bacteroidiales	f__Prolixibacteraceae	g__Draconibacterium	s__Draconibacterium sediminis	2.4e-190	48.4	684	99.41	Acyl-homoserine lactone acylase QuiP
Bin 104	contig_259780	2515	3	38.55	0.0600398	0.238966	4.68151	1.66017	contig_259780_1	723	d__Bacteria	p__Bacteroidetes	c__Bacteroidia	o__Bacteroidiales	f__Prolixibacteraceae	g__Prolixibacter	s__Prolixibacter bellariivorans	8e-48	41.9	241	100	DNA repair protein RecO
Bin 104	contig_259780	2515	3	38.55	0.0600398	0.238966	4.68151	1.66017	contig_259780_2	870	d__Bacteria	p__Bacteroidetes	c__Bacteroidia	o__Bacteroidiales	f__Marinilabiliaceae	g__Thermophagus	s__Thermophagus xiamenensis	7e-91	61.7	253	87.24	GH3 auxin-responsive promoter
Bin 104	contig_259780	2515	3	38.55	0.0600398	0.238966	4.68151	1.66017	contig_259780_3	234	d__Bacteria	p__Bacteroidetes	c__Bacteroidia	o__Cytophagales	f__Cytophagaceae	g__Sporocytophaga	s__Sporocytophaga myxococcoides	5.6e-19	70.8	65	83.33	GH3 auxin-responsive promoter
Bin 104	contig_260025	3115	5	40.67	0.0969502	0	2.79294	0.963296	contig_260025_1	558	d__Bacteria	p__Bacteroidetes	c__Bacteroidia	o__Bacteroidiales	f__GCF_1443605aceae	g__GCF_1443605	s__	5.1e-26	46.8	158	81.72	hypothetical protein
Bin 104	contig_260025	3115	5	40.67	0.0969502	0	2.79294	0.963296	contig_260025_2													hypothetical protein
Bin 104	contig_260025	3115	5	40.67	0.0969502	0	2.79294	0.963296	contig_260025_3													hypothetical protein
Bin 104	contig_260025	3115	5	40.67	0.0969502	0	2.79294	0.963296	contig_260025_4													hypothetical protein
Bin 104	contig_260025	3115	5	40.67	0.0969502	0	2.79294	0.963296	contig_260025_5	570	d__Bacteria	p__Bacteroidetes	c__Bacteroidia	o__Bacteroidiales	f__Marinifilaceae	g__Butyricimonas	s__Butyricimonas virosa	3.7e-64	62.1	190	100	Phosphoribosylamine--glycine ligase
Bin 104	contig_260937	4085	6	37.35	0	0.529498	5.21028	1.91326	contig_260937_1	915	d__Bacteria	p__Firmicutes	c__Peptococci	o__Carboxydothermales	f__Carboxydothermaceae	g__Carboxydothermus	s__Carboxydothermus ferrireducens	6.7e-76	50.8	297	97.05	hypothetical protein
Bin 104	contig_260937	4085	6	37.35	0	0.529498	5.21028	1.91326	contig_260937_2	885	d__Bacteria	p__Firmicutes	c__Clostridia	o__Clostridiales	f__Clostridiaceae	g__Clostridium_N	s__Clostridium_N autoethanogenum	1.1e-35	36.1	255	82.71	Phenol hydroxylase P5 protein
Bin 104	contig_260937	4085	6	37.35	0	0.529498	5.21028	1.91326	contig_260937_3	297	d__Bacteria	p__Desulfovibrionaeota	c__Desulfovibrionia	o__Desulfovibrionales	f__Desulfonatronospiraceae	g__Desulfonatronospira	s__Desulfonatronospira thiodismutans	1.8e-22	57.9	95	95.96	Corrinoid/iron-sulfur protein large subunit
Bin 104	contig_260937	4085	6	37.35	0	0.529498	5.21028	1.91326	contig_260937_4	540	d__Bacteria	p__Desulfovibrionaeota	c__Desulfovibrionia	o__Thermodesulfobacteriales	f__Thermodesulfobacteriaceae	g__Caldimicrobium	s__Caldimicrobium thiodismutans	1.7e-18	36.9	157	85.56	Corrinoid/iron-sulfur protein large subunit
Bin 104	contig_260937	4085	6	37.35	0	0.529498	5.21028	1.91326	contig_260937_5	276	d__Bacteria	p__Planctomycetes	c__Brocadiae	o__Brocadiales	f__Brocadiaceae	g__Jettenia	s__Jettenia caeni	4.1e-21	64.2	81	86.96	Corrinoid/iron-sulfur protein large subunit
Bin 104	contig_260937	4085	6	37.35	0	0.529498	5.21028	1.91326	contig_260937_6	357	d__Bacteria	p__Firmicutes	c__DRI-13ia	o__DRI-13	f__BICA1-8aceae	g__BICA1-8	s__	2e-28	51.3	117	98.32	Corrinoid/iron-sulfur protein small subunit
Bin 104	contig_263331	3129	3	42.24	0	0.144136	5.99233	2.04549	contig_263331_1													hypothetical protein
Bin 104	contig_263331	3129	3	42.24	0	0.144136	5.99233	2.04549	contig_263331_2	870	d__Bacteria	p__Bacteroidetes	c__Bacteroidia	o__Bacteroidiales	f__Marinilabiliaceae	g__Alkaliflexus	s__Alkaliflexus imshenetskii	2.1e-71	46.6	305	96.55	Two component regulator propeller
Bin 104	contig_263331	3129	3	42.24	0	0.144136	5.99233	2.04549	contig_263331_3	1035	d__Bacteria	p__Bacteroidetes	c__Bacteroidia	o__Bacteroidiales	f__GCF_1443605aceae	g__GCF_1443605	s__	7.7e-129	64.8	338	97.97	Adenylate cyclase
Bin 104	contig_264037	3045	5	44	0	0.636782	4.44532	1.69403	contig_264037_1	315	d__Bacteria	p__Proteobacteria	c__Alphaproteobacteria	o__Azospirillales	f__Azospirillaceae	g__Skermanella	s__Skermanella aerolata	5.4e-09	37.2	94	87.62	Sensor protein KdpD
Bin 104	contig_264037	3045	5	44	0	0.636782	4.44532	1.69403	contig_264037_2													hypothetical protein
Bin 104	contig_264037	3045	5	44	0	0.636782	4.44532	1.69403	contig_264037_3	306	d__Bacteria	p__Proteobacteria	c__Gammaproteobacteria	o__Enterobacteriales	f__Vibrionaceae	g__Enterovibrio	s__Enterovibrio calviensis	1.5e-11	66	53	51.96	hypothetical protein
Bin 104	contig_264037	3045	5	44	0	0.636782	4.44532	1.69403	contig_264037_4	1005	d__Bacteria	p__Bacteroidetes	c__Bacteroidia	o__Saprospirales	f__Saprospiraceae	g__Phaeodactylibacter	s__Phaeodactylibacter xiamenensis	5.4e-111	60.2	332	98.81	Tryptophan--tRNA ligase
Bin 104	contig_264037	3045	5	44	0	0.636782	4.44532	1.69403	contig_264037_5	336	d__Bacteria	p__Bacteroidetes	c__Bacteroidia	o__Bacteroidiales	f__Marinifilaceae	g__Marinifilum	s__Marinifilum fragile	1.9e-28	58.2	110	98.21	Ribosome-binding factor A
Bin 104	contig_264413	7411	4	41.21	0	5.6937	0.620699	2.1048	contig_264413_1													hypothetical protein
Bin 104	contig_264413	7411	4	41.21	0	5.6937	0.620699	2.1048	contig_264413_2													hypothetical protein
Bin 104	contig_264413	7411	4	41.21	0	5.6937	0.620699	2.1048	contig_264413_3	3150	d__Bacteria	p__Bacteroidetes	c__Bacteroidia	o__Cytophagales	f__Spirosomaceae	g__Dyadobacter	s__Dyadobacter fermentans	7.9e-201	39.3	1059	97.33	TonB-dependent receptor SusC
Bin 104	contig_264413	7411	4	41.21	0	5.6937	0.620699	2.1048	contig_264413_4	1884	d__Bacteria	p__Bacteroidetes	c__Bacteroidia	o__Cytophagales	f__Cyclobacteriaceae	g__Cyclobacterium	s__Cyclobacterium marinum	4.1e-88	35.4	628	97.13	SusD family protein
Bin 104	contig_26499	2797	4	38.8	0	0.312478	4.22274	1.51174	contig_26499_1	252	d__Bacteria	p__Bacteroidetes	c__Bacteroidia	o__Flavobacteriales	f__koll-22	g__BRH-c54	s__	1.1e-20	59.3	81	96.43	hypothetical protein
Bin 104	contig_26499	2797	4	38.8	0	0.312478	4.22274	1.51174	contig_26499_2	396	d__Bacteria	p__Bacteroidetes	c__Bacteroidia	o__Bacteroidiales	f__Phocaeicolaceae	g__Phocaeicola	s__Phocaeicola salanitronis	2.3e-41	72.6	117	81.82	tRNA-specific adenosine deaminase
Bin 104	contig_26499	2797	4	38.8	0	0.312478	4.22274	1.51174	contig_26499_3	1317	d__Bacteria	p__Bacteroidetes	c__Bacteroidia	o__Bacteroidiales	f__Marinilabiliaceae	g__Saccharicrinis	s__Saccharicrinis fermentans	2.6e-121	48.1	468	99.32	Carboxy-terminal processing protease CtpB
Bin 104	contig_26499	2797	4	38.8	0	0.312478	4.22274	1.51174	contig_26499_4	360	d__Bacteria	p__Bacteroidetes	c__Bacteroidia	o__Bacteroidiales	f__Rikenellaceae	g__Rikenella	s__Rikenella microfusus	3.2e-13	39.6	111	92.5	hypothetical protein
Bin 104	contig_265012	7053	9	39.99	0	6.20445	4.86431	3.68959	contig_265012_1													hypothetical protein
Bin 104	contig_265012	7053	9	39.99	0	6.20445	4.86431	3.68959	contig_265012_2	1173	d__Bacteria	p__Bacteroidetes	c__Bacteroidia	o__Bacteroidiales	f__Marinifilaceae	g__Marinifilum	s__Marinifilum fragile	3.8e-100	60.9	284	72.63	Cystathionine gamma-synthase
Bin 104	contig_265012	7053	9	39.99	0	6.20445	4.86431	3.68959	contig_265012_3	663	d__Bacteria	p__Bacteroidetes	c__Bacteroidia	o__Bacteroidiales	f__Phocaeicolaceae	g__Phocaeicola	s__Phocaeicola massiliensis	1.3e-92	71.8	220	99.55	Uracil-DNA glycosylase
Bin 104	contig_265012	7053	9	39.99	0	6.20445	4.86431	3.68959	contig_265012_4	444	d__Bacteria	p__Bacteroidetes	c__Bacteroidia	o__Bacteroidiales	f__Marinifilaceae	g__Odoribacter	s__	5.8e-41	56.8	146	98.65	Inorganic triphosphatase
Bin 104	contig_265012	7053	9	39.99	0	6.20445	4.86431	3.68959	contig_265012_5	477	d__Bacteria	p__Desulfovibrionaeota	c__Desulfovibrionia	o__Desulfobacterales	f__Desulfosarcinaceae	g__Desulfatitalea_A	s__Desulfatitalea_A tepidiphila	3.3e-26	42.8	152	95.6	Acetyltransferase (GNAT) domain protein
Bin 104	contig_265012	7053	9	39.99	0	6.20445	4.86431	3.68959	contig_265012_6	969	d__Bacteria	p__Desulfovibrionaeota	c__Desulfovibrionia	o__Desulfobacterales	f__Desulfosarcinaceae	g__Desulfatitalea	s__	5.7e-57	38.3	311	92.57	D-alanine--D-alanine ligase
Bin 104	contig_265012	7053	9	39.99	0	6.20445	4.86431	3.68959	contig_265012_7	972	d__Bacteria	p__Desulfovibrionaeota	c__Desulfovibrionia	o__Desulfovibrionales	f__Desulfonatronospiraceae	g__Desulfonatronovibrio	s__Desulfonatronovibrio magnus	2.2e-85	48.5	324	100	D-alanine--D-alanine ligase B
Bin 104	contig_265012	7053	9	39.99	0	6.20445	4.86431	3.68959	contig_265012_8	966	d__Bacteria	p__Desulfovibrionaeota	c__Desulfovibrionia	o__Desulfobulbales	f__Desulfobulbaceae	g__uncultured	s__	2.2e-77	55.7	255	79.19	L-lysine 2,3-aminomutase
Bin 104	contig_265012	7053	9	39.99	0	6.20445	4.86431	3.68959	contig_265012_9													hypothetical protein
Bin 104	contig_265050	2826	4	41.15	0	0.213376	6.07113	2.09483	contig_265050_1	654	d__Bacteria	p__Bacteroidetes	c__Bacteroidia	o__Bacteroidiales	f__Prolixibacteraceae	g__Draconibacterium	s__Draconibacterium sediminis	7.2e-64	64.8	193	87.16	ATP-dependent zinc metalloprotease FtsH 3
Bin 104	contig_265050	2826	4	41.15	0	0.213376	6.07113	2.09483	contig_265050_2	786	d__Bacteria	p__Bacteroidetes	c__Bacteroidia	o__Bacteroidiales	f__Marinifilaceae	g__Marinifilum	s__Marinifilum fragile	2.3e-56	42.2	258	98.47	Phosphatidate cytidylyltransferase
Bin 104	contig_265050	2826	4	41.15	0	0.213376	6.07113	2.09483	contig_265050_3	654	d__Bacteria	p__Bacteroidetes	c__Bacteroidia	o__Sphingobacteriales	f__Sphingobacteriaceae	g__Sphingobacterium	s__Sphingobacterium spiritivorum	1.4e-64	56.7	217	99.54	Phosphatidylserine decarboxylase proenzyme
Bin 104	contig_265050	2826	4	41.15	0	0.213376	6.07113	2.09483	contig_265050_4													hypothetical protein
Bin 104	contig_265292	3899	3	37.06	0	0	7.0513	2.35043	contig_265292_1													hypothetical protein
Bin 104	contig_265292	3899	3	37.06	0	0	7.0513	2.35043	contig_265292_2													hypothetical protein
Bin 104	contig_265292	3899	3	37.06	0	0	7.0513	2.35043	contig_265292_3	444	d__Bacteria	p__Bacteroidetes	c__Bacteroidia	o__Bacteroidiales	f__Bacteroidaceae	g__Bacteroides	s__Bacteroides intestinalis	3e-13	37.2	148	100	hypothetical protein
Bin 104	contig_265569	3051	3	41.1	0.0491642	0.394297	4.06293	1.50213	contig_265569_1													hypothetical protein
Bin 104	contig_265569	3051	3	41.1	0.0491642	0.394297	4.06293	1.50213	contig_265569_2	1071	d__Bacteria	p__Bacteroidetes	c__Bacteroidia	o__Bacteroidiales	f__pLW-52	g__BA008	s__	4.5e-124	61.2	356	99.72	Stage II sporulation protein E (SpoIIE)
Bin 104	contig_265569	3051	3	41.1	0.0491642	0.394297	4.06293	1.50213	contig_265569_3	1356	d__Bacteria	p__Bacteroidetes	c__Bacteroidia	o__Bacteroidiales	f__pLW-52	g__BA008	s__	3.2e-122	49.4	449	98.67	hypothetical protein
Bin 104	contig_265720	3300	4	38.58	0	0.0457576	4.32848	1.45808	contig_265720_1	984	d__Bacteria	p__Bacteroidetes	c__Bacteroidia	o__Bacteroidiales	f__Prolixibacteraceae	g__Draconibacterium	s__Draconibacterium sediminis	1.1e-81	47.7	323	97.87	hypothetical protein
Bin 104	contig_265720	3300	4	38.58	0	0.0457576	4.32848	1.45808	contig_265720_2	990	d__Bacteria	p__Bacteroidetes	c__Bacteroidia	o__Cytophagales	f__Cyclobacteriaceae	g__Cyclobacterium	s__Cyclobacterium lonarensis	5e-125	67.1	310	93.94	Inosose dehydratase
Bin 104	contig_265720	3300	4	38.58	0	0.0457576	4.32848	1.45808	contig_265720_3													hypothetical protein
Bin 104	contig_265720	3300	4	38.58	0	0.0457576	4.32848	1.45808	contig_265720_4	351	d__Bacteria	p__Epsilonmicrobia	c__Campylobacteria	o__Nautiliales	f__Nautiliaceae	g__Lebetimonas	s__Lebetimonas JS138	4.6e-25	55.6	117	100	hypothetical protein
Bin 104	contig_265922	3439	2	42.43	0	0.106717	5.41262	1.83978	contig_265922_1	864	d__Bacteria	p__Bacteroidetes	c__Bacteroidia	o__Bacteroidiales	f__Prolixibacteraceae	g__Prolixibacter	s__Prolixibacter bellariivorans	6.1e-71	47.6	275	95.49	hypothetical protein
Bin 104	contig_265922	3439	2	42.43	0	0.106717	5.41262	1.83978	contig_265922_2	840	d__Bacteria	p__Bacteroidetes	c__Bacteroidia	o__Bacteroidiales	f__Marinilabiliaceae	g__Thermophagus	s__Thermophagus xiamenensis	2.2e-110	73.4	271	96.79	N-acetylmuramic acid 6-phosphate etherase
Bin 104	contig_265923	3262	4	41.34	0	0	3.63887	1.21296	contig_265923_1	246	d__Bacteria	p__Bacteroidetes	c__Bacteroidia	o__Bacteroidiales	f__Marinilabiliaceae	g__Thermophagus	s__Thermophagus xiamenensis	1.2e-19	57.5	80	97.56	hypothetical protein
Bin 104	contig_265923	3262	4	41.34	0	0	3.63887	1.21296	contig_265923_2													hypothetical protein
Bin 104	contig_265923	3262	4	41.34	0	0	3.63887	1.21296	contig_265923_3	762	d__Bacteria	p__Bacteroidetes	c__Bacteroidia	o__Bacteroidiales	f__Marinilabiliaceae	g__Thermophagus	s__Thermophagus xiamenensis	6.8e-98	75	240	94.49	N-acetylmuramic acid 6-phosphate etherase
Bin 104	contig_265923	3262	4	41.34	0	0	3.63887	1.21296	contig_265923_4	852	d__Bacteria	p__Bacteroidetes	c__Bacteroidia	o__Bacteroidiales	f__Marinilabiliaceae	g__Thermophagus	s__Thermophagus xiamenensis	1.1e-77	53	283	98.24	hypothetical protein
Bin 104	contig_266007	6202	5	39.6	0.024347	0.213963	5.4526	1.89697	contig_266007_1	1287	d__Bacteria	p__Planctomycetes	c__Planctomycetia	o__Isosphaerales	f__Isosphaeraceae	g__Singulisphaera	s__Singulisphaera acidiphila	7e-63	33.9	386	89.28	Poly(beta-D-mannuronate) C5 epimerase 1
Bin 104	contig_266007	6202	5	39.6	0.024347	0.213963	5.4526	1.89697	contig_266007_2	795	d__Bacteria	p__Actinobacteria	c__Actinobacteria	o__Corynebacteriales	f__Corynebacteriaceae	g__Mycobacterium	s__Mycobacterium kansasii	2.8e-54	43.1	260	98.11	2-dehydro-3-deoxy-D-gluconate 5-dehydrogenase
Bin 104	contig_266007	6202	5	39.6	0.024347	0.213963	5.4526	1.89697	contig_266007_3	1077	d__Bacteria	p__Proteobacteria	c__Gammaproteobacteria	o__Cellvibrionales	f__Halieaceae	g__Luminiphilus	s__	3.4e-127	57.7	359	100	Ergosterol biosynthesis ERG4/ERG24 family protein
Bin 104	contig_266007	6202	5	39.6	0.024347	0.213963	5.4526	1.89697	contig_266007_4													Phytoene desaturase (lycopene-forming)
Bin 104	contig_266007	6202	5	39.6	0.024347	0.213963	5.4526	1.89697	contig_266007_5													Tetratricopeptide repeat protein
Bin 104	contig_267112	3074	1	41.87	0.0491217	0.146714	2.75927	0.985036	contig_267112_1	1185	d__Bacteria	p__Bacteroidetes	c__Bacteroidia	o__Bacteroidiales	f__Prolixibacteraceae	g__Sunxiuqinia	s__Sunxiuqinia dokdonensis	9.5e-107	47.6	399	100	CotH protein
Bin 104	contig_267180	3311	3	38.66	0.273029	0.499245	3.90667	1.55965	contig_267180_1	558	d__Bacteria	p__Bacteroidetes	c__Bacteroidia	o__Bacteroidiales	f__Prolixibacteraceae	g__Prolixibacter	s__Prolixibacter bellariivorans	3.3e-41	49.1	169	90.32	Trifunctional NAD biosynthesis/regulator protein NadR
Bin 104	contig_267180	3311	3	38.66	0.273029	0.499245	3.90667	1.55965	contig_267180_2	615	d__Bacteria	p__Bacteroidetes	c__Bacteroidia	o__Bacteroidiales	f__GCF_1443605aceae	g__GCF_1443605	s__	9.8e-39	40.8	196	95.61	Nicotinamide riboside transporter PnuC
Bin 104	contig_267180	3311	3	38.66	0.273029	0.499245	3.90667	1.55965	contig_267180_3	1599	d__Bacteria	p__Bacteroidetes	c__Bacteroidia	o__Flavobacteriales	f__koll-22	g__BRH-c54	s__	4.1e-153	55.1	490	91.93	Carboxy-terminal processing protease CtpB
Bin 104	contig_267644	3682	2	42.78	0	0.161869	4.69229	1.61805	contig_267644_1	1617	d__Bacteria	p__Bacteroidetes	c__Bacteroidia	o__Flavobacteriales	f__Flavobacteriaceae	g__Gillisia	s__	8.7e-204	64.9	533	98.7	Asparagine synthetase B [glutamine-hydrolyzing]
Bin 104	contig_267644	3682	2	42.78	0	0.161869	4.69229	1.61805	contig_267644_2	1038	d__Bacteria	p__Bacteroidetes	c__Bacteroidia	o__Bacteroidiales	f__Marinilabiliaceae	g__Geofilum	s__Geofilum rubicundum	3.8e-136	68.1	342	98.84	Aspartate--ammonia ligase
Bin 104	contig_267753	4557	5	37.93	0	0.30305	4.60566	1.63624	contig_267753_1													hypothetical protein
Bin 104	contig_267753	4557	5	37.93	0	0.30305	4.60566	1.63624	contig_267753_2	1764	d__Bacteria	p__Bacteroidetes	c__Bacteroidia	o__Bacteroidiales	f__GCF_1443605aceae	g__GCF_1443605	s__	1.5e-140	42.6	584	99.32	Biofilm dispersion protein BdlA
Bin 104	contig_267753	4557	5	37.93	0	0.30305	4.60566	1.63624	contig_267753_3													hypothetical protein
Bin 104	contig_267753	4557	5	37.93	0	0.30305	4.60566	1.63624	contig_267753_4	1308	d__Bacteria	p__Bacteroidetes	c__Bacteroidia	o__Flavobacteriales	f__Flavobacteriaceae	g__LP1	s__	3e-85	42.8	435	97.25	Aerobic respiration control sensor protein ArcB
Bin 104	contig_267753	4557	5	37.93	0	0.30305	4.60566	1.63624	contig_267753_5	276	d__Bacteria	p__Bacteroidetes	c__Bacteroidia	o__Bacteroidiales	f__pLW-52	g__BA008	s__	1.4e-32	67.4	92	100	hypothetical protein
Bin 104	contig_268232	4343	6	40.45	0	0.0340778	5.63873	1.89094	contig_268232_1													hypothetical protein
Bin 104	contig_268232	4343	6	40.45	0	0.0340778	5.63873	1.89094	contig_268232_2													hypothetical protein
Bin 104	contig_268232	4343	6	40.45	0	0.0340778	5.63873	1.89094	contig_268232_3	1164	d__Bacteria	p__Bacteroidetes	c__Bacteroidia	o__Flavobacteriales	f__Flavobacteriaceae	g__Flavobacterium	s__	4.8e-87	47.9	401	99.74	Fibrobacter succinogenes major domain (Fib_succ_major)
Bin 104	contig_268232	4343	6	40.45	0	0.0340778	5.63873	1.89094	contig_268232_4	486	d__Bacteria	p__Bacteroidetes	c__Bacteroidia	o__Bacteroidiales	f__Marinilabiliaceae	g__Marinilabilia	s__Marinilabilia salmonicolor	2.1e-44	54	161	99.38	hypothetical protein
Bin 104	contig_268232	4343	6	40.45	0	0.0340778	5.63873	1.89094	contig_268232_5													hypothetical protein
Bin 104	contig_268232	4343	6	40.45	0	0.0340778	5.63873	1.89094	contig_268232_6	855	d__Bacteria	p__Bacteroidetes	c__Bacteroidia	o__Flavobacteriales	f__Weeksellaceae	g__Apibacter	s__Apibacter mensalis	4e-107	67.7	285	100	ATP phosphoribosyltransferase
Bin 104	contig_268703	6982	5	40.83	0.169865	0.516757	4.69292	1.79318	contig_268703_1													hypothetical protein
Bin 104	contig_268703	6982	5	40.83	0.169865	0.516757	4.69292	1.79318	contig_268703_2													hypothetical protein
Bin 104	contig_268703	6982	5	40.83	0.169865	0.516757	4.69292	1.79318	contig_268703_3													hypothetical protein
Bin 104	contig_268703	6982	5	40.83	0.169865	0.516757	4.69292	1.79318	contig_268703_4													hypothetical protein
Bin 104	contig_268703	6982	5	40.83	0.169865	0.516757	4.69292	1.79318	contig_268703_5													hypothetical protein
Bin 104	contig_269131	3458	3	37.97	0	0.608733	5.59572	2.06815	contig_269131_1													HlyD family secretion protein
Bin 104	contig_269131	3458	3	37.97	0	0.608733	5.59572	2.06815	contig_269131_2	900	d__Bacteria	p__Bacteroidetes	c__Bacteroidia	o__Bacteroidiales	f__ZOR0009aceae	g__ZOR0009	s__	4e-57	40.1	294	95.67	hypothetical protein
Bin 104	contig_269131	3458	3	37.97	0	0.608733	5.59572	2.06815	contig_269131_3	1134	d__Bacteria	p__Bacteroidetes	c__Bacteroidia	o__Bacteroidiales	f__Paludibacteraceae	g__Paludibacter	s__Paludibacter propionicigenes	9.7e-101	50.9	375	99.21	Oxygen-independent coproporphyrinogen-III oxidase-like protein YqeR
Bin 104	contig_269214	2792	1	40.8	0	0	5.74785	1.91595	contig_269214_1	1779	d__Bacteria	p__Bacteroidetes	c__Bacteroidia	o__Flavobacteriales	f__Weeksellaceae	g__Apibacter	s__Apibacter mensalis	8.6e-253	73.3	588	98.99	GTP-binding protein TypA/BipA
Bin 104	contig_269324	6884	4	38.59	0	0.411679	5.22414	1.87861	contig_269324_1	1077	d__Bacteria	p__Bacteroidetes	c__Bacteroidia	o__Cytophagales	f__Flexibacteraceae	g__GCF_1281695	s__	1.2e-44	37.4	340	92.2	Beta-lactamase
Bin 104	contig_269324	6884	4	38.59	0	0.411679	5.22414	1.87861	contig_269324_2													hypothetical protein
Bin 104	contig_269324	6884	4	38.59	0	0.411679	5.22414	1.87861	contig_269324_3	3057	d__Bacteria	p__Bacteroidetes	c__Bacteroidia	o__Cytophagales	f__Cytophagaceae	g__Adhaeribacter	s__Adhaeribacter aquaticus	2.1e-251	46.8	982	96.27	Beta-hexosaminidase
Bin 104	contig_269324	6884	4	38.59	0	0.411679	5.22414	1.87861	contig_269324_4	1035	d__Bacteria	p__Bacteroidetes	c__Bacteroidia	o__Bacteroidiales	f__Prevotellaceae	g__Prevotella	s__Prevotella oryzae	2.7e-150	75.4	345	100	Divalent metal cation transporter MntH
Bin 104	contig_26991	3683	3	45.45	0	0	3.93592	1.31197	contig_26991_1	432	d__Bacteria	p__Bacteroidetes	c__Bacteroidia	o__Bacteroidiales	f__Prolixibacteraceae	g__Prolixibacter	s__Prolixibacter bellariivorans	2.7e-51	67.4	141	97.92	2,3-dimethylmalate dehydratase small subunit
Bin 104	contig_26991	3683	3	45.45	0	0	3.93592	1.31197	contig_26991_2	1530	d__Bacteria	p__Bacteroidetes	c__Bacteroidia	o__Bacteroidiales	f__Prolixibacteraceae	g__Prolixibacter	s__Prolixibacter bellariivorans	1.1e-221	73.7	509	98.24	2,5-dioxopentanoate dehydrogenase
Bin 104	contig_26991	3683	3	45.45	0	0	3.93592	1.31197	contig_26991_3	1209	d__Bacteria	p__Bacteroidetes	c__Bacteroidia	o__Bacteroidiales	f__Prolixibacteraceae	g__Prolixibacter	s__Prolixibacter bellariivorans	5.1e-124	54.8	400	99.26	hypothetical protein
Bin 104	contig_270783	2723	4	39.17	0.165993	0.0495777	2.75578	0.990452	contig_270783_1	357	d__Bacteria	p__Desulfuromonadaeota	c__Desulfuromonadia	o__Geobacterales	f__Pelobacteraceae	g__Pelobacter	s__Pelobacter propionicus	1.1e-29	54	113	94.96	NAD(P)H-quinone oxidoreductase subunit I
Bin 104	contig_270783	2723	4	39.17	0.165993	0.0495777	2.75578	0.990452	contig_270783_2	507	d__Bacteria	p__Desulfuromonadaeota	c__Desulfuromonadia	o__Geobacterales	f__Pelobacteraceae	g__Pelobacter	s__Pelobacter propionicus	7.3e-40	52.6	154	91.12	NADH-quinone oxidoreductase subunit 8
Bin 104	contig_270783	2723	4	39.17	0.165993	0.0495777	2.75578	0.990452	contig_270783_3													hypothetical protein
Bin 104	contig_270783	2723	4	39.17	0.165993	0.0495777	2.75578	0.990452	contig_270783_4	1023	d__Bacteria	p__Elusimicrobia	c__Elusimicrobia	o__Endomicrobiales	f__Endomicrobiaceae	g__Endomicrobium	s__Endomicrobium proavitum	1.8e-122	62.9	340	99.41	Membrane-bound hydrogenase subunit alpha
Bin 104	contig_271241	2829	4	41.47	0.0526688	1.33051	2.39908	1.26075	contig_271241_1	576	d__Bacteria	p__Bacteroidetes	c__Bacteroidia	o__Bacteroidiales	f__ZOR0009aceae	g__ZOR0009	s__	8.3e-48	49.5	188	97.4	hypothetical protein
Bin 104	contig_271241	2829	4	41.47	0.0526688	1.33051	2.39908	1.26075	contig_271241_2	819	d__Bacteria	p__Bacteroidetes	c__Bacteroidia	o__Bacteroidiales	f__Phocaeicolaceae	g__Phocaeicola	s__Phocaeicola coprophilus	3.7e-49	43.3	263	95.97	UDP-N-acetylmuramoyl-tripeptide--D-alanyl-D-alanine ligase
Bin 104	contig_271241	2829	4	41.47	0.0526688	1.33051	2.39908	1.26075	contig_271241_3	576	d__Bacteria	p__Bacteroidetes	c__Bacteroidia	o__Flavobacteriales	f__Flavobacteriaceae	g__Jejuia	s__Jejuia pallidilutea	3.7e-48	56.4	172	89.58	UDP-N-acetylmuramoyl-tripeptide--D-alanyl-D-alanine ligase
Bin 104	contig_271241	2829	4	41.47	0.0526688	1.33051	2.39908	1.26075	contig_271241_4	633	d__Bacteria	p__Bacteroidetes	c__Bacteroidia	o__Bacteroidiales	f__Marinifilaceae	g__Marinifilum	s__Marinifilum fragile	2.8e-65	57.5	212	99.05	Sulfatase-modifying factor enzyme 1
Bin 104	contig_271339	5763	4	40.57	0	0.208919	4.56932	1.59275	contig_271339_1	1425	d__Bacteria	p__Bacteroidetes	c__Bacteroidia	o__Bacteroidiales	f__Marinilabiliaceae	g__Saccharicrinis	s__Saccharicrinis fermentans	7.3e-37	32.9	280	58.11	Outer membrane protein beta-barrel domain protein
Bin 104	contig_271339	5763	4	40.57	0	0.208919	4.56932	1.59275	contig_271339_2	555	d__Bacteria	p__Bacteroidetes	c__Bacteroidia	o__Flavobacteriales	f__Flavobacteriaceae	g__Flavobacterium	s__Flavobacterium soli	2.2e-45	53	181	96.76	ECF RNA polymerase sigma factor SigE
Bin 104	contig_271339	5763	4	40.57	0	0.208919	4.56932	1.59275	contig_271339_3	738	d__Bacteria	p__Bacteroidetes	c__Bacteroidia	o__Bacteroidiales	f__Marinilabiliaceae	g__Saccharicrinis	s__Saccharicrinis fermentans	1.8e-92	75.5	220	89.43	putative ABC transporter ATP-binding protein YknY
Bin 104	contig_271339	5763	4	40.57	0	0.208919	4.56932	1.59275	contig_271339_4	909	d__Bacteria	p__Bacteroidetes	c__Bacteroidia	o__Bacteroidiales	f__GCF_1443605aceae	g__GCF_1443605	s__	2e-80	50.3	298	98.02	Macrolide export ATP-binding/permease protein MacB
Bin 104	contig_271588	5393	2	43.11	0	0	6.22566	2.07522	contig_271588_1													hypothetical protein
Bin 104	contig_271588	5393	2	43.11	0	0	6.22566	2.07522	contig_271588_2	3297	d__Bacteria	p__Bacteroidetes	c__Bacteroidia	o__Cytophagales	f__Spirosomaceae	g__Dyadobacter	s__Dyadobacter beijingensis	0	55.2	1056	96	TonB-dependent receptor SusC
Bin 104	contig_271650	4374	3	42.91	0	0.346594	5.44422	1.93027	contig_271650_1	1413	d__Bacteria	p__Bacteroidetes	c__Bacteroidia	o__Bacteroidiales	f__GCF_1443605aceae	g__GCF_1443605	s__	1.7e-182	67.7	462	98.09	preprotein translocase subunit SecA
Bin 104	contig_271650	4374	3	42.91	0	0.346594	5.44422	1.93027	contig_271650_2	1848	d__Bacteria	p__Bacteroidetes	c__Bacteroidia	o__Bacteroidiales	f__Prolixibacteraceae	g__Sunxiuqinia	s__Sunxiuqinia dokdonensis	1.9e-258	72.8	606	97.73	preprotein translocase subunit SecA
Bin 104	contig_271650	4374	3	42.91	0	0.346594	5.44422	1.93027	contig_271650_3	714	d__Bacteria	p__Bacteroidetes	c__Bacteroidia	o__Bacteroidiales	f__Paludibacteraceae	g__F0058	s__	5.1e-71	56.2	235	98.74	4-hydroxy-tetrahydrodipicolinate synthase
Bin 104	contig_271984	3683	2	42.75	0	0.317133	6.13196	2.1497	contig_271984_1	1074	d__Bacteria	p__Desulfovibrionaeota	c__Desulfovibrionia	o__Desulfobacterales	f__Desulfosarcinaceae	g__Desulfatitalea_A	s__Desulfatitalea_A tepidiphila	9.4e-162	84.3	338	94.41	Carbamoyl-phosphate synthase large chain
Bin 104	contig_271984	3683	2	42.75	0	0.317133	6.13196	2.1497	contig_271984_2													hypothetical protein
Bin 104	contig_272280	2717	2	42.69	0.055576	0	3.68642	1.24733	contig_272280_1	1098	d__Bacteria	p__Bacteroidetes	c__Bacteroidia	o__Bacteroidiales	f__Marinilabiliaceae	g__Anaerophaga	s__Anaerophaga thermohalophila	9.7e-122	58.1	363	98.09	Penicillin-binding protein A
Bin 104	contig_272280	2717	2	42.69	0.055576	0	3.68642	1.24733	contig_272280_2	1422	d__Bacteria	p__Bacteroidetes	c__Bacteroidia	o__Bacteroidiales	f__Prolixibacteraceae	g__Sunxiuqinia	s__Sunxiuqinia dokdonensis	1.5e-135	50.7	479	99.79	Rod shape-determining protein RodA
Bin 104	contig_272554	3000	3	43.83	0	0.05	4.36633	1.47211	contig_272554_1	597	d__Bacteria	p__Bacteroidetes	c__Bacteroidia	o__Flavobacteriales	f__Flavobacteriaceae	g__Gillisia	s__Gillisia limnaea	2.6e-84	81.7	197	98.99	Signal recognition particle receptor FtsY
Bin 104	contig_272554	3000	3	43.83	0	0.05	4.36633	1.47211	contig_272554_2	1335	d__Bacteria	p__Bacteroidetes	c__Bacteroidia	o__Bacteroidiales	f__ZOR0009aceae	g__ZOR0009	s__	2e-145	56.1	426	95.73	Ribosomal protein S12 methylthiotransferase RimO
Bin 104	contig_272554	3000	3	43.83	0	0.05	4.36633	1.47211	contig_272554_3	636	d__Bacteria	p__Bacteroidetes	c__Bacteroidia	o__Bacteroidiales	f__Marinilabiliaceae	g__Anaerophaga	s__Anaerophaga thermohalophila	2.5e-69	63.9	216	100	Chaperone protein ClpB
Bin 104	contig_272657	3404	5	37.84	0	0.177145	4.43655	1.5379	contig_272657_1													hypothetical protein
Bin 104	contig_272657	3404	5	37.84	0	0.177145	4.43655	1.5379	contig_272657_2	696	d__Bacteria	p__Bacteroidetes	c__Bacteroidia	o__Bacteroidiales	f__Prolixibacteraceae	g__Sunxiuqinia	s__Sunxiuqinia dokdonensis	4.5e-56	54.6	205	88.36	hypothetical protein
Bin 104	contig_272657	3404	5	37.84	0	0.177145	4.43655	1.5379	contig_272657_3	765	d__Bacteria	p__Bacteroidetes	c__Bacteroidia	o__Flavobacteriales	f__Brumimicrobiaceae	g__Crocinitomix	s__Crocinitomix catalasitica	5.5e-47	42.7	255	97.25	VTC domain protein
Bin 104	contig_272657	3404	5	37.84	0	0.177145	4.43655	1.5379	contig_272657_4	408	d__Bacteria	p__Bacteroidetes	c__Bacteroidia	o__Saprospirales	f__Saprospiraceae	g__Aureispira	s__	7.5e-19	37.8	127	92.65	hypothetical protein
Bin 104	contig_272657	3404	5	37.84	0	0.177145	4.43655	1.5379	contig_272657_5	423	d__Bacteria	p__Bacteroidetes	c__Bacteroidia	o__Bacteroidiales	f__RC9	g__CF	s__	4.5e-59	76.6	141	100	DNA gyrase subunit B
Bin 104	contig_273518	4145	4	40.53	0.14427	0.576598	4.44125	1.72071	contig_273518_1													hypothetical protein
Bin 104	contig_273518	4145	4	40.53	0.14427	0.576598	4.44125	1.72071	contig_273518_2	762	d__Bacteria	p__Bacteroidetes	c__Bacteroidia	o__Flavobacteriales	f__Flavobacteriaceae	g__Zunongwangia	s__Zunongwangia profunda	3.5e-86	60.2	251	98.82	Creatinine amidohydrolase
Bin 104	contig_273518	4145	4	40.53	0.14427	0.576598	4.44125	1.72071	contig_273518_3	315	d__Bacteria	p__Bacteroidetes	c__Bacteroidia	o__Bacteroidiales	f__Prevotellaceae	g__Prevotella	s__Prevotella bergensis	1.6e-08	35.9	78	74.29	16S rRNA-processing protein RimM
Bin 104	contig_273518	4145	4	40.53	0.14427	0.576598	4.44125	1.72071	contig_273518_4	657	d__Bacteria	p__Bacteroidetes	c__Bacteroidia	o__Bacteroidiales	f__Marinilabiliaceae	g__Anaerophaga	s__Anaerophaga thermohalophila	1.6e-58	57.5	221	98.17	30S ribosomal protein S16
Bin 104	contig_27373	9549	8	38.97	0	0.385066	6.01613	2.13373	contig_27373_1	1068	d__Bacteria	p__Bacteroidetes	c__Bacteroidia	o__Bacteroidiales	f__Marinilabiliaceae	g__Alkaliflexus	s__Alkaliflexus imshenetskii	1.9e-146	70.9	354	99.44	Phosphoserine aminotransferase
Bin 104	contig_27373	9549	8	38.97	0	0.385066	6.01613	2.13373	contig_27373_2	720	d__Bacteria	p__Bacteroidetes	c__Bacteroidia	o__Bacteroidiales	f__Prolixibacteraceae	g__Sunxiuqinia	s__Sunxiuqinia dokdonensis	1.7e-74	58.5	234	97.5	putative 2-phosphosulfolactate phosphatase
Bin 104	contig_27373	9549	8	38.97	0	0.385066	6.01613	2.13373	contig_27373_3	1101	d__Bacteria	p__Bacteroidetes	c__Bacteroidia	o__Bacteroidiales	f__Marinifilaceae	g__Marinifilum	s__Marinifilum fragile	3.7e-153	69.9	366	99.73	Aminomethyltransferase
Bin 104	contig_27373	9549	8	38.97	0	0.385066	6.01613	2.13373	contig_27373_4	2085	d__Bacteria	p__Bacteroidetes	c__Bacteroidia	o__Cytophagales	f__Cytophagaceae	g__Hymenobacter	s__	1.5e-107	35	695	99.28	Peptidoglycan-binding protein ArfA
Bin 104	contig_27373	9549	8	38.97	0	0.385066	6.01613	2.13373	contig_27373_5	360	d__Bacteria	p__Bacteroidetes	c__Bacteroidia	o__Bacteroidiales	f__GCF_1443605aceae	g__GCF_1443605	s__	7.1e-13	38.3	107	89.17	hypothetical protein
Bin 104	contig_27373	9549	8	38.97	0	0.385066	6.01613	2.13373	contig_27373_6	333	d__Bacteria	p__Bacteroidetes	c__Bacteroidia	o__Bacteroidiales	f__Marinifilaceae	g__Odoribacter	s__Odoribacter laneus	2.7e-14	35.7	112	100	Anti-sigma-B factor antagonist
Bin 104	contig_27373	9549	8	38.97	0	0.385066	6.01613	2.13373	contig_27373_7	579	d__Bacteria	p__Bacteroidetes	c__Bacteroidia	o__Bacteroidiales	f__Marinilabiliaceae	g__Alkaliflexus	s__Alkaliflexus imshenetskii	8.8e-74	66.3	193	100	Flavoredoxin
Bin 104	contig_27373	9549	8	38.97	0	0.385066	6.01613	2.13373	contig_27373_8	1869	d__Bacteria	p__Bacteroidetes	c__Bacteroidia	o__Bacteroidiales	f__GCF_1443605aceae	g__GCF_1443605	s__	2.4e-168	51.7	605	94.54	ABC transporter ATP-binding/permease protein
Bin 104	contig_274449	3574	4	40.54	0	5.27812	4.98321	3.42044	contig_274449_1	402	d__Bacteria	p__Bacteroidetes	c__Bacteroidia	o__Cytophagales	f__Cytophagaceae	g__Cytophaga	s__Cytophaga hutchinsonii	1.1e-27	46.8	126	94.03	Serine-protein kinase RsbW
Bin 104	contig_274449	3574	4	40.54	0	5.27812	4.98321	3.42044	contig_274449_2	438	d__Bacteria	p__Bacteroidetes	c__Bacteroidia	o__Bacteroidiales	f__Prevotellaceae	g__Prevotella	s__Prevotella micans	6.8e-26	47.2	125	85.62	Endoribonuclease YbeY
Bin 104	contig_274449	3574	4	40.54	0	5.27812	4.98321	3.42044	contig_274449_3	1872	d__Bacteria	p__Bacteroidetes	c__Bacteroidia	o__Bacteroidiales	f__Dysgonomonadaceae	g__Dysgonomonas	s__Dysgonomonas gadei	1.1e-223	61.2	624	100	tRNA uridine 5-carboxymethylaminomethyl modification enzyme MnmG
Bin 104	contig_274449	3574	4	40.54	0	5.27812	4.98321	3.42044	contig_274449_4													hypothetical protein
Bin 104	contig_274946	2763	1	39.68	0	0.434672	5.38075	1.93847	contig_274946_1	1917	d__Bacteria	p__Bacteroidetes	c__Bacteroidia	o__Bacteroidiales	f__GCF_1443605aceae	g__GCF_1443605	s__	2.5e-226	64.9	616	96.4	Acetate--CoA ligase [ADP-forming] I
Bin 104	contig_275966	3634	3	38.86	0.0412768	0.616125	4.04458	1.56733	contig_275966_1	489	d__Bacteria	p__Bacteroidetes	c__Bacteroidia	o__Bacteroidiales	f__Prolixibacteraceae	g__Prolixibacter	s__Prolixibacter bellariivorans	6e-39	56.2	128	78.53	Thioredoxin C-1
Bin 104	contig_275966	3634	3	38.86	0.0412768	0.616125	4.04458	1.56733	contig_275966_2	669	d__Bacteria	p__Bacteroidetes	c__Bacteroidia	o__Bacteroidiales	f__Marinilabiliaceae	g__Thermophagus	s__Thermophagus xiamenensis	4.9e-52	49.8	205	91.48	Putative DNA-binding domain protein
Bin 104	contig_275966	3634	3	38.86	0.0412768	0.616125	4.04458	1.56733	contig_275966_3													photosystem I assembly protein Ycf3
Bin 104	contig_276175	3070	3	40.16	0.0491857	4.44853	3.92248	2.80673	contig_276175_1	975	d__Bacteria	p__Bacteroidetes	c__Bacteroidia	o__Cytophagales	f__Cyclobacteriaceae	g__Mariniradius	s__Mariniradius saccharolyticus	7.7e-54	39.9	308	94.15	putative NTE family protein
Bin 104	contig_276175	3070	3	40.16	0.0491857	4.44853	3.92248	2.80673	contig_276175_2													hypothetical protein
Bin 104	contig_276175	3070	3	40.16	0.0491857	4.44853	3.92248	2.80673	contig_276175_3	366	d__Bacteria	p__Bacteroidetes	c__Bacteroidia	o__Bacteroidiales	f__Prolixibacteraceae	g__Prolixibacter	s__Prolixibacter bellariivorans	2.8e-17	38.5	104	85.25	hypothetical protein
Bin 104	contig_277166	3747	4	40.01	0	0.0277555	5.79183	1.93986	contig_277166_1													hypothetical protein
Bin 104	contig_277166	3747	4	40.01	0	0.0277555	5.79183	1.93986	contig_277166_2													hypothetical protein
Bin 104	contig_277166	3747	4	40.01	0	0.0277555	5.79183	1.93986	contig_277166_3													hypothetical protein
Bin 104	contig_277166	3747	4	40.01	0	0.0277555	5.79183	1.93986	contig_277166_4	1191	d__Bacteria	p__Bacteroidetes	c__Bacteroidia	o__Bacteroidiales	f__Dysgonomonadaceae	g__Dysgonomonas	s__Dysgonomonas capnocytophagoides	4.4e-144	64.3	395	99.5	Aerobic glycerol-3-phosphate dehydrogenase
Bin 104	contig_277756	4520	6	43.91	0	0.222566	6.37544	2.19934	contig_277756_1	318	d__Bacteria	p__Bacteroidetes	c__Bacteroidia	o__Bacteroidiales	f__Prevotellaceae	g__Prevotella	s__	2.1e-29	65.1	109	100	LemA family protein
Bin 104	contig_277756	4520	6	43.91	0	0.222566	6.37544	2.19934	contig_277756_2	969	d__Bacteria	p__Bacteroidetes	c__Bacteroidia	o__Bacteroidiales	f__Tannerellaceae	g__Parabacteroides	s__	6.4e-101	59	327	100	hypothetical protein
Bin 104	contig_277756	4520	6	43.91	0	0.222566	6.37544	2.19934	contig_277756_3	663	d__Bacteria	p__Bacteroidetes	c__Bacteroidia	o__Sphingobacteriales	f__Sphingobacteriaceae	g__Arcticibacter	s__Arcticibacter svalbardensis	4.7e-55	50.5	204	90.95	Glycerol-3-phosphate acyltransferase
Bin 104	contig_277756	4520	6	43.91	0	0.222566	6.37544	2.19934	contig_277756_4	1620	d__Bacteria	p__Proteobacteria	c__Gammaproteobacteria	o__Enterobacteriales	f__Enterobacteriaceae	g__PSNIH2	s__	1.9e-214	66.9	538	99.63	Phosphoenolpyruvate carboxykinase [ATP]
Bin 104	contig_277756	4520	6	43.91	0	0.222566	6.37544	2.19934	contig_277756_5	270	d__Bacteria	p__Desulfovibrionaeota	c__Desulfovibrionia	o__Desulfobacterales	f__Desulfobacteraceae	g__Desulforegula	s__Desulforegula conservatrix	1.9e-31	72.2	90	100	Pyruvate, phosphate dikinase
Bin 104	contig_277756	4520	6	43.91	0	0.222566	6.37544	2.19934	contig_277756_6	240	d__Bacteria	p__Hydrogenedentes	c__OLB16ia	o__OLB16ales	f__OLB16aceae	g__OLB16	s__	2e-19	59	78	97.5	Pyruvate, phosphate dikinase
Bin 104	contig_278539	2533	4	43.79	0.38255	0.414528	3.84722	1.5481	contig_278539_1													hypothetical protein
Bin 104	contig_278539	2533	4	43.79	0.38255	0.414528	3.84722	1.5481	contig_278539_2	795	d__Bacteria	p__Bacteroidetes	c__Bacteroidia	o__Bacteroidiales	f__Barnesiellaceae	g__Coprobacter	s__Coprobacter fastidiosus	2.2e-43	33.8	263	99.25	Cell division protein FtsQ
Bin 104	contig_278539	2533	4	43.79	0.38255	0.414528	3.84722	1.5481	contig_278539_3	1032	d__Bacteria	p__Bacteroidetes	c__Bacteroidia	o__Bacteroidiales	f__Marinifilaceae	g__Marinifilum	s__Marinifilum fragile	5.7e-108	56.5	340	98.84	UDP-N-acetylmuramate--L-alanine ligase
Bin 104	contig_278539	2533	4	43.79	0.38255	0.414528	3.84722	1.5481	contig_278539_4													hypothetical protein
Bin 104	contig_278782	4589	3	43.56	0.0329048	0	4.59185	1.54158	contig_278782_1	441	d__Bacteria	p__Bacteroidetes	c__Bacteroidia	o__Bacteroidiales	f__Marinifilaceae	g__Butyricimonas	s__Butyricimonas synergistica	1.6e-35	49	147	100	hypothetical protein
Bin 104	contig_278782	4589	3	43.56	0.0329048	0	4.59185	1.54158	contig_278782_2	3156	d__Bacteria	p__Bacteroidetes	c__Bacteroidia	o__Sphingobacteriales	f__Sphingobacteriaceae	g__Pedobacter	s__	3.4e-228	42.9	1064	100	TonB-dependent receptor SusC
Bin 104	contig_278782	4589	3	43.56	0.0329048	0	4.59185	1.54158	contig_278782_3													hypothetical protein
Bin 104	contig_278889	2648	3	41.28	0	0.327795	4.56571	1.63117	contig_278889_1	375	d__Bacteria	p__Zixibacteria	c__GN04	o__MSB-5A5	f__RBG-1aceae	g__RBG-1	s__	7.6e-10	39.4	94	64.8	hypothetical protein
Bin 104	contig_278889	2648	3	41.28	0	0.327795	4.56571	1.63117	contig_278889_2	714	d__Bacteria	p__Bacteroidetes	c__Bacteroidia	o__Flavobacteriales	f__Flavobacteriaceae	g__Gramella	s__Gramella echinicola	9.9e-67	56.7	238	99.16	4-hydroxy-tetrahydrodipicolinate reductase
Bin 104	contig_278889	2648	3	41.28	0	0.327795	4.56571	1.63117	contig_278889_3													hypothetical protein
Bin 104	contig_278926	4493	6	41.34	0	4.78789	5.5266	3.43816	contig_278926_1	357	d__Bacteria	p__Bacteroidetes	c__Bacteroidia	o__AKYH767	f__PHOS-HE51	g__OLB10	s__	2.1e-25	55.1	118	99.16	Asparagine--tRNA ligase
Bin 104	contig_278926	4493	6	41.34	0	4.78789	5.5266	3.43816	contig_278926_2	666	d__Bacteria	p__Bacteroidetes	c__Bacteroidia	o__Bacteroidiales	f__GCF_1443605aceae	g__GCF_1443605	s__	1.3e-44	47.4	209	94.14	Universal stress protein family protein
Bin 104	contig_278926	4493	6	41.34	0	4.78789	5.5266	3.43816	contig_278926_3	237	d__Bacteria	p__Bacteroidetes	c__Bacteroidia	o__Bacteroidiales	f__Marinifilaceae	g__Marinifilum	s__Marinifilum fragile	5.9e-16	63.5	63	79.75	hypothetical protein
Bin 104	contig_278926	4493	6	41.34	0	4.78789	5.5266	3.43816	contig_278926_4	870	d__Bacteria	p__Bacteroidetes	c__Bacteroidia	o__Cytophagales	f__Cyclobacteriaceae	g__Cesiribacter	s__	2.6e-117	74.7	292	99.31	hypothetical protein
Bin 104	contig_278926	4493	6	41.34	0	4.78789	5.5266	3.43816	contig_278926_5	372	d__Bacteria	p__Bacteroidetes	c__Bacteroidia	o__Cytophagales	f__Cyclobacteriaceae	g__Cesiribacter	s__	2e-39	69.2	120	96.77	HTH-type transcriptional repressor YtrA
Bin 104	contig_278926	4493	6	41.34	0	4.78789	5.5266	3.43816	contig_278926_6	912	d__Bacteria	p__Bacteroidetes	c__Bacteroidia	o__Bacteroidiales	f__pLW-52	g__BA008	s__	7.8e-101	63.2	302	99.34	putative ABC transporter ATP-binding protein YxlF
Bin 104	contig_278992	5299	4	37.44	0	0.46405	5.41876	1.96094	contig_278992_1	1818	d__Bacteria	p__Proteobacteria	c__Gammaproteobacteria	o__Chromatiales	f__Chromatiaceae	g__Allochromatium	s__Allochromatium vinosum	4e-96	41.2	459	75.58	Signal transduction histidine-protein kinase BarA
Bin 104	contig_278992	5299	4	37.44	0	0.46405	5.41876	1.96094	contig_278992_2	1080	d__Bacteria	p__Bacteroidetes	c__Bacteroidia	o__Cytophagales	f__Cyclobacteriaceae	g__CCB-QB2	s__	6.5e-78	45.1	357	98.33	Response regulator PleD
Bin 104	contig_278992	5299	4	37.44	0	0.46405	5.41876	1.96094	contig_278992_3	1140	d__Bacteria	p__Bacteroidetes	c__Bacteroidia	o__Bacteroidiales	f__Prolixibacteraceae	g__Prolixibacter	s__Prolixibacter bellariivorans	2.5e-72	39.6	386	98.95	hypothetical protein
Bin 104	contig_278992	5299	4	37.44	0	0.46405	5.41876	1.96094	contig_278992_4	672	d__Bacteria	p__Bacteroidetes	c__Bacteroidia	o__Bacteroidiales	f__pLW-52	g__BA008	s__	5.1e-41	40.4	218	97.32	LytTr DNA-binding domain protein
Bin 104	contig_279045	6445	5	38.83	0	0.11699	4.6616	1.59286	contig_279045_1	1410	d__Bacteria	p__Bacteroidetes	c__Bacteroidia	o__Bacteroidiales	f__pLW-52	g__BA008	s__	1.4e-120	46.8	455	96.81	UDP-glucose:undecaprenyl-phosphate glucose-1-phosphate transferase
Bin 104	contig_279045	6445	5	38.83	0	0.11699	4.6616	1.59286	contig_279045_2	780	d__Bacteria	p__Bacteroidetes	c__Bacteroidia	o__Bacteroidiales	f__pLW-52	g__BA008	s__	1.7e-51	42	257	96.92	Polysaccharide biosynthesis/export protein
Bin 104	contig_279045	6445	5	38.83	0	0.11699	4.6616	1.59286	contig_279045_3	2487	d__Bacteria	p__Bacteroidetes	c__Bacteroidia	o__Bacteroidiales	f__pLW-52	g__BA008	s__	4.8e-209	45.4	828	99.52	Tyrosine-protein kinase wzc
Bin 104	contig_279045	6445	5	38.83	0	0.11699	4.6616	1.59286	contig_279045_4	687	d__Bacteria	p__Bacteroidetes	c__Bacteroidia	o__Cytophagales	f__Cyclobacteriaceae	g__Fulvivirga	s__Fulvivirga imtechensis	1.9e-59	50	228	99.56	Serine/threonine-protein phosphatase 1
Bin 104	contig_279045	6445	5	38.83	0	0.11699	4.6616	1.59286	contig_279045_5	423	d__Bacteria	p__Bacteroidetes	c__Bacteroidia	o__Bacteroidiales	f__pLW-52	g__BA008	s__	2.6e-51	72.8	136	96.45	NAD(P)-specific glutamate dehydrogenase
Bin 104	contig_27916	6577	4	40.3	0.0682682	0	6.24981	2.10603	contig_27916_1	1398	d__Bacteria	p__Bacteroidetes	c__Bacteroidia	o__Saprospirales	f__Chitinophagaceae	g__Flavihumibacter	s__Flavihumibacter solisilvae	2.9e-171	67.7	424	90.99	TonB-dependent receptor SusC
Bin 104	contig_27916	6577	4	40.3	0.0682682	0	6.24981	2.10603	contig_27916_2	1131	d__Bacteria	p__Bacteroidetes	c__Bacteroidia	o__Saprospirales	f__Chitinophagaceae	g__Flavihumibacter	s__Flavihumibacter solisilvae	9.9e-146	63.7	377	100	TonB-dependent receptor SusC
Bin 104	contig_27916	6577	4	40.3	0.0682682	0	6.24981	2.10603	contig_27916_3	1545	d__Bacteria	p__Bacteroidetes	c__Bacteroidia	o__Saprospirales	f__Chitinophagaceae	g__Flavihumibacter	s__Flavihumibacter solisilvae	3.9e-217	70.3	515	100	Starch-binding protein SusD
Bin 104	contig_27916	6577	4	40.3	0.0682682	0	6.24981	2.10603	contig_27916_4	1194	d__Bacteria	p__Bacteroidetes	c__Bacteroidia	o__Saprospirales	f__Chitinophagaceae	g__Flavihumibacter	s__Flavihumibacter solisilvae	1.6e-141	62.1	398	94.47	D-xylose dehydrogenase
Bin 104	contig_279523	4410	3	38.48	0.265986	0.239002	4.55147	1.68549	contig_279523_1	417	d__Bacteria	p__Bacteroidetes	c__Bacteroidia	o__Bacteroidiales	f__Prolixibacteraceae	g__Sunxiuqinia	s__Sunxiuqinia dokdonensis	3.3e-22	47.2	106	76.26	hypothetical protein
Bin 104	contig_279523	4410	3	38.48	0.265986	0.239002	4.55147	1.68549	contig_279523_2	471	d__Bacteria	p__Bacteroidetes	c__Bacteroidia	o__Bacteroidiales	f__Marinifilaceae	g__Marinifilum	s__Marinifilum fragile	2.6e-39	50.6	156	99.36	Ribosomal RNA large subunit methyltransferase H
Bin 104	contig_279523	4410	3	38.48	0.265986	0.239002	4.55147	1.68549	contig_279523_3	2025	d__Bacteria	p__Bacteroidetes	c__Bacteroidia	o__Bacteroidiales	f__Prolixibacteraceae	g__Prolixibacter	s__Prolixibacter bellariivorans	2.9e-71	30.2	606	87.7	hypothetical protein
Bin 104	contig_279553	5985	7	41.29	0	1.40668	4.11512	1.8406	contig_279553_1	411	d__Bacteria	p__Bacteroidetes	c__Bacteroidia	o__Bacteroidiales	f__Marinifilaceae	g__Odoribacter	s__Odoribacter laneus	9.4e-46	68.1	135	98.54	Orotate phosphoribosyltransferase
Bin 104	contig_279553	5985	7	41.29	0	1.40668	4.11512	1.8406	contig_279553_2	408	d__Bacteria	p__Bacteroidetes	c__Bacteroidia	o__Bacteroidiales	f__Marinilabiliaceae	g__Anaerophaga	s__Anaerophaga thermohalophila	2.4e-17	37.7	130	95.59	hypothetical protein
Bin 104	contig_279553	5985	7	41.29	0	1.40668	4.11512	1.8406	contig_279553_3	747	d__Bacteria	p__Bacteroidetes	c__Bacteroidia	o__Cytophagales	f__Cyclobacteriaceae	g__Algoriphagus	s__Algoriphagus mannitolivorans	4.2e-44	39	246	98.39	Bifunctional ligase/repressor BirA
Bin 104	contig_279553	5985	7	41.29	0	1.40668	4.11512	1.8406	contig_279553_4	372	d__Bacteria	p__Bacteroidetes	c__Bacteroidia	o__Bacteroidiales	f__Prolixibacteraceae	g__Prolixibacter	s__Prolixibacter bellariivorans	2.8e-28	48.4	124	100	Ribosomal silencing factor RsfS
Bin 104	contig_279553	5985	7	41.29	0	1.40668	4.11512	1.8406	contig_279553_5	2034	d__Bacteria	p__Bacteroidetes	c__Bacteroidia	o__Bacteroidiales	f__Prolixibacteraceae	g__Sunxiuqinia	s__Sunxiuqinia dokdonensis	3.6e-247	64.6	676	99.41	ATP-dependent zinc metalloprotease FtsH 3
Bin 104	contig_279553	5985	7	41.29	0	1.40668	4.11512	1.8406	contig_279553_6	816	d__Bacteria	p__Bacteroidetes	c__Bacteroidia	o__Cytophagales	f__Cytophagaceae	g__Adhaeribacter	s__Adhaeribacter aquaticus	2e-55	41	271	99.63	Phosphatidate cytidylyltransferase
Bin 104	contig_279553	5985	7	41.29	0	1.40668	4.11512	1.8406	contig_279553_7	624	d__Bacteria	p__Bacteroidetes	c__Bacteroidia	o__Sphingobacteriales	f__Sphingobacteriaceae	g__Sphingobacterium	s__Sphingobacterium spiritivorum	1.1e-58	56.1	205	96.63	Phosphatidylserine decarboxylase proenzyme
Bin 104	contig_279606	6137	6	40.48	0.024279	0.0246049	4.55728	1.53539	contig_279606_1													hypothetical protein
Bin 104	contig_279606	6137	6	40.48	0.024279	0.0246049	4.55728	1.53539	contig_279606_2	234	d__Bacteria	p__Chrysiogenetes	c__Chrysiogenetes	o__Chrysiogenales	f__Desulfurispirillaceae	g__Desulfurispirillum	s__Desulfurispirillum indicum	2.2e-15	64.9	57	73.08	hypothetical protein
Bin 104	contig_279606	6137	6	40.48	0.024279	0.0246049	4.55728	1.53539	contig_279606_3	1182	d__Bacteria	p__Bacteroidetes	c__Bacteroidia	o__Bacteroidiales	f__Dysgonomonadaceae	g__Proteiniphilum	s__	2.2e-124	54	396	97.97	Mannan endo-1,4-beta-mannosidase
Bin 104	contig_279606	6137	6	40.48	0.024279	0.0246049	4.55728	1.53539	contig_279606_4	735	d__Bacteria	p__Bacteroidetes	c__Bacteroidia	o__Bacteroidiales	f__Bacteroidaceae	g__Bacteroides	s__	1.2e-56	50.5	216	86.12	hypothetical protein
Bin 104	contig_279606	6137	6	40.48	0.024279	0.0246049	4.55728	1.53539	contig_279606_5	795	d__Bacteria	p__Bacteroidetes	c__Bacteroidia	o__Bacteroidiales	f__Bacteroidaceae	g__Bacteroides	s__Bacteroides cellulosilyticus	2.3e-101	69.3	251	94.72	hypothetical protein
Bin 104	contig_279606	6137	6	40.48	0.024279	0.0246049	4.55728	1.53539	contig_279606_6	1131	d__Bacteria	p__Bacteroidetes	c__Bacteroidia	o__Bacteroidiales	f__Marinilabiliaceae	g__Geofilum	s__Geofilum rubicundum	4.8e-140	64.1	376	99.73	AAA domain protein
Bin 104	contig_27984	2935	2	40.96	0	0.0770017	4.36218	1.47973	contig_27984_1													hypothetical protein
Bin 104	contig_27984	2935	2	40.96	0	0.0770017	4.36218	1.47973	contig_27984_2													hypothetical protein
Bin 104	contig_279843	4367	4	39.94	0	0	5.94046	1.98015	contig_279843_1													hypothetical protein
Bin 104	contig_279843	4367	4	39.94	0	0	5.94046	1.98015	contig_279843_2	1092	d__Bacteria	p__Bacteroidetes	c__Bacteroidia	o__Flavobacteriales	f__Flavobacteriaceae	g__Flavobacterium	s__	9.5e-61	40.5	400	100	Fibrobacter succinogenes major domain (Fib_succ_major)
Bin 104	contig_279843	4367	4	39.94	0	0	5.94046	1.98015	contig_279843_3	525	d__Bacteria	p__Bacteroidetes	c__Bacteroidia	o__Flavobacteriales	f__Flavobacteriaceae	g__Flavobacterium	s__Flavobacterium indicum	6.4e-31	49.3	150	85.71	hypothetical protein
Bin 104	contig_279843	4367	4	39.94	0	0	5.94046	1.98015	contig_279843_4	1341	d__Bacteria	p__Bacteroidetes	c__Bacteroidia	o__Sphingobacteriales	f__Sphingobacteriaceae	g__Mucilaginibacter	s__Mucilaginibacter paludis	6.5e-136	54.7	446	99.33	AAA domain protein
Bin 104	contig_279860	2637	1	41.06	0	0.434585	4.73758	1.72406	contig_279860_1	1608	d__Bacteria	p__Bacteroidetes	c__Bacteroidia	o__Saprospirales	f__Saprospiraceae	g__Haliscomenobacter_A	s__Haliscomenobacter_A hydrossis	1.8e-201	65.6	529	98.32	Starch-binding protein SusD
Bin 104	contig_281648	3921	5	41.03	0	0.383321	5.25453	1.87928	contig_281648_1	654	d__Bacteria	p__Bacteroidetes	c__Bacteroidia	o__Bacteroidiales	f__Marinilabiliaceae	g__Anaerophaga	s__Anaerophaga thermohalophila	2.1e-63	57.7	196	89.91	3-[(3aS,4S,7aS)-7a-methyl-1,5-dioxo-octahydro-1H-inden-4-yl]propanoyl:CoA ligase
Bin 104	contig_281648	3921	5	41.03	0	0.383321	5.25453	1.87928	contig_281648_2	624	d__Bacteria	p__Bacteroidetes	c__Bacteroidia	o__Bacteroidiales	f__Bacteroidaceae	g__Bacteroides	s__Bacteroides pyogenes	5.1e-59	54.9	204	98.08	2-C-methyl-D-erythritol 4-phosphate cytidylyltransferase
Bin 104	contig_281648	3921	5	41.03	0	0.383321	5.25453	1.87928	contig_281648_3	756	d__Bacteria	p__Bacteroidetes	c__Bacteroidia	o__Bacteroidiales	f__Marinilabiliaceae	g__Anaerophaga	s__Anaerophaga thermohalophila	1e-74	56.7	245	96.83	hypothetical protein
Bin 104	contig_281648	3921	5	41.03	0	0.383321	5.25453	1.87928	contig_281648_4													hypothetical protein
Bin 104	contig_281648	3921	5	41.03	0	0.383321	5.25453	1.87928	contig_281648_5	330	d__Bacteria	p__Bacteroidetes	c__Bacteroidia	o__Bacteroidiales	f__Prolixibacteraceae	g__Draconibacterium	s__Draconibacterium sediminis	3.9e-26	50.9	108	98.18	hypothetical protein
Bin 104	contig_281967	4457	3	42.43	0	0.953781	3.67467	1.54282	contig_281967_1	207	d__Bacteria	p__Bacteroidetes	c__Chlorobia	o__Chlorobiales	f__Chlorobiaceae	g__Chlorobium	s__Chlorobium phaeobacteroides	1.7e-11	50.7	69	100	Nitroreductase family protein
Bin 104	contig_281967	4457	3	42.43	0	0.953781	3.67467	1.54282	contig_281967_2	2658	d__Bacteria	p__Bacteroidetes	c__Bacteroidia	o__Cytophagales	f__Cytophagaceae	g__Rufibacter	s__Rufibacter tibetensis	0	67.2	886	99.89	Bacterial alpha-L-rhamnosidase
Bin 104	contig_281967	4457	3	42.43	0	0.953781	3.67467	1.54282	contig_281967_3	966	d__Bacteria	p__Bacteroidetes	c__Bacteroidia	o__Flavobacteriales	f__Flavobacteriaceae	g__Flavobacterium	s__Flavobacterium daejeonense	2.4e-116	66.1	307	95.03	hypothetical protein
Bin 104	contig_281984	3397	5	38.75	0	0.459523	4.74036	1.73329	contig_281984_1	1368	d__Bacteria	p__Bacteroidetes	c__Bacteroidia	o__Bacteroidiales	f__Prolixibacteraceae	g__Sunxiuqinia	s__Sunxiuqinia dokdonensis	1.3e-203	78.7	456	100	Silver exporting P-type ATPase
Bin 104	contig_281984	3397	5	38.75	0	0.459523	4.74036	1.73329	contig_281984_2	840	d__Bacteria	p__Firmicutes	c__Clostridia	o__Thermovenabulales	f__Thermovenabulaceae	g__Fervidicola	s__Fervidicola ferrireducens	1.5e-77	55.9	270	95.36	hypothetical protein
Bin 104	contig_281984	3397	5	38.75	0	0.459523	4.74036	1.73329	contig_281984_3	453	d__Bacteria	p__Bacteroidetes	c__Bacteroidia	o__Flavobacteriales	f__Flavobacteriaceae	g__Aquimarina	s__Aquimarina latercula	3.5e-41	61.7	141	93.38	putative adenylyltransferase/sulfurtransferase MoeZ
Bin 104	contig_281984	3397	5	38.75	0	0.459523	4.74036	1.73329	contig_281984_4	558	d__Bacteria	p__Bacteroidetes	c__Bacteroidia	o__Cytophagales	f__Flammeovirgaceae	g__Flexithrix	s__Flexithrix dorotheae	6.6e-26	40.5	185	94.09	putative adenylyltransferase/sulfurtransferase MoeZ
Bin 104	contig_281984	3397	5	38.75	0	0.459523	4.74036	1.73329	contig_281984_5	156	d__Bacteria	p__Firmicutes	c__Clostridia	o__Clostridiales	f__Caloramatoraceae	g__Caloramator	s__Caloramator mitchellensis	2.1e-14	66.7	51	98.08	NADP-reducing hydrogenase subunit HndC
Bin 104	contig_282049	3619	6	40.25	0	0.165792	5.66538	1.94372	contig_282049_1	456	d__Bacteria	p__Bacteroidetes	c__Bacteroidia	o__Bacteroidiales	f__Tannerellaceae	g__Parabacteroides	s__Parabacteroides goldsteinii	1.7e-51	64.9	148	96.71	hypothetical protein
Bin 104	contig_282049	3619	6	40.25	0	0.165792	5.66538	1.94372	contig_282049_2	807	d__Archaea	p__Euryarchaeota	c__Methanobacteria	o__Methanobacteriales	f__Methanobacteriaceae	g__	s__	4.8e-94	66.3	249	92.57	putative S-adenosyl-L-methionine-dependent methyltransferase TehB
Bin 104	contig_282049	3619	6	40.25	0	0.165792	5.66538	1.94372	contig_282049_3	864	d__Bacteria	p__Bacteroidetes	c__Bacteroidia	o__Cytophagales	f__Cytophagaceae	g__Rufibacter	s__Rufibacter tibetensis	1.1e-101	60.9	294	98.26	hypothetical protein
Bin 104	contig_282049	3619	6	40.25	0	0.165792	5.66538	1.94372	contig_282049_4	528	d__Bacteria	p__Bacteroidetes	c__Bacteroidia	o__Sphingobacteriales	f__Sphingobacteriaceae	g__Mucilaginibacter	s__Mucilaginibacter paludis	4.8e-58	61.3	168	94.89	Putative collagen-binding domain of a collagenase
Bin 104	contig_282049	3619	6	40.25	0	0.165792	5.66538	1.94372	contig_282049_5	420	d__Bacteria	p__Bacteroidetes	c__Bacteroidia	o__Saprospirales	f__Chitinophagaceae	g__Flavihumibacter	s__Flavihumibacter petaseus	1.4e-15	34.5	116	82.86	hypothetical protein
Bin 104	contig_282049	3619	6	40.25	0	0.165792	5.66538	1.94372	contig_282049_6	345	d__Bacteria	p__Bacteroidetes	c__Bacteroidia	o__Flavobacteriales	f__Flavobacteriaceae	g__Arenibacter	s__Arenibacter latericius	4.2e-23	56.5	115	100	hypothetical protein
Bin 104	contig_282249	4889	2	42.09	0	0.184496	4.82696	1.67048	contig_282249_1	1341	d__Bacteria	p__Bacteroidetes	c__Bacteroidia	o__Saprospirales	f__Chitinophagaceae	g__Flavihumibacter	s__Flavihumibacter solisilvae	1.1e-151	61.5	439	98.21	D-xylose-proton symporter
Bin 104	contig_282249	4889	2	42.09	0	0.184496	4.82696	1.67048	contig_282249_2	813	d__Bacteria	p__Bacteroidetes	c__Bacteroidia	o__Flavobacteriales	f__Flavobacteriaceae	g__Flaviramulus	s__Flaviramulus ichthyoenteri	3e-75	51.3	271	100	HTH-type transcriptional activator Btr
Bin 104	contig_282385	4281	3	39.8	0.139453	0.23616	5.05162	1.80908	contig_282385_1	309	d__Bacteria	p__Bacteroidetes	c__Bacteroidia	o__Bacteroidiales	f__GCF_1443605aceae	g__GCF_1443605	s__	4.6e-37	62.9	124	100	hypothetical protein
Bin 104	contig_282385	4281	3	39.8	0.139453	0.23616	5.05162	1.80908	contig_282385_2	579	d__Bacteria	p__Bacteroidetes	c__Bacteroidia	o__Bacteroidiales	f__ZOR0009aceae	g__ZOR0009	s__	1.2e-70	70	190	98.45	hypothetical protein
Bin 104	contig_282385	4281	3	39.8	0.139453	0.23616	5.05162	1.80908	contig_282385_3	2064	d__Bacteria	p__Bacteroidetes	c__Bacteroidia	o__Bacteroidiales	f__GCF_1443605aceae	g__GCF_1443605	s__	3e-249	62.5	690	100	Stage II sporulation protein E (SpoIIE)
Bin 104	contig_282617	3032	4	40.03	0	0.0498021	4.99736	1.68239	contig_282617_1	1239	d__Bacteria	p__Bacteroidetes	c__Bacteroidia	o__Cytophagales	f__Flammeovirgaceae	g__Flexithrix	s__Flexithrix dorotheae	4e-116	51.2	412	99.76	imidazolonepropionase
Bin 104	contig_282617	3032	4	40.03	0	0.0498021	4.99736	1.68239	contig_282617_2	288	d__Bacteria	p__Bacteroidetes	c__Bacteroidia	o__Cytophagales	f__Cytophagaceae	g__DG15C	s__	8.4e-25	59.8	87	90.62	hypothetical protein
Bin 104	contig_282617	3032	4	40.03	0	0.0498021	4.99736	1.68239	contig_282617_3	753	d__Bacteria	p__Bacteroidetes	c__Bacteroidia	o__Bacteroidiales	f__Prolixibacteraceae	g__Prolixibacter	s__Prolixibacter bellariivorans	1.5e-76	56.2	249	99.2	Spore coat protein SA
Bin 104	contig_282617	3032	4	40.03	0	0.0498021	4.99736	1.68239	contig_282617_4	228	d__Bacteria	p__Bacteroidetes	c__Bacteroidia	o__Bacteroidiales	f__Prolixibacteraceae	g__Draconibacterium	s__Draconibacterium orientale	3e-17	61.6	73	96.05	hypothetical protein
Bin 104	contig_283420	6086	7	40.27	0.024811	0.333881	4.86707	1.74192	contig_283420_1	261	d__Bacteria	p__Bacteroidetes	c__Bacteroidia	o__Bacteroidiales	f__ZOR0009aceae	g__ZOR0009	s__	8.7e-37	85.1	87	100	Asparagine--tRNA ligase
Bin 104	contig_283420	6086	7	40.27	0.024811	0.333881	4.86707	1.74192	contig_283420_2	1461	d__Bacteria	p__Bacteroidetes	c__Bacteroidia	o__Bacteroidiales	f__Marinilabiliaceae	g__Saccharicrinis	s__Saccharicrinis fermentans	1.3e-182	65.3	487	100	RNA polymerase sigma-54 factor
Bin 104	contig_283420	6086	7	40.27	0.024811	0.333881	4.86707	1.74192	contig_283420_3	639	d__Bacteria	p__Bacteroidetes	c__Bacteroidia	o__Bacteroidiales	f__Marinifilaceae	g__Marinifilum	s__Marinifilum fragile	1.8e-35	37.6	197	92.49	hypothetical protein
Bin 104	contig_283420	6086	7	40.27	0.024811	0.333881	4.86707	1.74192	contig_283420_4	1116	d__Bacteria	p__Bacteroidetes	c__Bacteroidia	o__Bacteroidiales	f__Marinilabiliaceae	g__Saccharicrinis	s__Saccharicrinis fermentans	1.4e-64	39.9	328	87.9	undecaprenyldiphospho-muramoylpentapeptide beta-N- acetylglucosaminyltransferase
Bin 104	contig_283420	6086	7	40.27	0.024811	0.333881	4.86707	1.74192	contig_283420_5	774	d__Bacteria	p__Bacteroidetes	c__Bacteroidia	o__Bacteroidiales	f__Prolixibacteraceae	g__Draconibacterium	s__Draconibacterium orientale	1.5e-76	56.6	258	99.61	Radical SAM superfamily protein
Bin 104	contig_283420	6086	7	40.27	0.024811	0.333881	4.86707	1.74192	contig_283420_6	546	d__Bacteria	p__Bacteroidetes	c__Bacteroidia	o__Bacteroidiales	f__GCF_1443605aceae	g__GCF_1443605	s__	1e-26	40.6	155	85.16	colicin V production protein
Bin 104	contig_283420	6086	7	40.27	0.024811	0.333881	4.86707	1.74192	contig_283420_7	885	d__Bacteria	p__Bacteroidetes	c__Bacteroidia	o__Cytophagales	f__Cyclobacteriaceae	g__Roseivirga	s__	1.5e-117	66.1	313	98.31	Tyrosine--tRNA ligase
Bin 104	contig_285194	3895	7	39.69	0	0.619512	4.95918	1.85956	contig_285194_1	255	d__Bacteria	p__Bacteroidetes	c__Bacteroidia	o__Bacteroidiales	f__pLW-52	g__BA008	s__	3.3e-25	62.7	83	97.65	hypothetical protein
Bin 104	contig_285194	3895	7	39.69	0	0.619512	4.95918	1.85956	contig_285194_2	294	d__Bacteria	p__Bacteroidetes	c__Bacteroidia	o__Bacteroidiales	f__Marinifilaceae	g__Butyricimonas	s__Butyricimonas synergistica	1.5e-32	70.5	95	96.94	6-phosphofructokinase
Bin 104	contig_285194	3895	7	39.69	0	0.619512	4.95918	1.85956	contig_285194_3	651	d__Bacteria	p__Bacteroidetes	c__Bacteroidia	o__Bacteroidiales	f__GCF_1443605aceae	g__GCF_1443605	s__	2.5e-85	70.5	217	100	Pyrophosphate--fructose 6-phosphate 1-phosphotransferase
Bin 104	contig_285194	3895	7	39.69	0	0.619512	4.95918	1.85956	contig_285194_4													hypothetical protein
Bin 104	contig_285194	3895	7	39.69	0	0.619512	4.95918	1.85956	contig_285194_5	996	d__Bacteria	p__Bacteroidetes	c__Bacteroidia	o__Bacteroidiales	f__Marinilabiliaceae	g__Saccharicrinis	s__Saccharicrinis fermentans	2e-97	53.4	326	98.19	Dihydroorotate dehydrogenase B (NAD(+)), catalytic subunit
Bin 104	contig_285194	3895	7	39.69	0	0.619512	4.95918	1.85956	contig_285194_6	579	d__Bacteria	p__Bacteroidetes	c__Bacteroidia	o__Bacteroidiales	f__Prolixibacteraceae	g__Sunxiuqinia	s__Sunxiuqinia dokdonensis	2.5e-76	66.8	193	100	Redoxin
Bin 104	contig_285194	3895	7	39.69	0	0.619512	4.95918	1.85956	contig_285194_7	276	d__Bacteria	p__Bacteroidetes	c__Bacteroidia	o__Bacteroidiales	f__pLW-52	g__BA008	s__	1.5e-23	59.8	92	100	methionine gamma-lyase
Bin 104	contig_285350	3708	1	41.93	0	0.324434	5.65804	1.99416	contig_285350_1													hypothetical protein
Bin 104	contig_285517	3196	3	42.24	0	0.18836	3.86045	1.3496	contig_285517_1													hypothetical protein
Bin 104	contig_285517	3196	3	42.24	0	0.18836	3.86045	1.3496	contig_285517_2													hypothetical protein
Bin 104	contig_285517	3196	3	42.24	0	0.18836	3.86045	1.3496	contig_285517_3													hypothetical protein
Bin 104	contig_285519	3569	4	40.31	0	0.126366	4.8288	1.65172	contig_285519_1													Cytochrome c7 c
Bin 104	contig_285519	3569	4	40.31	0	0.126366	4.8288	1.65172	contig_285519_2	693	d__Bacteria	p__Bacteroidetes	c__Bacteroidia	o__Bacteroidiales	f__Marinifilaceae	g__Marinifilum	s__Marinifilum fragile	5.9e-40	36.3	223	96.54	CRP-like cAMP-activated global transcriptional regulator
Bin 104	contig_285519	3569	4	40.31	0	0.126366	4.8288	1.65172	contig_285519_3	681	d__Bacteria	p__Bacteroidetes	c__Bacteroidia	o__Bacteroidiales	f__Marinilabiliaceae	g__Marinilabilia	s__Marinilabilia salmonicolor	2e-40	41.5	224	98.24	ResB-like family protein
Bin 104	contig_285519	3569	4	40.31	0	0.126366	4.8288	1.65172	contig_285519_4													hypothetical protein
Bin 104	contig_286310	3719	3	39.63	0	1.45389	5.35547	2.26979	contig_286310_1													hypothetical protein
Bin 104	contig_286310	3719	3	39.63	0	1.45389	5.35547	2.26979	contig_286310_2	765	d__Bacteria	p__Cyanobacteria	c__Oxyphotobacteria	o__Chroococcales	f__Microcystaceae	g__Microcystis	s__Microcystis aeruginosa	7.4e-44	38.9	247	96.86	hypothetical protein
Bin 104	contig_286310	3719	3	39.63	0	1.45389	5.35547	2.26979	contig_286310_3													hypothetical protein
Bin 104	contig_286640	3878	2	38.22	0.553636	0.500516	3.83058	1.62824	contig_286640_1													hypothetical protein
Bin 104	contig_286640	3878	2	38.22	0.553636	0.500516	3.83058	1.62824	contig_286640_2	1416	d__Bacteria	p__Desulfovibrionaeota	c__Syntrophia	o__Syntrophales	f__Syntrophaceae	g__Syntrophus	s__Syntrophus aciditrophicus	4e-112	44	491	97.46	Transcriptional regulatory protein ZraR
Bin 104	contig_286917	6131	4	39.71	0	0.230142	5.16294	1.79769	contig_286917_1	1413	d__Bacteria	p__Bacteroidetes	c__Bacteroidia	o__Bacteroidiales	f__Dysgonomonadaceae	g__Dysgonomonas	s__	1.6e-36	33.7	436	84.08	hypothetical protein
Bin 104	contig_286917	6131	4	39.71	0	0.230142	5.16294	1.79769	contig_286917_2	981	d__Bacteria	p__Bacteroidetes	c__Bacteroidia	o__Bacteroidiales	f__pLW-52	g__BA008	s__	5.8e-25	33.6	271	74.01	hypothetical protein
Bin 104	contig_286917	6131	4	39.71	0	0.230142	5.16294	1.79769	contig_286917_3	1473	d__Bacteria	p__Bacteroidetes	c__Bacteroidia	o__Bacteroidiales	f__Prolixibacteraceae	g__Prolixibacter	s__Prolixibacter bellariivorans	1.1e-224	74.9	491	100	Proline--tRNA ligase
Bin 104	contig_286917	6131	4	39.71	0	0.230142	5.16294	1.79769	contig_286917_4	576	d__Bacteria	p__Bacteroidetes	c__Bacteroidia	o__Bacteroidiales	f__ZOR0009aceae	g__ZOR0009	s__	4.2e-52	55.6	169	88.02	hypothetical protein
Bin 104	contig_287037	2701	2	41.47	0	4.17438	5.27953	3.1513	contig_287037_1	771	d__Bacteria	p__Bacteroidetes	c__Bacteroidia	o__Bacteroidiales	f__Prolixibacteraceae	g__Draconibacterium	s__Draconibacterium sediminis	5.6e-76	56.6	258	98.05	DNA topoisomerase 1
Bin 104	contig_287037	2701	2	41.47	0	4.17438	5.27953	3.1513	contig_287037_2	1167	d__Bacteria	p__Bacteroidetes	c__Bacteroidia	o__Flavobacteriales	f__koll-22	g__BRH-c54	s__	8e-66	34.4	393	99.23	Formimidoylglutamase
Bin 104	contig_287321	3552	1	45.92	0	0.127252	3.99155	1.37294	contig_287321_1	2328	d__Bacteria	p__Bacteroidetes	c__Bacteroidia	o__Bacteroidiales	f__Tannerellaceae	g__Parabacteroides	s__Parabacteroides gordonii	7e-247	56.2	742	95.1	Xyloglucanase
Bin 104	contig_287398	3395	3	39.05	0	1.13991	6.25243	2.46411	contig_287398_1	1155	d__Bacteria	p__Bacteroidetes	c__Bacteroidia	o__Bacteroidiales	f__Prolixibacteraceae	g__Prolixibacter	s__Prolixibacter bellariivorans	7.3e-112	53.3	362	94.03	FeS cluster assembly protein SufD
Bin 104	contig_287398	3395	3	39.05	0	1.13991	6.25243	2.46411	contig_287398_2	1218	d__Bacteria	p__Bacteroidetes	c__Bacteroidia	o__Bacteroidiales	f__Dysgonomonadaceae	g__Dysgonomonas	s__Dysgonomonas mossii	3.4e-144	60.7	402	99.01	Cysteine desulfurase
Bin 104	contig_287398	3395	3	39.05	0	1.13991	6.25243	2.46411	contig_287398_3	423	d__Bacteria	p__Bacteroidetes	c__Bacteroidia	o__Bacteroidiales	f__ZOR0009aceae	g__ZOR0009	s__	2.5e-49	67.1	140	99.29	Sulfur acceptor protein CsdE
Bin 104	contig_287459	2557	3	37.66	0	0.438404	3.43723	1.29188	contig_287459_1	1092	d__Bacteria	p__Bacteroidetes	c__Bacteroidia	o__Bacteroidiales	f__Marinifilaceae	g__Marinifilum	s__Marinifilum fragile	9.3e-125	57.1	364	100	hypothetical protein
Bin 104	contig_287459	2557	3	37.66	0	0.438404	3.43723	1.29188	contig_287459_2	333	d__Bacteria	p__Bacteroidetes	c__Bacteroidia	o__Bacteroidiales	f__Marinifilaceae	g__Marinifilum	s__Marinifilum fragile	3.6e-43	75.5	110	99.1	HTH-type transcriptional repressor BluR
Bin 104	contig_287459	2557	3	37.66	0	0.438404	3.43723	1.29188	contig_287459_3	711	d__Bacteria	p__Bacteroidetes	c__Bacteroidia	o__Bacteroidiales	f__Prolixibacteraceae	g__Prolixibacter	s__Prolixibacter bellariivorans	1.5e-91	64.1	237	100	Murein DD-endopeptidase MepM
Bin 104	contig_28770	8070	7	42.08	0.0315985	5.23916	5.20632	3.49236	contig_28770_1	1065	d__Bacteria	p__Bacteroidetes	c__Bacteroidia	o__Bacteroidiales	f__Prolixibacteraceae	g__Draconibacterium	s__Draconibacterium sediminis	3.7e-110	59.2	346	97.46	ATP-dependent RNA helicase CshA
Bin 104	contig_28770	8070	7	42.08	0.0315985	5.23916	5.20632	3.49236	contig_28770_2	1119	d__Bacteria	p__Bacteroidetes	c__Bacteroidia	o__Bacteroidiales	f__Prolixibacteraceae	g__Sunxiuqinia	s__Sunxiuqinia dokdonensis	3.8e-113	53.1	369	98.93	phosphodiesterase YaeI
Bin 104	contig_28770	8070	7	42.08	0.0315985	5.23916	5.20632	3.49236	contig_28770_3	471	d__Bacteria	p__Bacteroidetes	c__Bacteroidia	o__Flavobacteriales	f__Flavobacteriaceae	g__Gillisia	s__Gillisia limnaea	1.5e-50	61.1	157	100	hypothetical protein
Bin 104	contig_28770	8070	7	42.08	0.0315985	5.23916	5.20632	3.49236	contig_28770_4	957	d__Bacteria	p__Bacteroidetes	c__Bacteroidia	o__Flavobacteriales	f__Flavobacteriaceae	g__Altibacter	s__Altibacter lentus	2.6e-94	58.3	302	94.67	hypothetical protein
Bin 104	contig_28770	8070	7	42.08	0.0315985	5.23916	5.20632	3.49236	contig_28770_5	513	d__Bacteria	p__Spirochaetes	c__Leptospirae	o__Leptospirales	f__Leptonemaceae	g__Leptonema	s__Leptonema illini	1.9e-59	64.7	170	99.42	PLD-like domain protein
Bin 104	contig_28770	8070	7	42.08	0.0315985	5.23916	5.20632	3.49236	contig_28770_6	1257	d__Bacteria	p__Bacteroidetes	c__Bacteroidia	o__Cytophagales	f__Cyclobacteriaceae	g__Fulvivirga	s__Fulvivirga imtechensis	2.4e-92	42.8	416	97.37	Membrane dipeptidase (Peptidase family M19)
Bin 104	contig_28770	8070	7	42.08	0.0315985	5.23916	5.20632	3.49236	contig_28770_7	1518	d__Bacteria	p__Firmicutes	c__Bacilli	o__Anaerobacillales	f__Fictibacillaceae	g__Fictibacillus_A	s__Fictibacillus_A gelatini	1e-52	33.7	404	76.48	Platelet-activating factor acetylhydrolase, isoform II
Bin 104	contig_287723	4317	3	41.39	0	0.0694927	6.16169	2.07706	contig_287723_1	1230	d__Bacteria	p__Bacteroidetes	c__Bacteroidia	o__Bacteroidiales	f__Prolixibacteraceae	g__Prolixibacter	s__Prolixibacter bellariivorans	2.5e-134	56.3	407	99.27	Single-stranded-DNA-specific exonuclease RecJ
Bin 104	contig_287723	4317	3	41.39	0	0.0694927	6.16169	2.07706	contig_287723_2													hypothetical protein
Bin 104	contig_287723	4317	3	41.39	0	0.0694927	6.16169	2.07706	contig_287723_3	708	d__Bacteria	p__Bacteroidetes	c__Bacteroidia	o__Bacteroidiales	f__Prolixibacteraceae	g__Draconibacterium	s__Draconibacterium sediminis	3.3e-30	33.2	229	95.34	hypothetical protein
Bin 104	contig_288340	3689	4	41.31	0	0.138249	5.70019	1.94615	contig_288340_1	747	d__Bacteria	p__Bacteroidetes	c__Bacteroidia	o__Bacteroidiales	f__Marinifilaceae	g__Marinifilum	s__Marinifilum fragile	1.6e-75	56.6	249	100	Electron transfer flavoprotein subunit beta
Bin 104	contig_288340	3689	4	41.31	0	0.138249	5.70019	1.94615	contig_288340_2	591	d__Bacteria	p__Bacteroidetes	c__Bacteroidia	o__Bacteroidiales	f__Marinifilaceae	g__Marinifilum	s__Marinifilum fragile	3.1e-42	43.7	197	100	Acryloyl-CoA reductase electron transfer subunit beta
Bin 104	contig_288340	3689	4	41.31	0	0.138249	5.70019	1.94615	contig_288340_3	333	d__Bacteria	p__Bacteroidetes	c__Bacteroidia	o__Bacteroidiales	f__Marinifilaceae	g__Marinifilum	s__Marinifilum fragile	7.4e-41	73.6	110	99.1	Electron transfer flavoprotein subunit alpha
Bin 104	contig_288340	3689	4	41.31	0	0.138249	5.70019	1.94615	contig_288340_4	1413	d__Bacteria	p__Bacteroidetes	c__Bacteroidia	o__Bacteroidiales	f__pLW-52	g__BA008	s__	3.6e-145	58.2	431	91.3	CoB--CoM heterodisulfide reductase iron-sulfur subunit D
Bin 104	contig_29096	3461	5	38.77	0.217567	0.13002	5.88616	2.07792	contig_29096_1													hypothetical protein
Bin 104	contig_29096	3461	5	38.77	0.217567	0.13002	5.88616	2.07792	contig_29096_2	783	d__Bacteria	p__Bacteroidetes	c__Bacteroidia	o__Cytophagales	f__Cyclobacteriaceae	g__Anditalea	s__Anditalea andensis	9.5e-79	55.6	259	98.47	Integrase core domain protein
Bin 104	contig_29096	3461	5	38.77	0.217567	0.13002	5.88616	2.07792	contig_29096_3	273	d__Bacteria	p__Bacteroidetes	c__Bacteroidia	o__Sphingobacteriales	f__Sphingobacteriaceae	g__Sphingobacterium	s__Sphingobacterium thalpophilum	2.4e-21	52.2	90	98.9	Transposase
Bin 104	contig_29096	3461	5	38.77	0.217567	0.13002	5.88616	2.07792	contig_29096_4													hypothetical protein
Bin 104	contig_29096	3461	5	38.77	0.217567	0.13002	5.88616	2.07792	contig_29096_5	699	d__Bacteria	p__Bacteroidetes	c__Bacteroidia	o__Flavobacteriales	f__Flavobacteriaceae	g__Psychroflexus	s__Psychroflexus torquis	2.7e-69	56.7	233	100	Transposase DDE domain protein
Bin 104	contig_291398	3596	5	41.62	0	0.167686	4.83843	1.66871	contig_291398_1	867	d__Bacteria	p__Bacteroidetes	c__Bacteroidia	o__Bacteroidiales	f__Prolixibacteraceae	g__Prolixibacter	s__Prolixibacter bellariivorans	2.4e-67	49.3	274	94.81	DNA repair protein RecN
Bin 104	contig_291398	3596	5	41.62	0	0.167686	4.83843	1.66871	contig_291398_2	852	d__Bacteria	p__Bacteroidetes	c__Bacteroidia	o__Bacteroidiales	f__pLW-52	g__BA008	s__	9.5e-109	67.7	279	98.24	Enoyl-[acyl-carrier-protein] reductase [NADH] FabI
Bin 104	contig_291398	3596	5	41.62	0	0.167686	4.83843	1.66871	contig_291398_3	633	d__Bacteria	p__Bacteroidetes	c__Bacteroidia	o__Bacteroidiales	f__Prolixibacteraceae	g__Sunxiuqinia	s__Sunxiuqinia dokdonensis	5.2e-43	45.5	189	89.57	hypothetical protein
Bin 104	contig_291398	3596	5	41.62	0	0.167686	4.83843	1.66871	contig_291398_4	570	d__Bacteria	p__Bacteroidetes	c__Bacteroidia	o__Bacteroidiales	f__Prolixibacteraceae	g__Sunxiuqinia	s__Sunxiuqinia dokdonensis	1.3e-48	51.6	186	97.89	hypothetical protein
Bin 104	contig_291398	3596	5	41.62	0	0.167686	4.83843	1.66871	contig_291398_5	366	d__Bacteria	p__Bacteroidetes	c__Bacteroidia	o__Bacteroidiales	f__Marinilabiliaceae	g__Geofilum	s__Geofilum rubicundum	5.5e-29	52.1	121	99.18	hypothetical protein
Bin 104	contig_291514	2553	3	39.32	0	0.468077	5.93224	2.13344	contig_291514_1	1314	d__Bacteria	p__Bacteroidetes	c__Bacteroidia	o__Bacteroidiales	f__Dysgonomonadaceae	g__Proteiniphilum	s__	1.9e-119	51.3	425	97.03	putative lipoprotein YiaD
Bin 104	contig_291514	2553	3	39.32	0	0.468077	5.93224	2.13344	contig_291514_2	567	d__Bacteria	p__Bacteroidetes	c__Bacteroidia	o__Flavobacteriales	f__Flavobacteriaceae	g__Lutibacter	s__	1e-45	55.6	153	80.95	hypothetical protein
Bin 104	contig_291514	2553	3	39.32	0	0.468077	5.93224	2.13344	contig_291514_3	204	d__Bacteria	p__Bacteroidetes	c__Bacteroidia	o__Bacteroidiales	f__Marinifilaceae	g__Marinifilum	s__Marinifilum fragile	1.8e-13	50	68	100	putative protein, DegV family
Bin 104	contig_292492	2592	3	42.87	0	0.0582562	6.67824	2.2455	contig_292492_1	1068	d__Bacteria	p__Bacteroidetes	c__Bacteroidia	o__Bacteroidiales	f__Marinilabiliaceae	g__Alkaliflexus	s__Alkaliflexus imshenetskii	2.9e-147	74.6	354	98.03	Ketoisovalerate oxidoreductase subunit VorB
Bin 104	contig_292492	2592	3	42.87	0	0.0582562	6.67824	2.2455	contig_292492_2	222	d__Bacteria	p__Bacteroidetes	c__Bacteroidia	o__Bacteroidiales	f__ZOR0009aceae	g__ZOR0009	s__	2.1e-23	67.6	74	100	Ketoisovalerate oxidoreductase subunit VorC
Bin 104	contig_292492	2592	3	42.87	0	0.0582562	6.67824	2.2455	contig_292492_3	417	d__Bacteria	p__Bacteroidetes	c__Ignavibacteria	o__Ignavibacteriales	f__Ignavibacteriaceae	g__Ignavibacterium	s__Ignavibacterium album	1.3e-42	62.5	136	97.12	hypothetical protein
Bin 104	contig_292794	6349	7	39.96	0	0.273271	5.71098	1.99475	contig_292794_1	1662	d__Bacteria	p__Bacteroidetes	c__Bacteroidia	o__Bacteroidiales	f__ZOR0009aceae	g__ZOR0009	s__	9.8e-134	44.5	533	96.21	Alkaline phosphatase PhoV
Bin 104	contig_292794	6349	7	39.96	0	0.273271	5.71098	1.99475	contig_292794_2	720	d__Bacteria	p__Bacteroidetes	c__Bacteroidia	o__Bacteroidiales	f__Marinilabiliaceae	g__Saccharicrinis	s__Saccharicrinis fermentans	1.7e-58	51.5	231	96.25	Geranylgeranylglyceryl phosphate synthase
Bin 104	contig_292794	6349	7	39.96	0	0.273271	5.71098	1.99475	contig_292794_3	645	d__Bacteria	p__Bacteroidetes	c__Bacteroidia	o__Bacteroidiales	f__RC9	g__CAG-514	s__	1.5e-26	33	209	96.28	holo-(acyl carrier protein) synthase 2
Bin 104	contig_292794	6349	7	39.96	0	0.273271	5.71098	1.99475	contig_292794_4	606	d__Bacteria	p__Bacteroidetes	c__Bacteroidia	o__Bacteroidiales	f__Marinilabiliaceae	g__Alkaliflexus	s__Alkaliflexus imshenetskii	2.1e-46	45.3	203	99.5	hypothetical protein
Bin 104	contig_292794	6349	7	39.96	0	0.273271	5.71098	1.99475	contig_292794_5	1350	d__Bacteria	p__Bacteroidetes	c__Bacteroidia	o__Bacteroidiales	f__Marinifilaceae	g__Marinifilum	s__Marinifilum fragile	2.7e-126	55.3	403	89.56	Magnesium and cobalt efflux protein CorC
Bin 104	contig_292794	6349	7	39.96	0	0.273271	5.71098	1.99475	contig_292794_6													hypothetical protein
Bin 104	contig_292794	6349	7	39.96	0	0.273271	5.71098	1.99475	contig_292794_7	201	d__Bacteria	p__Bacteroidetes	c__Bacteroidia	o__Bacteroidiales	f__Prolixibacteraceae	g__Draconibacterium	s__Draconibacterium sediminis	1.2e-22	78.8	66	98.51	DNA-binding protein HU
Bin 104	contig_292815	6595	6	42.25	0.00894617	0.61577	4.25625	1.62699	contig_292815_1	213	d__Bacteria	p__Bacteroidetes	c__Bacteroidia	o__Bacteroidiales	f__GCF_1443605aceae	g__GCF_1443605	s__	1.9e-21	82	61	85.92	putative transporter
Bin 104	contig_292815	6595	6	42.25	0.00894617	0.61577	4.25625	1.62699	contig_292815_2	1359	d__Bacteria	p__Bacteroidetes	c__Bacteroidia	o__Bacteroidiales	f__GCF_1443605aceae	g__GCF_1443605	s__	8.7e-181	68.4	453	100	Aspartate/alanine antiporter
Bin 104	contig_292815	6595	6	42.25	0.00894617	0.61577	4.25625	1.62699	contig_292815_3	1077	d__Bacteria	p__Bacteroidetes	c__Ignavibacteria	o__Ignavibacteriales	f__Ignavibacteriaceae	g__Melioribacter	s__Melioribacter roseus	7e-133	61.2	356	99.16	Endoglucanase E-5
Bin 104	contig_292815	6595	6	42.25	0.00894617	0.61577	4.25625	1.62699	contig_292815_4	1299	d__Bacteria	p__Bacteroidetes	c__Bacteroidia	o__Bacteroidiales	f__RC9	g__CF	s__	1.3e-144	66	397	91.69	enterobactin exporter EntS
Bin 104	contig_292815	6595	6	42.25	0.00894617	0.61577	4.25625	1.62699	contig_292815_5	465	d__Bacteria	p__Bacteroidetes	c__Bacteroidia	o__Bacteroidiales	f__Prolixibacteraceae	g__Prolixibacter	s__Prolixibacter bellariivorans	1.6e-41	55	151	97.42	Hexokinase
Bin 104	contig_292815	6595	6	42.25	0.00894617	0.61577	4.25625	1.62699	contig_292815_6	750	d__Bacteria	p__Bacteroidetes	c__Bacteroidia	o__Bacteroidiales	f__Prolixibacteraceae	g__Prolixibacter	s__Prolixibacter bellariivorans	8.2e-80	60.5	248	99.2	Hexokinase
Bin 104	contig_293092	3057	2	41.18	0	0.294733	4.491	1.59525	contig_293092_1	648	d__Bacteria	p__Bacteroidetes	c__Bacteroidia	o__Bacteroidiales	f__Dysgonomonadaceae	g__Dysgonomonas	s__	1.5e-29	46.7	150	69.44	Shikimate kinase
Bin 104	contig_293092	3057	2	41.18	0	0.294733	4.491	1.59525	contig_293092_2	369	d__Bacteria	p__Bacteroidetes	c__Bacteroidia	o__Cytophagales	f__Cytophagaceae	g__Sporocytophaga	s__Sporocytophaga myxococcoides	1e-30	52.4	126	100	hypothetical protein
Bin 104	contig_293311	3170	1	41.29	0	0.142271	4.16467	1.43565	contig_293311_1	2166	d__Bacteria	p__Bacteroidetes	c__Bacteroidia	o__Cytophagales	f__Spirosomaceae	g__Runella	s__Runella slithyformis	2.1e-253	60.7	702	97.09	Protease 2
Bin 104	contig_294085	2849	2	42.01	0	0	5.37452	1.79151	contig_294085_1	1818	d__Bacteria	p__Bacteroidetes	c__Bacteroidia	o__Bacteroidiales	f__Tannerellaceae	g__Parabacteroides	s__Parabacteroides goldsteinii	4.9e-179	53.7	613	98.84	SusD family protein
Bin 104	contig_294085	2849	2	42.01	0	0	5.37452	1.79151	contig_294085_2	435	d__Bacteria	p__Bacteroidetes	c__Bacteroidia	o__Bacteroidiales	f__Tannerellaceae	g__Parabacteroides	s__Parabacteroides goldsteinii	7.7e-46	59.3	145	100	hypothetical protein
Bin 104	contig_294126	3419	1	37.87	0	0	5.83182	1.94394	contig_294126_1	2226	d__Bacteria	p__Firmicutes	c__Peptococci	o__Desulfotomaculales	f__Desulfotomaculaceae_A	g__BICA1-6	s__	1.6e-67	38	440	57.41	Sensor histidine kinase YycG
Bin 104	contig_294393	4246	5	37.06	0	0.496467	4.47268	1.65638	contig_294393_1	696	d__Bacteria	p__Bacteroidetes	c__Bacteroidia	o__Cytophagales	f__Flexibacteraceae	g__Microscilla	s__Microscilla marina	6.7e-60	49.8	225	95.69	Transcriptional regulatory protein YpdB
Bin 104	contig_294393	4246	5	37.06	0	0.496467	4.47268	1.65638	contig_294393_2	390	d__Bacteria	p__Bacteroidetes	c__Bacteroidia	o__Bacteroidiales	f__Dysgonomonadaceae	g__Dysgonomonas	s__Dysgonomonas capnocytophagoides	2.6e-13	38	108	81.54	hypothetical protein
Bin 104	contig_294393	4246	5	37.06	0	0.496467	4.47268	1.65638	contig_294393_3	192	d__Bacteria	p__Bacteroidetes	c__Bacteroidia	o__Flavobacteriales	f__Flavobacteriaceae	g__Flavobacterium	s__	2.6e-06	50	54	84.38	hypothetical protein
Bin 104	contig_294393	4246	5	37.06	0	0.496467	4.47268	1.65638	contig_294393_4	894	d__Bacteria	p__Bacteroidetes	c__Bacteroidia	o__Bacteroidiales	f__Marinilabiliaceae	g__Thermophagus	s__Thermophagus xiamenensis	2.2e-63	48.3	290	93.96	N-acetylneuraminate epimerase
Bin 104	contig_294393	4246	5	37.06	0	0.496467	4.47268	1.65638	contig_294393_5	1332	d__Bacteria	p__Bacteroidetes	c__Bacteroidia	o__Flavobacteriales	f__Weeksellaceae	g__Chryseobacterium	s__Chryseobacterium daeguense	1.3e-56	32.8	457	99.77	hypothetical protein
Bin 104	contig_295074	3734	3	42.02	0	0.0806106	5.2354	1.772	contig_295074_1	411	d__Bacteria	p__Bacteroidetes	c__Bacteroidia	o__Bacteroidiales	f__RC9	g__CAG-435	s__	3.6e-37	57.5	134	97.08	tRNA threonylcarbamoyladenosine biosynthesis protein TsaE
Bin 104	contig_295074	3734	3	42.02	0	0.0806106	5.2354	1.772	contig_295074_2	1218	d__Bacteria	p__Bacteroidetes	c__Bacteroidia	o__Bacteroidiales	f__Marinifilaceae	g__Marinifilum	s__Marinifilum fragile	3.2e-118	54.8	394	97.04	Alanine dehydrogenase
Bin 104	contig_295074	3734	3	42.02	0	0.0806106	5.2354	1.772	contig_295074_3	969	d__Bacteria	p__Bacteroidetes	c__Bacteroidia	o__Flavobacteriales	f__Flavobacteriaceae	g__Lutibacter	s__	4.5e-70	45.9	290	89.47	putative murein peptide carboxypeptidase
Bin 104	contig_296224	3313	3	42.25	0	0.0911561	3.11711	1.06942	contig_296224_1	882	d__Bacteria	p__Bacteroidetes	c__Bacteroidia	o__Cytophagales	f__Spirosomaceae	g__Spirosoma	s__Spirosoma panaciterrae	4.4e-109	63.8	293	99.66	hypothetical protein
Bin 104	contig_296224	3313	3	42.25	0	0.0911561	3.11711	1.06942	contig_296224_2	1134	d__Bacteria	p__Bacteroidetes	c__Bacteroidia	o__Bacteroidiales	f__Prolixibacteraceae	g__Prolixibacter	s__Prolixibacter bellariivorans	3e-134	63.6	371	98.15	ABC-2 family transporter protein
Bin 104	contig_296224	3313	3	42.25	0	0.0911561	3.11711	1.06942	contig_296224_3	573	d__Bacteria	p__Bacteroidetes	c__Bacteroidia	o__Bacteroidiales	f__Prolixibacteraceae	g__Prolixibacter	s__Prolixibacter bellariivorans	6.3e-72	79.9	174	91.1	Daunorubicin/doxorubicin resistance ATP-binding protein DrrA
Bin 104	contig_296712	5594	4	40.58	0	4.72524	5.31158	3.34561	contig_296712_1	183	d__Bacteria	p__Bacteroidetes	c__Bacteroidia	o__Bacteroidiales	f__Prevotellaceae	g__Prevotella	s__Prevotella oryzae	1.4e-12	65.5	58	95.08	Adenine deaminase
Bin 104	contig_296712	5594	4	40.58	0	4.72524	5.31158	3.34561	contig_296712_2	1797	d__Bacteria	p__Bacteroidetes	c__Bacteroidia	o__Bacteroidiales	f__Marinilabiliaceae	g__Anaerophaga	s__Anaerophaga thermohalophila	5.7e-212	60.7	593	98.83	UvrABC system protein C
Bin 104	contig_296712	5594	4	40.58	0	4.72524	5.31158	3.34561	contig_296712_3	2370	d__Bacteria	p__Bacteroidetes	c__Bacteroidia	o__Bacteroidiales	f__Prolixibacteraceae	g__Draconibacterium	s__Draconibacterium sediminis	3e-168	40.2	791	99.37	TonB-dependent receptor SusC
Bin 104	contig_296712	5594	4	40.58	0	4.72524	5.31158	3.34561	contig_296712_4	573	d__Bacteria	p__Firmicutes	c__Clostridia	o__Clostridiales	f__Clostridiaceae	g__Clostridium_N	s__Clostridium_N scatologenes	4.4e-33	45.4	163	85.34	?-D-glucose-1-phosphatase
Bin 104	contig_296831	2712	3	43.76	0	0.166667	4.87058	1.67908	contig_296831_1	276	d__Bacteria	p__Bacteroidetes	c__Bacteroidia	o__Sphingobacteriales	f__Sphingobacteriaceae	g__Olivibacter	s__Olivibacter sitiensis	2.7e-28	62	92	100	Dipeptidyl aminopeptidase 4
Bin 104	contig_296831	2712	3	43.76	0	0.166667	4.87058	1.67908	contig_296831_2	828	d__Bacteria	p__Bacteroidetes	c__Bacteroidia	o__Bacteroidiales	f__Dysgonomonadaceae	g__Proteiniphilum	s__Proteiniphilum acetatigenes	3.4e-87	64.9	231	83.7	hypothetical protein
Bin 104	contig_296831	2712	3	43.76	0	0.166667	4.87058	1.67908	contig_296831_3	861	d__Bacteria	p__Bacteroidetes	c__Bacteroidia	o__Bacteroidiales	f__Prolixibacteraceae	g__Draconibacterium	s__Draconibacterium sediminis	5.5e-88	54.7	285	99.3	Heparinase II/III-like protein
Bin 104	contig_297006	3129	3	39.63	0	0	5.7651	1.9217	contig_297006_1	1098	d__Bacteria	p__Bacteroidetes	c__Bacteroidia	o__Cytophagales	f__Cyclobacteriaceae	g__Cesiribacter	s__	2.1e-177	79.6	357	97.54	Mannan endo-1,4-beta-mannosidase
Bin 104	contig_297006	3129	3	39.63	0	0	5.7651	1.9217	contig_297006_2	261	d__Bacteria	p__Bacteroidetes	c__Bacteroidia	o__Sphingobacteriales	f__Sphingobacteriaceae	g__Pseudopedobacter	s__Pseudopedobacter arcticus	4.6e-14	60.6	66	75.86	hypothetical protein
Bin 104	contig_297006	3129	3	39.63	0	0	5.7651	1.9217	contig_297006_3	255	d__Bacteria	p__Bacteroidetes	c__Bacteroidia	o__Bacteroidiales	f__Marinilabiliaceae	g__Marinilabilia	s__Marinilabilia salmonicolor	2.1e-19	59.5	74	87.06	Tyrosine recombinase XerD
Bin 104	contig_297031	3478	5	41.88	0	1.07303	5.34158	2.1382	contig_297031_1													hypothetical protein
Bin 104	contig_297031	3478	5	41.88	0	1.07303	5.34158	2.1382	contig_297031_2													hypothetical protein
Bin 104	contig_297031	3478	5	41.88	0	1.07303	5.34158	2.1382	contig_297031_3													hypothetical protein
Bin 104	contig_297031	3478	5	41.88	0	1.07303	5.34158	2.1382	contig_297031_4													hypothetical protein
Bin 104	contig_297031	3478	5	41.88	0	1.07303	5.34158	2.1382	contig_297031_5	858	d__Bacteria	p__Acidobacteria	c__Acidobacteriia	o__Solibacterales	f__Solibacteraceae	g__Bryobacter	s__Bryobacter aggregatus	1.6e-18	35.4	158	54.2	Group XII secretory phospholipase A2 precursor (PLA2G12)
Bin 104	contig_297754	2581	1	41.85	0	0	4.93491	1.64497	contig_297754_1	1272	d__Bacteria	p__Bacteroidetes	c__Bacteroidia	o__Bacteroidiales	f__Marinilabiliaceae	g__Alkaliflexus	s__Alkaliflexus imshenetskii	1.3e-170	69.3	424	100	Serine--tRNA ligase
Bin 104	contig_298743	3642	4	41.04	0	0.0892367	5.05025	1.71316	contig_298743_1													hypothetical protein
Bin 104	contig_298743	3642	4	41.04	0	0.0892367	5.05025	1.71316	contig_298743_2	1530	d__Bacteria	p__Actinobacteria	c__Actinobacteria	o__Streptosporangiales	f__Streptosporangiaceae	g__Herbidospora	s__Herbidospora cretacea	6.3e-119	44.2	514	98.63	hypothetical protein
Bin 104	contig_298743	3642	4	41.04	0	0.0892367	5.05025	1.71316	contig_298743_3	453	d__Bacteria	p__Firmicutes	c__Peptococci	o__Desulfotomaculales	f__Desulfotomaculaceae_A	g__BICA1-6	s__	5.5e-31	59.6	114	75.5	hypothetical protein
Bin 104	contig_298743	3642	4	41.04	0	0.0892367	5.05025	1.71316	contig_298743_4	693	d__Bacteria	p__Firmicutes	c__Bacilli	o__Paenibacillales	f__Paenibacillaceae_A	g__Paenibacillus_G	s__	1.6e-61	51.7	232	100	hypothetical protein
Bin 104	contig_299001	4412	4	39.53	0.0342248	4.87307	4.77085	3.22605	contig_299001_1	2007	d__Bacteria	p__Bacteroidetes	c__Bacteroidia	o__AKYH767	f__PHOS-HE51	g__OLB10	s__	2.5e-147	43	646	95.52	Outer membrane porin F
Bin 104	contig_299001	4412	4	39.53	0.0342248	4.87307	4.77085	3.22605	contig_299001_2	834	d__Bacteria	p__Bacteroidetes	c__Bacteroidia	o__Flavobacteriales	f__Flavobacteriaceae	g__Aquimarina	s__Aquimarina agarilytica	1.8e-19	30.4	230	79.14	Non-motile and phage-resistance protein
Bin 104	contig_299001	4412	4	39.53	0.0342248	4.87307	4.77085	3.22605	contig_299001_3	744	d__Bacteria	p__Bacteroidetes	c__Bacteroidia	o__Bacteroidiales	f__pLW-52	g__BA008	s__	1.2e-30	33.5	254	99.19	hypothetical protein
Bin 104	contig_299001	4412	4	39.53	0.0342248	4.87307	4.77085	3.22605	contig_299001_4													hypothetical protein
Bin 104	contig_299650	3805	3	38.31	0	0.421288	6.37214	2.26448	contig_299650_1	1110	d__Bacteria	p__Bacteroidetes	c__Bacteroidia	o__Bacteroidiales	f__Prolixibacteraceae	g__Prolixibacter	s__Prolixibacter bellariivorans	4.7e-100	51.8	363	97.57	Periplasmic serine endoprotease DegP
Bin 104	contig_299650	3805	3	38.31	0	0.421288	6.37214	2.26448	contig_299650_2	771	d__Bacteria	p__Bacteroidetes	c__Bacteroidia	o__Bacteroidiales	f__GCF_1443605aceae	g__GCF_1443605	s__	2.4e-127	92.2	257	100	RNA polymerase sigma factor SigA
Bin 104	contig_299650	3805	3	38.31	0	0.421288	6.37214	2.26448	contig_299650_3	564	d__Bacteria	p__Bacteroidetes	c__Bacteroidia	o__Bacteroidiales	f__Marinilabiliaceae	g__Marinilabilia	s__Marinilabilia salmonicolor	1.8e-71	69.9	183	97.34	Transposase IS200 like protein
Bin 104	contig_299711	3777	7	39.3	0.0397141	3.25523	3.34075	2.2119	contig_299711_1	828	d__Bacteria	p__Bacteroidetes	c__Bacteroidia	o__Flavobacteriales	f__Flavobacteriaceae	g__Tamlana	s__Tamlana nanhaiensis	6.4e-33	38.5	239	83.33	hypothetical protein
Bin 104	contig_299711	3777	7	39.3	0.0397141	3.25523	3.34075	2.2119	contig_299711_2	885	d__Bacteria	p__Synergistetes	c__Synergistia	o__54-24ales	f__54-24aceae	g__54-24	s__	8.2e-63	43	316	97.63	p-aminobenzoyl-glutamate hydrolase subunit B
Bin 104	contig_299711	3777	7	39.3	0.0397141	3.25523	3.34075	2.2119	contig_299711_3	501	d__Archaea	p__Crenarchaeota	c__Thermoprotei	o__Thermoproteales_1	f__Thermofilaceae	g__Thermofilum	s__	8e-31	63.6	99	59.28	p-aminobenzoyl-glutamate hydrolase subunit B
Bin 104	contig_299711	3777	7	39.3	0.0397141	3.25523	3.34075	2.2119	contig_299711_4													hypothetical protein
Bin 104	contig_299711	3777	7	39.3	0.0397141	3.25523	3.34075	2.2119	contig_299711_5													hypothetical protein
Bin 104	contig_299711	3777	7	39.3	0.0397141	3.25523	3.34075	2.2119	contig_299711_6	411	d__Bacteria	p__Bacteroidetes	c__Bacteroidia	o__Bacteroidiales	f__pLW-52	g__BA008	s__	7.5e-27	46.6	133	94.16	hypothetical protein
Bin 104	contig_299711	3777	7	39.3	0.0397141	3.25523	3.34075	2.2119	contig_299711_7													hypothetical protein
Bin 104	contig_300639	2908	5	40.34	0	0.348693	5.3119	1.88686	contig_300639_1	618	d__Bacteria	p__Bacteroidetes	c__Bacteroidia	o__Bacteroidiales	f__Prolixibacteraceae	g__Prolixibacter	s__Prolixibacter bellariivorans	2.5e-50	47.3	205	99.03	Ribonuclease 3
Bin 104	contig_300639	2908	5	40.34	0	0.348693	5.3119	1.88686	contig_300639_2													hypothetical protein
Bin 104	contig_300639	2908	5	40.34	0	0.348693	5.3119	1.88686	contig_300639_3	399	d__Bacteria	p__Bacteroidetes	c__Bacteroidia	o__Cytophagales	f__Spirosomaceae	g__Fibrisoma	s__Fibrisoma limi	6e-37	60.8	130	97.74	biopolymer transport protein ExbD
Bin 104	contig_300639	2908	5	40.34	0	0.348693	5.3119	1.88686	contig_300639_4	690	d__Bacteria	p__Bacteroidetes	c__Bacteroidia	o__Cytophagales	f__Spirosomaceae	g__Fibrisoma	s__Fibrisoma limi	5.8e-56	46.9	228	97.83	Biopolymer transport protein ExbB
Bin 104	contig_300639	2908	5	40.34	0	0.348693	5.3119	1.88686	contig_300639_5	534	d__Bacteria	p__Bacteroidetes	c__Bacteroidia	o__Bacteroidiales	f__Phocaeicolaceae	g__Phocaeicola	s__Phocaeicola coprocola	4.2e-22	45.2	104	58.43	transport protein TonB
Bin 104	contig_300804	5426	1	39.53	0	0.071139	5.7547	1.94195	contig_300804_1	1698	d__Bacteria	p__Verrucomicrobia	c__Opitutae	o__Opitutales	f__Opitutaceae	g__Diplosphaera	s__	7.5e-113	49.3	430	75.09	alpha-L-rhamnosidase
Bin 104	contig_300839	3140	2	41.68	0	0.478344	6.07325	2.18386	contig_300839_1	651	d__Bacteria	p__Bacteroidetes	c__Bacteroidia	o__Flavobacteriales	f__Weeksellaceae	g__Empedobacter	s__Empedobacter brevis	2.4e-72	59.9	212	97.7	Ribulose-phosphate 3-epimerase
Bin 104	contig_300839	3140	2	41.68	0	0.478344	6.07325	2.18386	contig_300839_2	861	d__Bacteria	p__Bacteroidetes	c__Bacteroidia	o__Bacteroidiales	f__Marinifilaceae	g__Marinifilum	s__Marinifilum fragile	1.1e-117	75.3	287	100	RNA polymerase sigma factor SigA
Bin 104	contig_300856	3922	6	41.35	0	0.230495	3.72183	1.31744	contig_300856_1	255	d__Bacteria	p__Bacteroidetes	c__Bacteroidia	o__Bacteroidiales	f__Prevotellaceae	g__Prevotella	s__Prevotella oris	3.5e-22	64.3	84	98.82	acyl carrier protein
Bin 104	contig_300856	3922	6	41.35	0	0.230495	3.72183	1.31744	contig_300856_2	327	d__Bacteria	p__Bacteroidetes	c__Bacteroidia	o__Saprospirales	f__Chitinophagaceae	g__Chitinophaga	s__Chitinophaga pinensis	2e-14	47.8	90	82.57	3-oxoacyl-(acyl carrier protein) synthase I
Bin 104	contig_300856	3922	6	41.35	0	0.230495	3.72183	1.31744	contig_300856_3	696	d__Bacteria	p__Bacteroidetes	c__Bacteroidia	o__Cytophagales	f__Cytophagaceae	g__Sporocytophaga	s__Sporocytophaga myxococcoides	6e-77	61	231	99.57	3-oxoacyl-[acyl-carrier-protein] synthase 2
Bin 104	contig_300856	3922	6	41.35	0	0.230495	3.72183	1.31744	contig_300856_4	1065	d__Bacteria	p__Bacteroidetes	c__Bacteroidia	o__Sphingobacteriales	f__Sphingobacteriaceae	g__Mucilaginibacter	s__Mucilaginibacter paludis	3e-83	44.8	355	100	3-oxoacyl-(acyl carrier protein) synthase II
Bin 104	contig_300856	3922	6	41.35	0	0.230495	3.72183	1.31744	contig_300856_5	723	d__Bacteria	p__Bacteroidetes	c__Bacteroidia	o__Saprospirales	f__Chitinophagaceae	g__Chitinophaga	s__Chitinophaga pinensis	3.7e-53	40.8	240	99.59	Peptidoglycan-N-acetylglucosamine deacetylase
Bin 104	contig_300856	3922	6	41.35	0	0.230495	3.72183	1.31744	contig_300856_6	489	d__Bacteria	p__Bacteroidetes	c__Bacteroidia	o__Cytophagales	f__Cytophagaceae	g__Sporocytophaga	s__Sporocytophaga myxococcoides	2.8e-12	43.7	87	53.37	lipoprotein chaperone
Bin 104	contig_300951	3716	3	42.68	0.080732	0.564316	4.07024	1.57176	contig_300951_1													hypothetical protein
Bin 104	contig_300951	3716	3	42.68	0.080732	0.564316	4.07024	1.57176	contig_300951_2	885	d__Bacteria	p__Bacteroidetes	c__Bacteroidia	o__Bacteroidiales	f__Marinifilaceae	g__Marinifilum	s__Marinifilum fragile	2.1e-95	56.1	294	99.66	Proline dehydrogenase 1
Bin 104	contig_300951	3716	3	42.68	0.080732	0.564316	4.07024	1.57176	contig_300951_3	1395	d__Bacteria	p__Bacteroidetes	c__Bacteroidia	o__AKYH767	f__PHOS-HE51	g__OLB10	s__	6.5e-131	51.4	465	99.78	von Willebrand factor type A domain protein
Bin 104	contig_301341	2898	3	41.53	0	0.258799	5.54244	1.93375	contig_301341_1	963	d__Bacteria	p__Bacteroidetes	c__Bacteroidia	o__Bacteroidiales	f__Marinifilaceae	g__Marinifilum	s__Marinifilum fragile	1.9e-145	78.8	330	100	DNA-directed RNA polymerase subunit alpha
Bin 104	contig_301341	2898	3	41.53	0	0.258799	5.54244	1.93375	contig_301341_2	606	d__Bacteria	p__Bacteroidetes	c__Bacteroidia	o__Bacteroidiales	f__GCF_1443605aceae	g__GCF_1443605	s__	6.2e-86	75.7	202	100	30S ribosomal protein S4
Bin 104	contig_301341	2898	3	41.53	0	0.258799	5.54244	1.93375	contig_301341_3	387	d__Bacteria	p__Bacteroidetes	c__Bacteroidia	o__Bacteroidiales	f__Prolixibacteraceae	g__Sunxiuqinia	s__Sunxiuqinia dokdonensis	1e-49	76	125	96.9	30S ribosomal protein S13
Bin 104	contig_301399	3589	2	40.59	0	0.125662	4.29228	1.47265	contig_301399_1													hypothetical protein
Bin 104	contig_301399	3589	2	40.59	0	0.125662	4.29228	1.47265	contig_301399_2	3018	d__Bacteria	p__Proteobacteria	c__Gammaproteobacteria	o__Enterobacteriales	f__Alteromonadaceae	g__Paraglaciecola	s__Paraglaciecola psychrophila	7.9e-65	32	763	68.59	Repeat domain in Vibrio, Colwellia, Bradyrhizobium and Shewanella
Bin 104	contig_301568	2759	2	43.08	0	1.13918	4.12287	1.75402	contig_301568_1	174	d__Bacteria	p__Bacteroidetes	c__Bacteroidia	o__Bacteroidiales	f__Marinifilaceae	g__Sanguibacteroides_A	s__Sanguibacteroides_A justesenii	3e-09	53.4	58	100	L-asparaginase 1
Bin 104	contig_301568	2759	2	43.08	0	1.13918	4.12287	1.75402	contig_301568_2	1221	d__Bacteria	p__Bacteroidetes	c__Bacteroidia	o__Bacteroidiales	f__GCF_1443605aceae	g__GCF_1443605	s__	3.2e-89	42.9	424	98.77	Stage II sporulation protein E (SpoIIE)
Bin 104	contig_30273	3847	3	46.01	0	0.265921	4.56798	1.6113	contig_30273_1	1209	d__Bacteria	p__Bacteroidetes	c__Bacteroidia	o__Bacteroidiales	f__Prolixibacteraceae	g__Prolixibacter	s__Prolixibacter bellariivorans	3.3e-139	64.4	396	98.26	Citrate lyase subunit beta
Bin 104	contig_30273	3847	3	46.01	0	0.265921	4.56798	1.6113	contig_30273_2	687	d__Bacteria	p__Desulfovibrionaeota	c__Desulfomonilia	o__Desulfomonilales	f__Desulfomonilaceae	g__Desulfomonile	s__Desulfomonile tiedjei	1.9e-75	63.2	220	96.07	metal-dependent hydrolase
Bin 104	contig_30273	3847	3	46.01	0	0.265921	4.56798	1.6113	contig_30273_3	798	d__Bacteria	p__Bacteroidetes	c__Bacteroidia	o__Bacteroidiales	f__Marinifilaceae	g__Marinifilum	s__Marinifilum fragile	2.1e-89	61.1	257	96.24	Glutamate--tRNA ligase 1
Bin 104	contig_302815	3541	3	39.76	0	0.255013	4.8218	1.69227	contig_302815_1	399	d__Bacteria	p__Desulfovibrionaeota	c__Desulfovibrionia	o__Desulfarculales	f__Desulfarculaceae	g__Dethiosulfatarculus	s__Dethiosulfatarculus sandiegensis	6.9e-17	39	123	87.22	RNA 2',3'-cyclic phosphodiesterase
Bin 104	contig_302815	3541	3	39.76	0	0.255013	4.8218	1.69227	contig_302815_2	1416	d__Bacteria	p__Bacteroidetes	c__Bacteroidia	o__Bacteroidiales	f__GCF_1443605aceae	g__GCF_1443605	s__	4e-136	51.5	472	99.79	UDP-N-acetylgalactosamine-undecaprenyl-phosphate N-acetylgalactosaminephosphotransferase
Bin 104	contig_302815	3541	3	39.76	0	0.255013	4.8218	1.69227	contig_302815_3													hypothetical protein
Bin 104	contig_302961	3091	4	38.14	0	0.24361	4.71821	1.65394	contig_302961_1													hypothetical protein
Bin 104	contig_302961	3091	4	38.14	0	0.24361	4.71821	1.65394	contig_302961_2	558	d__Bacteria	p__Bacteroidetes	c__Bacteroidia	o__Cytophagales	f__Flammeovirgaceae	g__Flexithrix	s__Flexithrix dorotheae	1.5e-17	34.7	167	88.17	hypothetical protein
Bin 104	contig_302961	3091	4	38.14	0	0.24361	4.71821	1.65394	contig_302961_3	660	d__Bacteria	p__Firmicutes	c__Clostridia	o__Lachnospirales	f__Lachnospiraceae	g__Hungatella	s__Hungatella hathewayi	1.2e-39	37.4	211	95.91	5'-nucleotidase
Bin 104	contig_302961	3091	4	38.14	0	0.24361	4.71821	1.65394	contig_302961_4													hypothetical protein
Bin 104	contig_303150	3053	2	38.81	0.0488045	0	4.90468	1.65116	contig_303150_1													hypothetical protein
Bin 104	contig_303150	3053	2	38.81	0.0488045	0	4.90468	1.65116	contig_303150_2													photosystem I assembly protein Ycf3
Bin 104	contig_303422	3742	4	42.03	0	1.00909	3.40273	1.4706	contig_303422_1	519	d__Bacteria	p__Bacteroidetes	c__Bacteroidia	o__AKYH767	f__PHOS-HE51	g__OLB10	s__	4.1e-14	32.1	165	93.64	hypothetical protein
Bin 104	contig_303422	3742	4	42.03	0	1.00909	3.40273	1.4706	contig_303422_2	984	d__Bacteria	p__Bacteroidetes	c__Bacteroidia	o__Bacteroidiales	f__Marinifilaceae	g__Sanguibacteroides_A	s__Sanguibacteroides_A justesenii	1.1e-119	66.1	316	96.34	Undecaprenyl-phosphate 4-deoxy-4-formamido-L-arabinose transferase
Bin 104	contig_303422	3742	4	42.03	0	1.00909	3.40273	1.4706	contig_303422_3	1002	d__Bacteria	p__Bacteroidetes	c__Bacteroidia	o__Cytophagales	f__Cytophagaceae	g__Sporocytophaga	s__Sporocytophaga myxococcoides	2.5e-76	41.7	321	96.11	Glycosyltransferase AglI
Bin 104	contig_303422	3742	4	42.03	0	1.00909	3.40273	1.4706	contig_303422_4	861	d__Bacteria	p__Bacteroidetes	c__Bacteroidia	o__Flavobacteriales	f__Cryomorphaceae	g__Owenweeksia	s__Owenweeksia hongkongensis	8.6e-57	56.7	194	67.6	Phosphoheptose isomerase
Bin 104	contig_303581	2854	2	40.33	0	0.208129	3.14191	1.11668	contig_303581_1	738	d__Bacteria	p__Bacteroidetes	c__Bacteroidia	o__Bacteroidiales	f__Prolixibacteraceae	g__Draconibacterium	s__Draconibacterium sediminis	2.1e-88	64.3	241	97.97	putative protease YdcP
Bin 104	contig_303581	2854	2	40.33	0	0.208129	3.14191	1.11668	contig_303581_2	1305	d__Bacteria	p__Bacteroidetes	c__Bacteroidia	o__Flavobacteriales	f__koll-22	g__BRH-c54	s__	7.8e-86	42.2	398	91.26	hypothetical protein
Bin 104	contig_303869	3958	1	38.68	0	0	4.93456	1.64485	contig_303869_1	3807	d__Bacteria	p__Bacteroidetes	c__Chlorobia	o__Chlorobiales	f__Chlorobiaceae	g__Chlorobium	s__Chlorobium phaeoclathratiforme	3.4e-307	44	1299	99.92	DEAD-box ATP-dependent RNA helicase CshA
Bin 104	contig_304504	6883	6	38.01	0	0.131629	5.84658	1.99274	contig_304504_1													hypothetical protein
Bin 104	contig_304504	6883	6	38.01	0	0.131629	5.84658	1.99274	contig_304504_2	297	d__Bacteria	p__Bacteroidetes	c__Bacteroidia	o__Bacteroidiales	f__Marinilabiliaceae	g__Geofilum	s__Geofilum rubicundum	9e-22	49.5	99	100	ParE toxin of type II toxin-antitoxin system, parDE
Bin 104	contig_304504	6883	6	38.01	0	0.131629	5.84658	1.99274	contig_304504_3	234	d__Bacteria	p__Bacteroidetes	c__Bacteroidia	o__Bacteroidiales	f__Marinilabiliaceae	g__Geofilum	s__Geofilum rubicundum	3.1e-17	53.8	78	100	hypothetical protein
Bin 104	contig_304504	6883	6	38.01	0	0.131629	5.84658	1.99274	contig_304504_4	246	d__Bacteria	p__Bacteroidetes	c__Bacteroidia	o__Flavobacteriales	f__Weeksellaceae	g__Elizabethkingia	s__	3.6e-16	51.2	82	100	hypothetical protein
Bin 104	contig_304504	6883	6	38.01	0	0.131629	5.84658	1.99274	contig_304504_5	516	d__Bacteria	p__Bacteroidetes	c__Bacteroidia	o__Saprospirales	f__Saprospiraceae	g__MK04	s__	1.1e-46	53.4	174	100	hypothetical protein
Bin 104	contig_304504	6883	6	38.01	0	0.131629	5.84658	1.99274	contig_304504_6	1206	d__Bacteria	p__Bacteroidetes	c__Chlorobia	o__Chlorobiales	f__Chlorobiaceae	g__Chlorobium	s__Chlorobium ferrooxidans	1.2e-59	42.8	292	72.64	Signal transduction histidine-protein kinase BarA
Bin 104	contig_305413	5553	5	40.39	0.0271925	0.336395	5.00864	1.79074	contig_305413_1													hypothetical protein
Bin 104	contig_305413	5553	5	40.39	0.0271925	0.336395	5.00864	1.79074	contig_305413_2	606	d__Bacteria	p__Firmicutes	c__Clostridia	o__Clostridiales	f__Clostridiaceae	g__Clostridium_F	s__Clostridium_F botulinum	4.5e-28	37.9	177	87.62	D-alanine aminotransferase
Bin 104	contig_305413	5553	5	40.39	0.0271925	0.336395	5.00864	1.79074	contig_305413_3	1704	d__Bacteria	p__Bacteroidetes	c__Bacteroidia	o__AKYH767	f__PHOS-HE51	g__OLB10	s__	1.7e-173	55.1	555	97.54	putative CtpA-like serine protease
Bin 104	contig_305413	5553	5	40.39	0.0271925	0.336395	5.00864	1.79074	contig_305413_4													hypothetical protein
Bin 104	contig_305413	5553	5	40.39	0.0271925	0.336395	5.00864	1.79074	contig_305413_5	471	d__Bacteria	p__Bacteroidetes	c__Bacteroidia	o__Bacteroidiales	f__Prolixibacteraceae	g__Sunxiuqinia	s__Sunxiuqinia dokdonensis	6.1e-49	60.8	153	97.45	uroporphyrinogen-III synthase
Bin 104	contig_305527	5772	4	38.58	0.1535	4.54418	5.09096	3.26288	contig_305527_1	1962	d__Bacteria	p__Bacteroidetes	c__Bacteroidia	o__Bacteroidiales	f__pLW-52	g__BA008	s__	1.9e-208	57.7	639	96.79	Asparagine synthetase [glutamine-hydrolyzing] 1
Bin 104	contig_305527	5772	4	38.58	0.1535	4.54418	5.09096	3.26288	contig_305527_2	255	d__Bacteria	p__Bacteroidetes	c__Bacteroidia	o__Bacteroidiales	f__Marinilabiliaceae	g__Thermophagus	s__Thermophagus xiamenensis	7.5e-17	54.1	74	87.06	acyl carrier protein
Bin 104	contig_305527	5772	4	38.58	0.1535	4.54418	5.09096	3.26288	contig_305527_3	2370	d__Bacteria	p__Bacteroidetes	c__Bacteroidia	o__Bacteroidiales	f__pLW-52	g__BA008	s__	7.4e-159	40.4	779	97.34	Tyrosine-protein kinase wzc
Bin 104	contig_305527	5772	4	38.58	0.1535	4.54418	5.09096	3.26288	contig_305527_4	255	d__Bacteria	p__Bacteroidetes	c__Bacteroidia	o__Bacteroidiales	f__pLW-52	g__BA008	s__	9.4e-12	44.3	79	92.94	hypothetical protein
Bin 104	contig_305810	2595	3	37.95	0	0.719846	6.06089	2.26024	contig_305810_1													hypothetical protein
Bin 104	contig_305810	2595	3	37.95	0	0.719846	6.06089	2.26024	contig_305810_2	975	d__Bacteria	p__Bacteroidetes	c__Bacteroidia	o__Bacteroidiales	f__ZOR0009aceae	g__ZOR0009	s__	1.1e-92	51.1	325	100	NAD-dependent dihydropyrimidine dehydrogenase subunit PreA
Bin 104	contig_305810	2595	3	37.95	0	0.719846	6.06089	2.26024	contig_305810_3	519	d__Bacteria	p__Bacteroidetes	c__Bacteroidia	o__Bacteroidiales	f__Marinifilaceae	g__Marinifilum	s__Marinifilum fragile	9.7e-56	60.5	172	99.42	hypothetical protein
Bin 104	contig_308059	3281	3	43.92	0	0	4.14051	1.38017	contig_308059_1	1167	d__Bacteria	p__Bacteroidetes	c__Bacteroidia	o__Bacteroidiales	f__Rikenellaceae	g__Alistipes	s__Alistipes marseilloanorexicus	3.7e-164	75.9	395	100	Putative K(+)-stimulated pyrophosphate-energized sodium pump
Bin 104	contig_308059	3281	3	43.92	0	0	4.14051	1.38017	contig_308059_2	1587	d__Bacteria	p__Bacteroidetes	c__Bacteroidia	o__AKYH767	f__PHOS-HE51	g__OLB10	s__	5.1e-132	43.7	556	97.54	hypothetical protein
Bin 104	contig_308059	3281	3	43.92	0	0	4.14051	1.38017	contig_308059_3	399	d__Bacteria	p__Bacteroidetes	c__Bacteroidia	o__Bacteroidiales	f__Prolixibacteraceae	g__Prolixibacter	s__Prolixibacter bellariivorans	2.9e-23	46.7	122	87.97	hypothetical protein
Bin 104	contig_308184	3747	6	40.22	0.0365626	0.160662	4.27809	1.49177	contig_308184_1													hypothetical protein
Bin 104	contig_308184	3747	6	40.22	0.0365626	0.160662	4.27809	1.49177	contig_308184_2	309	d__Bacteria	p__Bacteroidetes	c__Bacteroidia	o__Saprospirales	f__Chitinophagaceae	g__Flavihumibacter	s__Flavihumibacter solisilvae	5e-15	42.4	99	96.12	hypothetical protein
Bin 104	contig_308184	3747	6	40.22	0.0365626	0.160662	4.27809	1.49177	contig_308184_3	366	d__Bacteria	p__Chrysiogenetes	c__Chrysiogenetes	o__Chrysiogenales	f__Desulfurispirillaceae	g__Desulfurispirillum	s__Desulfurispirillum indicum	1e-14	40.2	102	83.61	Desulfoferrodoxin
Bin 104	contig_308184	3747	6	40.22	0.0365626	0.160662	4.27809	1.49177	contig_308184_4	423	d__Bacteria	p__Bacteroidetes	c__Bacteroidia	o__Bacteroidiales	f__Bacteroidaceae	g__Bacteroides	s__Bacteroides thetaiotaomicron	3.2e-41	55.3	132	93.62	Putative esterase
Bin 104	contig_308184	3747	6	40.22	0.0365626	0.160662	4.27809	1.49177	contig_308184_5	1140	d__Bacteria	p__Bacteroidetes	c__Bacteroidia	o__Cytophagales	f__Cytophagaceae	g__Sporocytophaga	s__Sporocytophaga myxococcoides	7e-107	51.4	383	100	3-oxoacyl-[acyl-carrier-protein] synthase 2
Bin 104	contig_308184	3747	6	40.22	0.0365626	0.160662	4.27809	1.49177	contig_308184_6	660	d__Bacteria	p__Bacteroidetes	c__Bacteroidia	o__Flavobacteriales	f__Flavobacteriaceae	g__Aquimarina	s__Aquimarina latercula	4.4e-29	50	134	60.45	hypothetical protein
Bin 104	contig_30821	2767	2	41.12	0	0.488616	4.70473	1.73112	contig_30821_1	1656	d__Bacteria	p__Bacteroidetes	c__Bacteroidia	o__Bacteroidiales	f__pLW-52	g__BA008	s__	1.7e-255	78.6	552	100	Elongation factor 4
Bin 104	contig_30821	2767	2	41.12	0	0.488616	4.70473	1.73112	contig_30821_2	633	d__Bacteria	p__Bacteroidetes	c__Bacteroidia	o__Bacteroidiales	f__Prolixibacteraceae	g__Sunxiuqinia	s__Sunxiuqinia dokdonensis	6.3e-73	64.5	211	100	Transcriptional regulatory protein SrrA
Bin 104	contig_309082	3088	3	45.23	0	0	4.42034	1.47345	contig_309082_1	702	d__Bacteria	p__Gemmatimonadetes	c__Gemmatimonadetes	o__Gemmatimonadales	f__Gemmatimonadaceae	g__Gemmatirosa	s__Gemmatirosa kalamazoonesis	2.2e-87	69.1	217	92.74	Xylan 1,4-beta-xylosidase
Bin 104	contig_309082	3088	3	45.23	0	0	4.42034	1.47345	contig_309082_2	657	d__Bacteria	p__Firmicutes	c__Clostridia	o__Caldanaerobiales	f__Caldanaerobiaceae	g__Caldanaerobius	s__Caldanaerobius polysaccharolyticus	3.4e-53	54.2	201	91.78	Periplasmic beta-glucosidase
Bin 104	contig_309082	3088	3	45.23	0	0	4.42034	1.47345	contig_309082_3	519	d__Bacteria	p__Bacteroidetes	c__Bacteroidia	o__Bacteroidiales	f__Prolixibacteraceae	g__Prolixibacter	s__Prolixibacter bellariivorans	6.3e-39	57	142	82.08	Xylan 1,4-beta-xylosidase
Bin 104	contig_30937	4844	7	37.25	0	0.45995	6.23679	2.23225	contig_30937_1	543	d__Bacteria	p__Bacteroidetes	c__Bacteroidia	o__Bacteroidiales	f__Dysgonomonadaceae	g__Dysgonomonas	s__	1.4e-52	62.5	160	88.4	ECF RNA polymerase sigma factor SigW
Bin 104	contig_30937	4844	7	37.25	0	0.45995	6.23679	2.23225	contig_30937_2	435	d__Bacteria	p__Bacteroidetes	c__Bacteroidia	o__Bacteroidiales	f__Marinifilaceae	g__Marinifilum	s__Marinifilum fragile	1.3e-05	30.5	131	89.66	hypothetical protein
Bin 104	contig_30937	4844	7	37.25	0	0.45995	6.23679	2.23225	contig_30937_3	483	d__Bacteria	p__Bacteroidetes	c__Bacteroidia	o__Sphingobacteriales	f__Sphingobacteriaceae	g__Pedobacter	s__Pedobacter borealis	9.8e-18	35.7	143	87.58	hypothetical protein
Bin 104	contig_30937	4844	7	37.25	0	0.45995	6.23679	2.23225	contig_30937_4	156	d__Bacteria	p__Bacteroidetes	c__Bacteroidia	o__Sphingobacteriales	f__Sphingobacteriaceae	g__Solitalea	s__Solitalea canadensis	1.4e-05	48.8	43	82.69	histidyl-tRNA synthetase
Bin 104	contig_30937	4844	7	37.25	0	0.45995	6.23679	2.23225	contig_30937_5	816	d__Bacteria	p__Bacteroidetes	c__Bacteroidia	o__Bacteroidiales	f__Prolixibacteraceae	g__Sunxiuqinia	s__Sunxiuqinia dokdonensis	8.3e-94	62.2	270	99.26	Histidine--tRNA ligase
Bin 104	contig_30937	4844	7	37.25	0	0.45995	6.23679	2.23225	contig_30937_6	246	d__Bacteria	p__Bacteroidetes	c__Bacteroidia	o__Bacteroidiales	f__ZOR0009aceae	g__ZOR0009	s__	1.9e-25	77.8	72	87.8	Histidine--tRNA ligase
Bin 104	contig_30937	4844	7	37.25	0	0.45995	6.23679	2.23225	contig_30937_7	861	d__Bacteria	p__Bacteroidetes	c__Bacteroidia	o__Bacteroidiales	f__Prolixibacteraceae	g__Prolixibacter	s__Prolixibacter bellariivorans	9.3e-112	70.3	279	96.52	Polyphosphate kinase 2 (PPK2)
Bin 104	contig_309429	4059	2	41.59	0	0.216063	4.29884	1.50497	contig_309429_1	966	d__Bacteria	p__Bacteroidetes	c__Bacteroidia	o__Bacteroidiales	f__Marinilabiliaceae	g__Alkaliflexus	s__Alkaliflexus imshenetskii	3.4e-94	54.4	281	87.27	hypothetical protein
Bin 104	contig_309429	4059	2	41.59	0	0.216063	4.29884	1.50497	contig_309429_2													hypothetical protein
Bin 104	contig_310233	4643	5	42.57	0	0.0975662	5.53888	1.87881	contig_310233_1													hypothetical protein
Bin 104	contig_310233	4643	5	42.57	0	0.0975662	5.53888	1.87881	contig_310233_2	708	d__Bacteria	p__Bacteroidetes	c__Bacteroidia	o__Bacteroidiales	f__ZOR0009aceae	g__ZOR0009	s__	7.8e-32	30.6	255	96.61	hypothetical protein
Bin 104	contig_310233	4643	5	42.57	0	0.0975662	5.53888	1.87881	contig_310233_3	1392	d__Bacteria	p__Bacteroidetes	c__Bacteroidia	o__Bacteroidiales	f__Dysgonomonadaceae	g__Proteiniphilum	s__Proteiniphilum acetatigenes	4.4e-119	49.2	457	98.28	UDP-N-acetylmuramate--L-alanine ligase
Bin 104	contig_310233	4643	5	42.57	0	0.0975662	5.53888	1.87881	contig_310233_4	1110	d__Bacteria	p__Bacteroidetes	c__Bacteroidia	o__Bacteroidiales	f__ZOR0009aceae	g__ZOR0009	s__	2.4e-120	62.3	361	97.57	UDP-N-acetylglucosamine--N-acetylmuramyl-(pentapeptide) pyrophosphoryl-undecaprenol N-acetylglucosamine transferase
Bin 104	contig_310233	4643	5	42.57	0	0.0975662	5.53888	1.87881	contig_310233_5													hypothetical protein
Bin 104	contig_310255	3248	5	43.77	0	0.36484	4.03202	1.46562	contig_310255_1	240	d__Bacteria	p__Bacteroidetes	c__Bacteroidia	o__Bacteroidiales	f__Dysgonomonadaceae	g__Proteiniphilum	s__	5.6e-14	62.9	62	72.5	hypothetical protein
Bin 104	contig_310255	3248	5	43.77	0	0.36484	4.03202	1.46562	contig_310255_2	351	d__Bacteria	p__Verrucomicrobia	c__Pedosphaeria	o__Pedosphaerales	f__Pedosphaeraceae	g__Pedosphaera	s__Pedosphaera parvula	3.3e-39	53.6	151	94.87	hypothetical protein
Bin 104	contig_310255	3248	5	43.77	0	0.36484	4.03202	1.46562	contig_310255_3	495	d__Bacteria	p__Bacteroidetes	c__Bacteroidia	o__Bacteroidiales	f__Prolixibacteraceae	g__Draconibacterium	s__Draconibacterium orientale	1.1e-43	54	163	98.79	hypothetical protein
Bin 104	contig_310255	3248	5	43.77	0	0.36484	4.03202	1.46562	contig_310255_4	276	d__Bacteria	p__Bacteroidetes	c__Bacteroidia	o__Sphingobacteriales	f__Sphingobacteriaceae	g__Sphingobacterium	s__Sphingobacterium spiritivorum	1.1e-24	64.8	91	97.83	Yqey-like protein
Bin 104	contig_310255	3248	5	43.77	0	0.36484	4.03202	1.46562	contig_310255_5	1299	d__Bacteria	p__Bacteroidetes	c__Bacteroidia	o__Bacteroidiales	f__Prolixibacteraceae	g__Sunxiuqinia	s__Sunxiuqinia dokdonensis	3.1e-111	51.3	437	99.77	Cell division protein FtsZ
Bin 104	contig_310816	3499	3	44.81	0.385253	0.64447	6.03344	2.35439	contig_310816_1	921	d__Bacteria	p__Bacteroidetes	c__Bacteroidia	o__Cytophagales	f__Spirosomaceae	g__Dyadobacter	s__Dyadobacter beijingensis	3.1e-97	59.9	302	97.39	3D-(3,5/4)-trihydroxycyclohexane-1,2-dione hydrolase
Bin 104	contig_310816	3499	3	44.81	0.385253	0.64447	6.03344	2.35439	contig_310816_2	1470	d__Bacteria	p__Cyanobacteria	c__Oxyphotobacteria	o__Nostocales	f__Nostocaceae	g__Fischerella	s__Fischerella thermalis	3.7e-185	63.7	487	99.39	Methylmalonate-semialdehyde dehydrogenase [acylating]
Bin 104	contig_310816	3499	3	44.81	0.385253	0.64447	6.03344	2.35439	contig_310816_3	897	d__Bacteria	p__Chloroflexi	c__Anaerolineae	o__Anaerolineales	f__Anaerolineaceae	g__Levilinea	s__Levilinea saccharolytica	1.4e-115	66.6	299	100	Inosose dehydratase
Bin 104	contig_31092	3400	7	39.22	0.0441176	0.482353	5.22765	1.91804	contig_31092_1	612	d__Bacteria	p__Bacteroidetes	c__Bacteroidia	o__Flavobacteriales	f__koll-22	g__BRH-c54	s__	2.2e-59	52.6	230	100	hypothetical protein
Bin 104	contig_31092	3400	7	39.22	0.0441176	0.482353	5.22765	1.91804	contig_31092_2	357	d__Bacteria	p__Bacteroidetes	c__Bacteroidia	o__Cytophagales	f__Cyclobacteriaceae	g__Cyclobacterium	s__Cyclobacterium marinum	4.8e-38	66.1	121	100	Large-conductance mechanosensitive channel
Bin 104	contig_31092	3400	7	39.22	0.0441176	0.482353	5.22765	1.91804	contig_31092_3	369	d__Bacteria	p__Bacteroidetes	c__Bacteroidia	o__Cytophagales	f__Cyclobacteriaceae	g__Fulvivirga	s__Fulvivirga imtechensis	4.2e-13	33.9	115	90.24	hypothetical protein
Bin 104	contig_31092	3400	7	39.22	0.0441176	0.482353	5.22765	1.91804	contig_31092_4													hypothetical protein
Bin 104	contig_31092	3400	7	39.22	0.0441176	0.482353	5.22765	1.91804	contig_31092_5	354	d__Bacteria	p__Bacteroidetes	c__Bacteroidia	o__Flavobacteriales	f__Flavobacteriaceae	g__Gelidibacter	s__	4.6e-33	55.6	117	99.15	hypothetical protein
Bin 104	contig_31092	3400	7	39.22	0.0441176	0.482353	5.22765	1.91804	contig_31092_6	348	d__Bacteria	p__Bacteroidetes	c__Bacteroidia	o__Flavobacteriales	f__Flavobacteriaceae	g__Lacinutrix	s__	8.9e-37	64.9	111	95.69	Single-stranded DNA-binding protein
Bin 104	contig_31092	3400	7	39.22	0.0441176	0.482353	5.22765	1.91804	contig_31092_7	477	d__Bacteria	p__Bacteroidetes	c__Bacteroidia	o__Cytophagales	f__Cytophagaceae	g__Sporocytophaga	s__Sporocytophaga myxococcoides	2.1e-36	50.3	149	93.71	AP-4-A phosphorylase
Bin 104	contig_311419	3078	3	42.1	0.193307	0.333658	3.81611	1.44769	contig_311419_1	543	d__Bacteria	p__Bacteroidetes	c__Bacteroidia	o__Bacteroidiales	f__Marinilabiliaceae	g__Saccharicrinis	s__Saccharicrinis fermentans	4.7e-61	74.4	160	88.4	L-fucose-proton symporter
Bin 104	contig_311419	3078	3	42.1	0.193307	0.333658	3.81611	1.44769	contig_311419_2	1041	d__Bacteria	p__Bacteroidetes	c__Bacteroidia	o__Flavobacteriales	f__Weeksellaceae	g__Chryseobacterium	s__Chryseobacterium indologenes	2.3e-117	59.4	345	99.42	Aldose 1-epimerase
Bin 104	contig_311419	3078	3	42.1	0.193307	0.333658	3.81611	1.44769	contig_311419_3	957	d__Bacteria	p__Bacteroidetes	c__Bacteroidia	o__Bacteroidiales	f__Marinilabiliaceae	g__Alkaliflexus	s__Alkaliflexus imshenetskii	2e-131	71.2	319	100	Galactokinase
Bin 104	contig_311828	2545	3	44.05	0	0	5.52338	1.84113	contig_311828_1	612	d__Bacteria	p__Proteobacteria	c__Gammaproteobacteria	o__Sedimenticolales	f__Thiolapillusaceae	g__Solemya	s__Solemya velum	1.8e-64	63.4	202	99.02	LysE type translocator
Bin 104	contig_311828	2545	3	44.05	0	0	5.52338	1.84113	contig_311828_2	168	d__Bacteria	p__Desulfovibrionaeota	c__Desulfovibrionia	o__Desulfobacterales	f__Desulfosarcinaceae	g__Desulfococcus_A	s__Desulfococcus_A multivorans	1.3e-14	65.5	55	98.21	hypothetical protein
Bin 104	contig_311828	2545	3	44.05	0	0	5.52338	1.84113	contig_311828_3	828	d__Bacteria	p__Nitrospirae	c__Thermodesulfovibrionia	o__Thermodesulfovibrionales	f__Thermodesulfovibrionaceae	g__Thermodesulfovibrio	s__Thermodesulfovibrio aggregans	8.7e-91	58	274	99.28	Glutamate--tRNA ligase
Bin 104	contig_312455	4078	3	40.73	0	0.221923	5.12874	1.78355	contig_312455_1	363	d__Bacteria	p__Bacteroidetes	c__Bacteroidia	o__Cytophagales	f__Flammeovirgaceae	g__Flexithrix	s__Flexithrix dorotheae	1.2e-23	48.7	117	96.69	hypothetical protein
Bin 104	contig_312455	4078	3	40.73	0	0.221923	5.12874	1.78355	contig_312455_2	717	d__Bacteria	p__Bacteroidetes	c__Bacteroidia	o__Bacteroidiales	f__Marinifilaceae	g__Odoribacter	s__Odoribacter laneus	1.1e-52	44.2	267	100	Tetratricopeptide repeat protein
Bin 104	contig_312455	4078	3	40.73	0	0.221923	5.12874	1.78355	contig_312455_3	2580	d__Bacteria	p__Bacteroidetes	c__Bacteroidia	o__Bacteroidiales	f__Prevotellaceae	g__Prevotella	s__Prevotella brevis	2.3e-137	36.1	864	99.42	Oxygen tolerance
Bin 104	contig_312530	2708	2	38.32	0	0.496307	5.2271	1.9078	contig_312530_1	738	d__Bacteria	p__Bacteroidetes	c__Bacteroidia	o__Bacteroidiales	f__Marinifilaceae	g__Odoribacter	s__	8.1e-64	49.8	245	99.59	Penicillin-binding protein 4*
Bin 104	contig_312530	2708	2	38.32	0	0.496307	5.2271	1.9078	contig_312530_2	666	d__Bacteria	p__Bacteroidetes	c__Bacteroidia	o__Bacteroidiales	f__Marinifilaceae	g__Sanguibacteroides_B	s__Sanguibacteroides_B justesenii	5.6e-48	47.6	185	83.33	Putative SOS response-associated peptidase YedK
Bin 104	contig_312831	3680	3	42.58	0	0.163587	5.06413	1.74257	contig_312831_1													hypothetical protein
Bin 104	contig_312831	3680	3	42.58	0	0.163587	5.06413	1.74257	contig_312831_2													hypothetical protein
Bin 104	contig_312831	3680	3	42.58	0	0.163587	5.06413	1.74257	contig_312831_3	552	d__Bacteria	p__Bacteroidetes	c__Bacteroidia	o__Sphingobacteriales	f__Sphingobacteriaceae	g__Mucilaginibacter	s__Mucilaginibacter paludis	5.5e-65	64.7	184	100	Rhamnogalacturonan acetylesterase RhgT
Bin 104	contig_312960	2573	3	39.78	0	0.0582977	5.96386	2.00738	contig_312960_1	915	d__Bacteria	p__Proteobacteria	c__Gammaproteobacteria	o__Betaproteobacteriales	f__Burkholderiaceae	g__Bordetella	s__Bordetella petrii	3.4e-11	30.5	174	57.05	TonB dependent receptor
Bin 104	contig_312960	2573	3	39.78	0	0.0582977	5.96386	2.00738	contig_312960_2	408	d__Bacteria	p__Bacteroidetes	c__Bacteroidia	o__Flavobacteriales	f__Flavobacteriaceae	g__Formosa	s__Formosa algae	2e-35	56.5	124	91.18	Putative phosphinothricin acetyltransferase YwnH
Bin 104	contig_312960	2573	3	39.78	0	0.0582977	5.96386	2.00738	contig_312960_3	1002	d__Bacteria	p__Bacteroidetes	c__Bacteroidia	o__Bacteroidiales	f__Prolixibacteraceae	g__Draconibacterium	s__Draconibacterium orientale	7.5e-97	58.6	302	90.42	Metalloprotease TldD
Bin 104	contig_31415	4926	6	42.01	0	0.157125	5.27487	1.81066	contig_31415_1	1530	d__Bacteria	p__Bacteroidetes	c__Bacteroidia	o__Bacteroidiales	f__Marinilabiliaceae	g__Thermophagus	s__Thermophagus xiamenensis	3.9e-185	59.9	499	97.65	Glycosyl hydrolase-like 10
Bin 104	contig_31415	4926	6	42.01	0	0.157125	5.27487	1.81066	contig_31415_2	726	d__Bacteria	p__Bacteroidetes	c__Bacteroidia	o__Bacteroidiales	f__Marinilabiliaceae	g__Thermophagus	s__Thermophagus xiamenensis	1.8e-92	65.8	240	99.17	hypothetical protein
Bin 104	contig_31415	4926	6	42.01	0	0.157125	5.27487	1.81066	contig_31415_3	468	d__Bacteria	p__Bacteroidetes	c__Bacteroidia	o__Bacteroidiales	f__RC9	g__CF	s__	3.1e-45	64.7	150	96.15	hypothetical protein
Bin 104	contig_31415	4926	6	42.01	0	0.157125	5.27487	1.81066	contig_31415_4	888	d__Bacteria	p__Bacteroidetes	c__Bacteroidia	o__Bacteroidiales	f__Marinilabiliaceae	g__Anaerophaga	s__Anaerophaga thermohalophila	2.1e-82	54	276	93.24	cyclic 3',5'-adenosine monophosphate phosphodiesterase
Bin 104	contig_31415	4926	6	42.01	0	0.157125	5.27487	1.81066	contig_31415_5	429	d__Bacteria	p__Bacteroidetes	c__Bacteroidia	o__Bacteroidiales	f__Marinilabiliaceae	g__Marinilabilia	s__Marinilabilia salmonicolor	6.2e-24	50.5	101	70.63	Outer membrane protein assembly factor BamB
Bin 104	contig_31415	4926	6	42.01	0	0.157125	5.27487	1.81066	contig_31415_6	408	d__Bacteria	p__Bacteroidetes	c__Bacteroidia	o__Bacteroidiales	f__Marinilabiliaceae	g__Thermophagus	s__Thermophagus xiamenensis	3.5e-40	56.8	132	97.06	Outer membrane protein assembly factor BamB
Bin 104	contig_314246	2864	2	44.01	0.277933	0	3.04749	1.10847	contig_314246_1	552	d__Bacteria	p__Bacteroidetes	c__Bacteroidia	o__Bacteroidiales	f__Bacteroidaceae	g__Bacteroides	s__Bacteroides caccae	6.3e-61	60.3	184	100	Alpha-L-fucosidase
Bin 104	contig_314246	2864	2	44.01	0.277933	0	3.04749	1.10847	contig_314246_2	1677	d__Bacteria	p__Bacteroidetes	c__Bacteroidia	o__Bacteroidiales	f__Tannerellaceae	g__Parabacteroides	s__Parabacteroides goldsteinii	7.4e-97	36.4	506	89.62	hypothetical protein
Bin 104	contig_314973	3615	4	44.28	0	0.208299	5.39032	1.86621	contig_314973_1	516	d__Bacteria	p__Bacteroidetes	c__Bacteroidia	o__Saprospirales	f__Chitinophagaceae	g__Flavihumibacter	s__Flavihumibacter solisilvae	8e-26	40.2	184	90.12	DNA-binding transcriptional repressor RpiR
Bin 104	contig_314973	3615	4	44.28	0	0.208299	5.39032	1.86621	contig_314973_2	609	d__Bacteria	p__Bacteroidetes	c__Bacteroidia	o__Saprospirales	f__Chitinophagaceae	g__Flavihumibacter	s__Flavihumibacter solisilvae	8.8e-48	58.9	151	74.38	Ring hydroxylating alpha subunit (catalytic domain)
Bin 104	contig_314973	3615	4	44.28	0	0.208299	5.39032	1.86621	contig_314973_3	852	d__Bacteria	p__Bacteroidetes	c__Bacteroidia	o__Bacteroidiales	f__Prevotellaceae	g__Prevotella	s__Prevotella ruminicola	1.5e-58	43.2	271	95.07	Fructokinase
Bin 104	contig_314973	3615	4	44.28	0	0.208299	5.39032	1.86621	contig_314973_4													Trimethylamine methyltransferase (MTTB)
Bin 104	contig_315081	2924	3	39.7	0	0.52052	5.86423	2.12825	contig_315081_1	267	d__Archaea	p__Euryarchaeota	c__Methanomicrobia_1	o__Methanomicrobiales	f__Methanomicrobiaceae	g__	s__	1.6e-25	64	89	100	hypothetical protein
Bin 104	contig_315081	2924	3	39.7	0	0.52052	5.86423	2.12825	contig_315081_2	1182	d__Bacteria	p__Bacteroidetes	c__Bacteroidia	o__Bacteroidiales	f__Marinifilaceae	g__Marinifilum	s__Marinifilum fragile	3e-137	62.1	383	97.21	Glutamine synthetase
Bin 104	contig_315081	2924	3	39.7	0	0.52052	5.86423	2.12825	contig_315081_3	534	d__Bacteria	p__Bacteroidetes	c__Bacteroidia	o__Bacteroidiales	f__Marinilabiliaceae	g__Thermophagus	s__Thermophagus xiamenensis	4.3e-67	71.9	178	100	Nicotinate-nucleotide pyrophosphorylase [carboxylating]
Bin 104	contig_315088	2691	2	42.29	0.335935	0.808621	3.32256	1.48904	contig_315088_1	567	d__Bacteria	p__Bacteroidetes	c__Bacteroidia	o__Bacteroidiales	f__pLW-52	g__BA008	s__	4.1e-39	46	176	92.59	ECF RNA polymerase sigma factor SigW
Bin 104	contig_315088	2691	2	42.29	0.335935	0.808621	3.32256	1.48904	contig_315088_2	345	d__Bacteria	p__Bacteroidetes	c__Bacteroidia	o__Bacteroidiales	f__Prolixibacteraceae	g__Sunxiuqinia	s__Sunxiuqinia dokdonensis	4.8e-19	48.6	109	93.04	hypothetical protein
Bin 104	contig_31536	11003	15	41.46	1.44106	0.0817959	4.90975	2.1442	contig_31536_1	216	d__Bacteria	p__Bacteroidetes	c__Bacteroidia	o__Bacteroidiales	f__Marinifilaceae	g__Marinifilum	s__Marinifilum fragile	1.6e-12	52.5	59	81.94	putative ACR,
Bin 104	contig_31536	11003	15	41.46	1.44106	0.0817959	4.90975	2.1442	contig_31536_10	513	d__Bacteria	p__Bacteroidetes	c__Bacteroidia	o__Flavobacteriales	f__Flavobacteriaceae	g__Hel-I-6	s__	9.7e-40	50	162	94.74	ATP synthase subunit b
Bin 104	contig_31536	11003	15	41.46	1.44106	0.0817959	4.90975	2.1442	contig_31536_11	543	d__Bacteria	p__Bacteroidetes	c__Bacteroidia	o__Bacteroidiales	f__Marinifilaceae	g__Marinifilum	s__Marinifilum fragile	1.5e-30	37	184	100	ATP synthase subunit delta
Bin 104	contig_31536	11003	15	41.46	1.44106	0.0817959	4.90975	2.1442	contig_31536_12	1578	d__Bacteria	p__Bacteroidetes	c__Bacteroidia	o__Bacteroidiales	f__Prolixibacteraceae	g__Sunxiuqinia	s__Sunxiuqinia dokdonensis	3.1e-238	78.9	525	99.81	ATP synthase subunit alpha
Bin 104	contig_31536	11003	15	41.46	1.44106	0.0817959	4.90975	2.1442	contig_31536_13	882	d__Bacteria	p__Bacteroidetes	c__Bacteroidia	o__Bacteroidiales	f__Prolixibacteraceae	g__Draconibacterium	s__Draconibacterium orientale	1.4e-86	57.5	294	100	ATP synthase gamma chain, sodium ion specific
Bin 104	contig_31536	11003	15	41.46	1.44106	0.0817959	4.90975	2.1442	contig_31536_14	972	d__Bacteria	p__Bacteroidetes	c__Bacteroidia	o__Bacteroidiales	f__Marinifilaceae	g__Marinifilum	s__Marinifilum fragile	1.7e-85	48.4	322	99.38	Geranylgeranyl diphosphate synthase
Bin 104	contig_31536	11003	15	41.46	1.44106	0.0817959	4.90975	2.1442	contig_31536_15													Outer membrane protein beta-barrel domain protein
Bin 104	contig_31536	11003	15	41.46	1.44106	0.0817959	4.90975	2.1442	contig_31536_2	918	d__Bacteria	p__Bacteroidetes	c__Bacteroidia	o__Cytophagales	f__Cytophagaceae	g__Adhaeribacter	s__Adhaeribacter aquaticus	2.1e-85	52.5	303	99.02	Phosphate acyltransferase
Bin 104	contig_31536	11003	15	41.46	1.44106	0.0817959	4.90975	2.1442	contig_31536_3	996	d__Bacteria	p__Bacteroidetes	c__Bacteroidia	o__Cytophagales	f__Cyclobacteriaceae	g__Belliella	s__Belliella baltica	3.4e-142	71.4	332	100	3-oxoacyl-[acyl-carrier-protein] synthase 3
Bin 104	contig_31536	11003	15	41.46	1.44106	0.0817959	4.90975	2.1442	contig_31536_4	393	d__Bacteria	p__Bacteroidetes	c__Bacteroidia	o__Bacteroidiales	f__Marinilabiliaceae	g__Marinilabilia	s__Marinilabilia salmonicolor	2.6e-32	55.4	130	97.71	Polymer-forming cytoskeletal
Bin 104	contig_31536	11003	15	41.46	1.44106	0.0817959	4.90975	2.1442	contig_31536_5	234	d__Bacteria	p__Bacteroidetes	c__Bacteroidia	o__Bacteroidiales	f__Marinifilaceae	g__Marinifilum	s__Marinifilum fragile	1.1e-09	42.1	76	97.44	Putative F0F1-ATPase subunit Ca2+/Mg2+ transporter
Bin 104	contig_31536	11003	15	41.46	1.44106	0.0817959	4.90975	2.1442	contig_31536_6													hypothetical protein
Bin 104	contig_31536	11003	15	41.46	1.44106	0.0817959	4.90975	2.1442	contig_31536_7	855	d__Bacteria	p__Bacteroidetes	c__Bacteroidia	o__Sphingobacteriales	f__Sphingobacteriaceae	g__Pedobacter	s__Pedobacter ginsenosidimutans	3.2e-64	52.2	276	94.39	ATP synthase subunit a
Bin 104	contig_31536	11003	15	41.46	1.44106	0.0817959	4.90975	2.1442	contig_31536_8													hypothetical protein
Bin 104	contig_31536	11003	15	41.46	1.44106	0.0817959	4.90975	2.1442	contig_31536_9	213	d__Bacteria	p__Bacteroidetes	c__Bacteroidia	o__Flavobacteriales	f__Flavobacteriaceae	g__Vitellibacter	s__	1.1e-21	81.8	66	92.96	ATP synthase subunit c
Bin 104	contig_315938	3519	4	40.89	0	0.734015	4.91503	1.88302	contig_315938_1	297	d__Bacteria	p__Bacteroidetes	c__Bacteroidia	o__Bacteroidiales	f__Prolixibacteraceae	g__Prolixibacter	s__Prolixibacter bellariivorans	1.4e-11	33.3	93	93.94	hypothetical protein
Bin 104	contig_315938	3519	4	40.89	0	0.734015	4.91503	1.88302	contig_315938_2	621	d__Bacteria	p__Bacteroidetes	c__Bacteroidia	o__Bacteroidiales	f__Prolixibacteraceae	g__Prolixibacter	s__Prolixibacter bellariivorans	1.1e-58	55.3	199	96.14	5'-nucleotidase SurE
Bin 104	contig_315938	3519	4	40.89	0	0.734015	4.91503	1.88302	contig_315938_3													hypothetical protein
Bin 104	contig_315938	3519	4	40.89	0	0.734015	4.91503	1.88302	contig_315938_4	1209	d__Bacteria	p__Bacteroidetes	c__Bacteroidia	o__Bacteroidiales	f__Marinilabiliaceae	g__Saccharicrinis	s__Saccharicrinis fermentans	1.3e-143	66.8	380	94.29	Phenylalanine--tRNA ligase beta subunit
Bin 104	contig_316391	4147	4	41.01	0	0.109236	5.74126	1.95016	contig_316391_1	171	d__Bacteria	p__Bacteroidetes	c__Bacteroidia	o__Bacteroidiales	f__Prevotellaceae	g__Prevotella	s__Prevotella ruminicola	0.00017	42.9	56	92.98	hypothetical protein
Bin 104	contig_316391	4147	4	41.01	0	0.109236	5.74126	1.95016	contig_316391_2	1461	d__Bacteria	p__Bacteroidetes	c__Ignavibacteria	o__Ignavibacteriales	f__Ignavibacteriaceae	g__Melioribacter	s__Melioribacter roseus	5.3e-176	59.6	485	98.97	Retaining alpha-galactosidase
Bin 104	contig_316391	4147	4	41.01	0	0.109236	5.74126	1.95016	contig_316391_3	792	d__Bacteria	p__Firmicutes	c__Bacilli	o__Bacillales	f__Caldibacillaceae	g__Caldibacillus	s__Caldibacillus debilis	1.7e-120	73.9	264	100	Thymidylate synthase
Bin 104	contig_316391	4147	4	41.01	0	0.109236	5.74126	1.95016	contig_316391_4	492	d__Bacteria	p__Bacteroidetes	c__Bacteroidia	o__Bacteroidiales	f__pLW-52	g__BA008	s__	2.5e-45	55	160	97.56	Dihydrofolate reductase
Bin 104	contig_31682	2673	3	38.27	0	3.97868	5.25103	3.07657	contig_31682_1	753	d__Bacteria	p__Bacteroidetes	c__Bacteroidia	o__Bacteroidiales	f__Prolixibacteraceae	g__Prolixibacter	s__Prolixibacter bellariivorans	4.2e-76	56.2	251	100	Transcriptional regulatory protein YehT
Bin 104	contig_31682	2673	3	38.27	0	3.97868	5.25103	3.07657	contig_31682_2	1047	d__Bacteria	p__Bacteroidetes	c__Bacteroidia	o__Bacteroidiales	f__Prolixibacteraceae	g__Prolixibacter	s__Prolixibacter bellariivorans	6.9e-77	48.5	334	95.7	Sensor histidine kinase YpdA
Bin 104	contig_31682	2673	3	38.27	0	3.97868	5.25103	3.07657	contig_31682_3													hypothetical protein
Bin 104	contig_316834	3695	1	41.24	0	0.522057	6.18674	2.23627	contig_316834_1	1977	d__Bacteria	p__Bacteroidetes	c__Bacteroidia	o__Saprospirales	f__Saprospiraceae	g__Aureispira	s__	2.5e-197	50.5	657	99.7	Dipeptidyl aminopeptidase 4
Bin 104	contig_31799	5541	6	41.34	0	0.497564	4.80365	1.76707	contig_31799_1	618	d__Bacteria	p__Bacteroidetes	c__Bacteroidia	o__Bacteroidiales	f__RC9	g__CF	s__	6.8e-64	63.2	190	92.23	Peptidase family C69
Bin 104	contig_31799	5541	6	41.34	0	0.497564	4.80365	1.76707	contig_31799_2	885	d__Bacteria	p__Bacteroidetes	c__Bacteroidia	o__Bacteroidiales	f__Tannerellaceae	g__Parabacteroides	s__Parabacteroides goldsteinii	3.7e-95	55	298	100	Peptidase family C69
Bin 104	contig_31799	5541	6	41.34	0	0.497564	4.80365	1.76707	contig_31799_3	303	d__Bacteria	p__Bacteroidetes	c__Bacteroidia	o__Bacteroidiales	f__pLW-52	g__BA008	s__	2.9e-28	64.5	93	92.08	[FeFe] hydrogenase maturase subunit HydE
Bin 104	contig_31799	5541	6	41.34	0	0.497564	4.80365	1.76707	contig_31799_4	714	d__Bacteria	p__Bacteroidetes	c__Bacteroidia	o__Bacteroidiales	f__Prolixibacteraceae	g__Prolixibacter	s__Prolixibacter bellariivorans	1.2e-91	66.7	225	94.54	[FeFe] hydrogenase maturase subunit HydE
Bin 104	contig_31799	5541	6	41.34	0	0.497564	4.80365	1.76707	contig_31799_5	234	d__Bacteria	p__Bacteroidetes	c__Bacteroidia	o__Flavobacteriales	f__Flavobacteriaceae	g__Vitellibacter_A	s__Vitellibacter_A vladivostokensis	0.0003	34.3	67	85.9	hypothetical protein
Bin 104	contig_31799	5541	6	41.34	0	0.497564	4.80365	1.76707	contig_31799_6	411	d__Bacteria	p__Bacteroidetes	c__Bacteroidia	o__Cytophagales	f__Cyclobacteriaceae	g__Belliella	s__Belliella baltica	1.4e-17	39.7	131	95.62	PIN domain protein
Bin 104	contig_31900	3041	1	42.22	0	0.614929	4.88589	1.83361	contig_31900_1	2148	d__Bacteria	p__Bacteroidetes	c__Bacteroidia	o__Bacteroidiales	f__Marinifilaceae	g__Marinifilum	s__Marinifilum fragile	5.3e-148	42	667	92.88	Peptidase family C25
Bin 104	contig_319497	6044	4	42.62	0	0.0913302	5.5594	1.88358	contig_319497_1	699	d__Bacteria	p__Bacteroidetes	c__Bacteroidia	o__Flavobacteriales	f__koll-22	g__BRH-c54	s__	6.5e-63	52.8	233	99.57	Protease 4
Bin 104	contig_319497	6044	4	42.62	0	0.0913302	5.5594	1.88358	contig_319497_2	945	d__Bacteria	p__Bacteroidetes	c__Bacteroidia	o__Bacteroidiales	f__Prolixibacteraceae	g__Prolixibacter	s__Prolixibacter bellariivorans	7.4e-78	51.9	287	90.48	Tetraacyldisaccharide 4'-kinase
Bin 104	contig_319497	6044	4	42.62	0	0.0913302	5.5594	1.88358	contig_319497_3	666	d__Bacteria	p__Bacteroidetes	c__Bacteroidia	o__Bacteroidiales	f__ZOR0009aceae	g__ZOR0009	s__	1.9e-67	50.6	269	100	Purine nucleoside phosphorylase 1
Bin 104	contig_319497	6044	4	42.62	0	0.0913302	5.5594	1.88358	contig_319497_4	2616	d__Bacteria	p__Bacteroidetes	c__Bacteroidia	o__Bacteroidiales	f__pLW-52	g__BA008	s__	2.6e-120	32.5	880	99.77	Lamin Tail Domain protein
Bin 104	contig_31962	5040	3	39.36	0	0.119841	5.20813	1.77599	contig_31962_1	1260	d__Bacteria	p__Bacteroidetes	c__Bacteroidia	o__Sphingobacteriales	f__Sphingobacteriaceae	g__Pseudopedobacter	s__Pseudopedobacter glucosidilyticus	2.3e-143	61.2	423	99.76	putative amino acid permease YhdG
Bin 104	contig_31962	5040	3	39.36	0	0.119841	5.20813	1.77599	contig_31962_2	2328	d__Bacteria	p__Proteobacteria	c__Gammaproteobacteria	o__Betaproteobacteriales	f__Burkholderiaceae	g__Pelomonas	s__	1.3e-78	37.3	426	54.64	AAA ATPase domain protein
Bin 104	contig_31962	5040	3	39.36	0	0.119841	5.20813	1.77599	contig_31962_3	552	d__Bacteria	p__Bacteroidetes	c__Bacteroidia	o__Bacteroidiales	f__GCF_1443605aceae	g__GCF_1443605	s__	2.9e-42	44.7	179	97.28	Stage II sporulation protein E (SpoIIE)
Bin 104	contig_320578	3163	5	39.56	0	0.758141	5.94278	2.23364	contig_320578_1	552	d__Bacteria	p__Bacteroidetes	c__Bacteroidia	o__Flavobacteriales	f__Flavobacteriaceae	g__Altibacter	s__Altibacter lentus	6.7e-63	63.9	183	99.46	Ribose-phosphate pyrophosphokinase
Bin 104	contig_320578	3163	5	39.56	0	0.758141	5.94278	2.23364	contig_320578_2	405	d__Bacteria	p__Bacteroidetes	c__Bacteroidia	o__Flavobacteriales	f__Cryomorphaceae	g__Owenweeksia	s__Owenweeksia hongkongensis	1.8e-33	56.7	120	88.89	General stress protein CTC
Bin 104	contig_320578	3163	5	39.56	0	0.758141	5.94278	2.23364	contig_320578_3	585	d__Bacteria	p__Bacteroidetes	c__Bacteroidia	o__Bacteroidiales	f__ZOR0009aceae	g__ZOR0009	s__	2.1e-62	66.3	178	91.28	Peptidyl-tRNA hydrolase
Bin 104	contig_320578	3163	5	39.56	0	0.758141	5.94278	2.23364	contig_320578_4	393	d__Bacteria	p__Bacteroidetes	c__Bacteroidia	o__Bacteroidiales	f__GCF_1443605aceae	g__GCF_1443605	s__	3.3e-32	54.9	122	93.13	Heat shock protein 15
Bin 104	contig_320578	3163	5	39.56	0	0.758141	5.94278	2.23364	contig_320578_5	462	d__Bacteria	p__Bacteroidetes	c__Bacteroidia	o__Bacteroidiales	f__GCF_1443605aceae	g__GCF_1443605	s__	1.3e-35	54.3	151	98.05	Acyltransferase
Bin 104	contig_321589	4550	5	44.48	0	0.526374	4.80681	1.77773	contig_321589_1	195	d__Bacteria	p__Bacteroidetes	c__Bacteroidia	o__Bacteroidiales	f__Marinilabiliaceae	g__Thermophagus	s__Thermophagus xiamenensis	2e-22	79.7	64	98.46	sorbitol-6-phosphate dehydrogenase
Bin 104	contig_321589	4550	5	44.48	0	0.526374	4.80681	1.77773	contig_321589_2	1212	d__Bacteria	p__Bacteroidetes	c__Bacteroidia	o__Bacteroidiales	f__Rikenellaceae	g__Alistipes	s__Alistipes indistinctus	9.5e-171	70.5	404	100	Sorbitol dehydrogenase
Bin 104	contig_321589	4550	5	44.48	0	0.526374	4.80681	1.77773	contig_321589_3	777	d__Bacteria	p__Bacteroidetes	c__Bacteroidia	o__Saprospirales	f__Chitinophagaceae	g__Niastella	s__	1.2e-49	42.5	252	96.14	hypothetical protein
Bin 104	contig_321589	4550	5	44.48	0	0.526374	4.80681	1.77773	contig_321589_4	444	d__Bacteria	p__Bacteroidetes	c__Bacteroidia	o__Bacteroidiales	f__Prolixibacteraceae	g__Sunxiuqinia	s__Sunxiuqinia dokdonensis	1.1e-26	45.4	141	95.27	Alanine--tRNA ligase
Bin 104	contig_321589	4550	5	44.48	0	0.526374	4.80681	1.77773	contig_321589_5	1590	d__Bacteria	p__Bacteroidetes	c__Bacteroidia	o__Bacteroidiales	f__Prolixibacteraceae	g__Prolixibacter	s__Prolixibacter bellariivorans	1.6e-181	62.3	514	96.98	Alanine--tRNA ligase
Bin 104	contig_322099	2557	2	40.93	0	2.98944	5.228	2.73915	contig_322099_1	621	d__Bacteria	p__Bacteroidetes	c__Bacteroidia	o__Bacteroidiales	f__Tannerellaceae	g__Tannerella	s__Tannerella forsythia	1e-35	49.4	158	72.95	hypothetical protein
Bin 104	contig_322099	2557	2	40.93	0	2.98944	5.228	2.73915	contig_322099_2	411	d__Bacteria	p__Bacteroidetes	c__Bacteroidia	o__Bacteroidiales	f__Marinifilaceae	g__Marinifilum	s__Marinifilum fragile	7.7e-56	80.7	135	98.54	PhoH-like protein
Bin 104	contig_322823	14171	10	39.66	0	0.414509	5.9192	2.11124	contig_322823_1													hypothetical protein
Bin 104	contig_322823	14171	10	39.66	0	0.414509	5.9192	2.11124	contig_322823_10	312	d__Bacteria	p__Bacteroidetes	c__Bacteroidia	o__Bacteroidiales	f__Marinifilaceae	g__Odoribacter	s__	2.4e-25	59	100	96.15	16S ribosomal RNA methyltransferase RsmE
Bin 104	contig_322823	14171	10	39.66	0	0.414509	5.9192	2.11124	contig_322823_2	1179	d__Bacteria	p__Bacteroidetes	c__Bacteroidia	o__Bacteroidiales	f__Prolixibacteraceae	g__Draconibacterium	s__Draconibacterium orientale	1.8e-153	64.9	390	99.24	Methyltransferase domain protein
Bin 104	contig_322823	14171	10	39.66	0	0.414509	5.9192	2.11124	contig_322823_3	540	d__Bacteria	p__Bacteroidetes	c__Bacteroidia	o__Cytophagales	f__Cytophagaceae	g__Pontibacter	s__Pontibacter korlensis	1.8e-65	62.8	180	100	dTDP-4-dehydrorhamnose 3,5-epimerase
Bin 104	contig_322823	14171	10	39.66	0	0.414509	5.9192	2.11124	contig_322823_4	1053	d__Bacteria	p__Desulfuromonadaeota	c__Desulfuromonadia	o__Desulfuromonadales	f__Geopsychrobacteraceae	g__Pelobacter_B	s__Pelobacter_B seleniigenes	6.4e-139	68.5	346	98.58	UDP-glucose 4-epimerase
Bin 104	contig_322823	14171	10	39.66	0	0.414509	5.9192	2.11124	contig_322823_5	432	d__Bacteria	p__Bacteroidetes	c__Bacteroidia	o__Cytophagales	f__Cytophagaceae	g__Pontibacter	s__Pontibacter korlensis	1.5e-62	75.5	143	99.31	Glucose-1-phosphate cytidylyltransferase
Bin 104	contig_322823	14171	10	39.66	0	0.414509	5.9192	2.11124	contig_322823_6													SGNH hydrolase-like domain, acetyltransferase AlgX
Bin 104	contig_322823	14171	10	39.66	0	0.414509	5.9192	2.11124	contig_322823_7	1047	d__Bacteria	p__Bacteroidetes	c__Bacteroidia	o__Saprospirales	f__Chitinophagaceae	g__Flavihumibacter	s__Flavihumibacter petaseus	8e-142	71.6	328	93.98	Peptidoglycan O-acetyltransferase
Bin 104	contig_322823	14171	10	39.66	0	0.414509	5.9192	2.11124	contig_322823_8													Concanavalin A-like lectin/glucanases superfamily protein
Bin 104	contig_322823	14171	10	39.66	0	0.414509	5.9192	2.11124	contig_322823_9	756	d__Archaea	p__Euryarchaeota	c__Methanomicrobia_1	o__Methanomicrobiales	f__Methanomicrobiaceae	g__Methanoregula	s__	1.9e-39	41.2	245	93.65	Demethyldecarbamoylnovobiocin O-methyltransferase
Bin 104	contig_323647	4269	4	45.63	0	0.141251	4.69899	1.61341	contig_323647_1	462	d__Bacteria	p__Bacteroidetes	c__Bacteroidia	o__Bacteroidiales	f__Prolixibacteraceae	g__Sunxiuqinia	s__Sunxiuqinia dokdonensis	4.2e-34	55.1	136	88.31	Silver exporting P-type ATPase
Bin 104	contig_323647	4269	4	45.63	0	0.141251	4.69899	1.61341	contig_323647_2	1821	d__Bacteria	p__Bacteroidetes	c__Bacteroidia	o__Flavobacteriales	f__Flavobacteriaceae	g__Lutibacter	s__	3.5e-177	52.7	617	98.85	Cation efflux system protein CusB
Bin 104	contig_323647	4269	4	45.63	0	0.141251	4.69899	1.61341	contig_323647_3	1380	d__Bacteria	p__Bacteroidetes	c__Bacteroidia	o__Flavobacteriales	f__Flavobacteriaceae	g__Lutibacter	s__	2e-103	44.4	466	99.35	Outer membrane efflux protein
Bin 104	contig_323647	4269	4	45.63	0	0.141251	4.69899	1.61341	contig_323647_4	285	d__Bacteria	p__Bacteroidetes	c__Bacteroidia	o__Bacteroidiales	f__pLW-52	g__BA008	s__	8.6e-22	55.6	90	94.74	Sporulation kinase E
Bin 104	contig_323796	3053	2	39.34	0	0.292499	5.03996	1.77749	contig_323796_1	858	d__Bacteria	p__Bacteroidetes	c__Bacteroidia	o__Bacteroidiales	f__Prolixibacteraceae	g__Prolixibacter	s__Prolixibacter bellariivorans	2.3e-94	59.1	279	96.5	Xylose isomerase-like TIM barrel
Bin 104	contig_323796	3053	2	39.34	0	0.292499	5.03996	1.77749	contig_323796_2	1071	d__Bacteria	p__Bacteroidetes	c__Bacteroidia	o__Flavobacteriales	f__Flavobacteriaceae	g__Aquimarina	s__	1.2e-92	47	345	93.28	hypothetical protein
Bin 104	contig_32467	3247	2	44.16	0	0.222359	4.26301	1.49512	contig_32467_1	1284	d__Bacteria	p__Bacteroidetes	c__Bacteroidia	o__Bacteroidiales	f__Prolixibacteraceae	g__Prolixibacter	s__Prolixibacter bellariivorans	4e-159	66.7	426	99.3	Glycogen synthase
Bin 104	contig_32467	3247	2	44.16	0	0.222359	4.26301	1.49512	contig_32467_2	930	d__Bacteria	p__Bacteroidetes	c__Bacteroidia	o__Bacteroidiales	f__pLW-52	g__BA008	s__	7.2e-94	55	309	99.68	Amylo-alpha-1,6-glucosidase
Bin 104	contig_327836	3515	2	43.87	0	0.375249	5.45434	1.9432	contig_327836_1	1122	d__Bacteria	p__Bacteroidetes	c__Bacteroidia	o__Bacteroidiales	f__Prolixibacteraceae	g__Prolixibacter	s__Prolixibacter bellariivorans	1.4e-96	47.6	370	98.4	Lipoprotein-releasing system transmembrane protein LolE
Bin 104	contig_327836	3515	2	43.87	0	0.375249	5.45434	1.9432	contig_327836_2													hypothetical protein
Bin 104	contig_328040	3760	2	40.48	0	0.479787	3.9	1.45993	contig_328040_1	816	d__Bacteria	p__Bacteroidetes	c__Ignavibacteria	o__Kryptoniales	f__Kryptoniaceae	g__GCA_1485625	s__	3.6e-97	63.8	271	99.63	Serine aminopeptidase, S33
Bin 104	contig_328040	3760	2	40.48	0	0.479787	3.9	1.45993	contig_328040_2	1416	d__Bacteria	p__Acidobacteria	c__Acidobacteriia	o__Acidobacteriales	f__Acidobacteriaceae	g__KBS-89	s__	5e-171	63	476	98.52	Exo-poly-alpha-D-galacturonosidase
Bin 104	contig_328077	3458	5	40.72	0.260844	0.469346	4.98872	1.9063	contig_328077_1	306	d__Bacteria	p__Bacteroidetes	c__Bacteroidia	o__Bacteroidiales	f__Marinilabiliaceae	g__Anaerophaga	s__Anaerophaga thermohalophila	3.7e-39	80.4	102	100	hypothetical protein
Bin 104	contig_328077	3458	5	40.72	0.260844	0.469346	4.98872	1.9063	contig_328077_2	441	d__Bacteria	p__Bacteroidetes	c__Bacteroidia	o__Bacteroidiales	f__Bacteroidaceae	g__Bacteroides	s__Bacteroides finegoldii	2.1e-67	84.2	146	99.32	50S ribosomal protein L11
Bin 104	contig_328077	3458	5	40.72	0.260844	0.469346	4.98872	1.9063	contig_328077_3	693	d__Bacteria	p__Bacteroidetes	c__Bacteroidia	o__Bacteroidiales	f__Paludibacteraceae	g__F0058	s__	6e-101	76.6	231	100	50S ribosomal protein L1
Bin 104	contig_328077	3458	5	40.72	0.260844	0.469346	4.98872	1.9063	contig_328077_4	519	d__Bacteria	p__Bacteroidetes	c__Bacteroidia	o__Bacteroidiales	f__Marinifilaceae	g__Marinifilum	s__Marinifilum fragile	3e-57	65.7	172	99.42	50S ribosomal protein L10
Bin 104	contig_328077	3458	5	40.72	0.260844	0.469346	4.98872	1.9063	contig_328077_5	372	d__Bacteria	p__Bacteroidetes	c__Bacteroidia	o__Sphingobacteriales	f__Sphingobacteriaceae	g__Pseudopedobacter	s__Pseudopedobacter arcticus	1.2e-42	74.2	124	100	50S ribosomal protein L7/L12
Bin 104	contig_328080	3238	3	41.36	0.0463249	0	4.47375	1.50669	contig_328080_1	606	d__Bacteria	p__Bacteroidetes	c__Bacteroidia	o__Flavobacteriales	f__Flavobacteriaceae	g__Joostella	s__Joostella marina	4.6e-41	42.9	203	100	Outer membrane efflux protein
Bin 104	contig_328080	3238	3	41.36	0.0463249	0	4.47375	1.50669	contig_328080_2	906	d__Bacteria	p__Bacteroidetes	c__Bacteroidia	o__Flavobacteriales	f__Weeksellaceae	g__Chryseobacterium_A	s__Chryseobacterium_A jeonii	2.3e-44	34.3	315	98.68	HlyD family secretion protein
Bin 104	contig_328080	3238	3	41.36	0.0463249	0	4.47375	1.50669	contig_328080_3													hypothetical protein
Bin 104	contig_328112	3646	5	39.41	0.46599	0.0828305	4.40044	1.64975	contig_328112_1	1623	d__Bacteria	p__Bacteroidetes	c__Bacteroidia	o__Bacteroidiales	f__Prolixibacteraceae	g__Prolixibacter	s__Prolixibacter bellariivorans	2.9e-106	38.5	550	99.82	Alkaline phosphatase synthesis sensor protein PhoR
Bin 104	contig_328112	3646	5	39.41	0.46599	0.0828305	4.40044	1.64975	contig_328112_2													hypothetical protein
Bin 104	contig_328112	3646	5	39.41	0.46599	0.0828305	4.40044	1.64975	contig_328112_3	441	d__Bacteria	p__Bacteroidetes	c__Bacteroidia	o__Bacteroidiales	f__Bacteroidaceae	g__Bacteroides	s__Bacteroides fluxus	1.3e-45	60.6	142	96.6	tRNA pseudouridine synthase C
Bin 104	contig_328112	3646	5	39.41	0.46599	0.0828305	4.40044	1.64975	contig_328112_4	177	d__Bacteria	p__Bacteroidetes	c__Bacteroidia	o__Bacteroidiales	f__Marinifilaceae	g__Odoribacter	s__	4.7e-10	70.5	44	74.58	hypothetical protein
Bin 104	contig_328112	3646	5	39.41	0.46599	0.0828305	4.40044	1.64975	contig_328112_5	255	d__Bacteria	p__Bacteroidetes	c__Bacteroidia	o__Bacteroidiales	f__pLW-52	g__BA008	s__	1.7e-29	72.9	85	100	3-methyl-2-oxobutanoate hydroxymethyltransferase
Bin 104	contig_329469	2769	2	40.77	0.482124	0.217768	2.83604	1.17864	contig_329469_1	1485	d__Bacteria	p__Bacteroidetes	c__Bacteroidia	o__Saprospirales	f__Chitinophagaceae	g__Segetibacter	s__Segetibacter koreensis	5.7e-242	80.9	492	99.39	Retaining alpha-galactosidase
Bin 104	contig_329469	2769	2	40.77	0.482124	0.217768	2.83604	1.17864	contig_329469_2	309	d__Bacteria	p__Bacteroidetes	c__Bacteroidia	o__Saprospirales	f__Chitinophagaceae	g__Segetibacter	s__Segetibacter koreensis	2.2e-18	58.1	86	79.61	hypothetical protein
Bin 104	contig_329784	2599	3	37.55	0	0.560215	2.70104	1.08708	contig_329784_1	810	d__Bacteria	p__Firmicutes	c__Clostridia	o__Clostridiales	f__Clostridiaceae	g__Clostridium_I	s__Clostridium_I acetobutylicum	2.5e-98	65.8	269	99.26	3-oxoacyl-[acyl-carrier-protein] synthase 2
Bin 104	contig_329784	2599	3	37.55	0	0.560215	2.70104	1.08708	contig_329784_2	303	d__Bacteria	p__Firmicutes	c__Clostridia	o__Clostridiales	f__Clostridiaceae	g__Clostridium_I	s__Clostridium_I acetobutylicum	3.6e-26	51	100	99.01	acyl carrier protein
Bin 104	contig_329784	2599	3	37.55	0	0.560215	2.70104	1.08708	contig_329784_3													4'-phosphopantetheinyl transferase
Bin 104	contig_330194	11669	8	42.11	0	0.128803	5.85183	1.99354	contig_330194_1	798	d__Bacteria	p__Firmicutes	c__Clostridia	o__Acetivibrionales	f__Aceticlostridiaceae	g__Clostridium_A	s__	8.3e-30	45.3	159	58.65	hypothetical protein
Bin 104	contig_330194	11669	8	42.11	0	0.128803	5.85183	1.99354	contig_330194_2	372	d__Bacteria	p__Bacteroidetes	c__Bacteroidia	o__Flavobacteriales	f__Flavobacteriaceae	g__Zobellia	s__Zobellia galactanivorans	1.9e-16	42.1	107	86.29	hypothetical protein
Bin 104	contig_330194	11669	8	42.11	0	0.128803	5.85183	1.99354	contig_330194_3													hypothetical protein
Bin 104	contig_330194	11669	8	42.11	0	0.128803	5.85183	1.99354	contig_330194_4	1665	d__Bacteria	p__Bacteroidetes	c__Bacteroidia	o__Bacteroidiales	f__Bacteroidaceae	g__Bacteroides	s__Bacteroides eggerthii	4.5e-94	39.9	564	97.66	SusD family protein
Bin 104	contig_330194	11669	8	42.11	0	0.128803	5.85183	1.99354	contig_330194_5	3036	d__Bacteria	p__Bacteroidetes	c__Bacteroidia	o__Bacteroidiales	f__Marinilabiliaceae	g__Saccharicrinis	s__Saccharicrinis fermentans	4.9e-139	31.5	1014	99.41	TonB-dependent receptor SusC
Bin 104	contig_330194	11669	8	42.11	0	0.128803	5.85183	1.99354	contig_330194_6	1758	d__Bacteria	p__Bacteroidetes	c__Bacteroidia	o__Bacteroidiales	f__Marinilabiliaceae	g__Saccharicrinis	s__Saccharicrinis fermentans	2.9e-91	37.4	625	99.32	SusD family protein
Bin 104	contig_330194	11669	8	42.11	0	0.128803	5.85183	1.99354	contig_330194_7	1533	d__Bacteria	p__Bacteroidetes	c__Bacteroidia	o__Flavobacteriales	f__Flavobacteriaceae	g__Zobellia	s__Zobellia galactanivorans	6.1e-90	36.2	528	99.02	TonB-dependent receptor SusC
Bin 104	contig_330194	11669	8	42.11	0	0.128803	5.85183	1.99354	contig_330194_8	1305	d__Bacteria	p__Bacteroidetes	c__Bacteroidia	o__Cytophagales	f__Cyclobacteriaceae	g__Echinicola	s__Echinicola pacifica	2e-81	45.4	403	90.57	TonB-dependent receptor SusC
Bin 104	contig_330479	2801	2	42.84	0	0.0539093	5.16923	1.74104	contig_330479_1	987	d__Bacteria	p__Bacteroidetes	c__Bacteroidia	o__Bacteroidiales	f__Bacteroidaceae	g__Bacteroides	s__Bacteroides intestinalis	1.5e-89	50.6	318	96.66	DNA-binding transcriptional regulator FrlR
Bin 104	contig_330479	2801	2	42.84	0	0.0539093	5.16923	1.74104	contig_330479_2	882	d__Bacteria	p__Bacteroidetes	c__Bacteroidia	o__Cytophagales	f__Cytophagaceae	g__Rufibacter	s__Rufibacter tibetensis	1.9e-123	73.4	290	98.64	L-fucose isomerase
Bin 104	contig_330614	2875	4	42.81	0.105043	1.09739	5.25809	2.15351	contig_330614_1	441	d__Bacteria	p__Acidobacteria	c__Holophagae	o__Holophagales	f__Holophagaceae	g__Holophaga	s__Holophaga foetida	8.3e-40	52.6	137	92.52	Formate dehydrogenase subunit beta
Bin 104	contig_330614	2875	4	42.81	0.105043	1.09739	5.25809	2.15351	contig_330614_2	780	d__Bacteria	p__Bacteroidetes	c__Bacteroidia	o__Bacteroidiales	f__Dysgonomonadaceae	g__Dysgonomonas	s__	3.4e-97	63.5	255	98.08	Sulfhydrogenase 1 subunit beta
Bin 104	contig_330614	2875	4	42.81	0.105043	1.09739	5.25809	2.15351	contig_330614_3	834	d__Bacteria	p__Bacteroidetes	c__Bacteroidia	o__Bacteroidiales	f__Dysgonomonadaceae	g__Dysgonomonas	s__	3e-123	74.2	275	98.92	Sulfhydrogenase 1 subunit gamma
Bin 104	contig_330614	2875	4	42.81	0.105043	1.09739	5.25809	2.15351	contig_330614_4	315	d__Bacteria	p__Bacteroidetes	c__Bacteroidia	o__Bacteroidiales	f__CAG-462aceae	g__CAG-462	s__	1.2e-32	63.2	106	100	tRNA pseudouridine synthase A
Bin 104	contig_331188	6924	6	41.29	0	0.553871	5.06528	1.87305	contig_331188_1	474	d__Bacteria	p__Bacteroidetes	c__Bacteroidia	o__Bacteroidiales	f__Rikenellaceae	g__Alistipes	s__Alistipes marseilloanorexicus	4.6e-60	80	140	88.61	Phosphoribosylformylglycinamidine synthase
Bin 104	contig_331188	6924	6	41.29	0	0.553871	5.06528	1.87305	contig_331188_2	2190	d__Bacteria	p__Bacteroidetes	c__Bacteroidia	o__Bacteroidiales	f__Marinifilaceae	g__Sanguibacteroides	s__	1.1e-273	63.3	728	99.45	Phosphoribosylformylglycinamidine synthase
Bin 104	contig_331188	6924	6	41.29	0	0.553871	5.06528	1.87305	contig_331188_3	1191	d__Bacteria	p__Chloroflexi	c__Chloroflexia	o__Chloroflexales	f__Chloroflexaceae	g__Chloroflexus	s__Chloroflexus aurantiacus	7.1e-78	37	408	97.98	Alpha-amylase 2
Bin 104	contig_331188	6924	6	41.29	0	0.553871	5.06528	1.87305	contig_331188_4	960	d__Bacteria	p__Firmicutes	c__Halanaerobia	o__Halobacteroidales	f__Halobacteroidaceae	g__Orenia	s__Orenia marismortui	9.7e-126	68.5	305	95.31	Homoserine O-succinyltransferase
Bin 104	contig_331188	6924	6	41.29	0	0.553871	5.06528	1.87305	contig_331188_5	321	d__Bacteria	p__Bacteroidetes	c__Bacteroidia	o__Bacteroidiales	f__ZOR0009aceae	g__ZOR0009	s__	4.3e-30	66	106	99.07	RNA recognition motif. (a.k.a. RRM, RBD, or RNP domain)
Bin 104	contig_331188	6924	6	41.29	0	0.553871	5.06528	1.87305	contig_331188_6	861	d__Bacteria	p__Bacteroidetes	c__Bacteroidia	o__Bacteroidiales	f__Prolixibacteraceae	g__Draconibacterium	s__Draconibacterium orientale	7.7e-74	47.9	282	98.26	N-acetylgalactosamine-N,N'-diacetylbacillosaminyl-diphospho-undecaprenol 4-alpha-N-acetylgalactosaminyltransferase
Bin 104	contig_333386	3012	4	38.45	0.335989	0.198539	4.37782	1.63745	contig_333386_1	681	d__Bacteria	p__Bacteroidetes	c__Bacteroidia	o__Sphingobacteriales	f__Sphingobacteriaceae	g__Pedobacter	s__	1.9e-43	41.2	221	97.36	Branched-chain-amino-acid aminotransferase
Bin 104	contig_333386	3012	4	38.45	0.335989	0.198539	4.37782	1.63745	contig_333386_2	585	d__Bacteria	p__Bacteroidetes	c__Bacteroidia	o__Bacteroidiales	f__Prolixibacteraceae	g__Prolixibacter	s__Prolixibacter bellariivorans	1.1e-55	49.7	193	98.97	hypothetical protein
Bin 104	contig_333386	3012	4	38.45	0.335989	0.198539	4.37782	1.63745	contig_333386_3	795	d__Bacteria	p__Fusobacteria	c__Fusobacteriia	o__Fusobacteriales	f__Fusobacteriaceae	g__Fusobacterium	s__Fusobacterium nucleatum	1.4e-08	32.9	149	56.23	MORN repeat variant
Bin 104	contig_333386	3012	4	38.45	0.335989	0.198539	4.37782	1.63745	contig_333386_4	411	d__Bacteria	p__Acidobacteria	c__Blastocatellia	o__Pyrinomonadales	f__Pyrinomonadaceae	g__Pyrinomonas	s__Pyrinomonas methylaliphatogenes	1.6e-40	63.5	126	91.24	hypothetical protein
Bin 104	contig_333405	3697	3	36.98	0.0408439	0.725183	6.1888	2.31828	contig_333405_1	1125	d__Bacteria	p__Bacteroidetes	c__Bacteroidia	o__Bacteroidiales	f__Prolixibacteraceae	g__Prolixibacter	s__Prolixibacter bellariivorans	7.4e-109	50.1	375	100	DNA replication and repair protein RecF
Bin 104	contig_333405	3697	3	36.98	0.0408439	0.725183	6.1888	2.31828	contig_333405_2	288	d__Bacteria	p__Bacteroidetes	c__Bacteroidia	o__Bacteroidiales	f__Prolixibacteraceae	g__Prolixibacter	s__Prolixibacter bellariivorans	1.4e-19	47.9	96	100	hypothetical protein
Bin 104	contig_333405	3697	3	36.98	0.0408439	0.725183	6.1888	2.31828	contig_333405_3	1425	d__Bacteria	p__Firmicutes	c__Clostridia	o__Clostridiales	f__Clostridiaceae	g__Clostridium_N	s__Clostridium_N autoethanogenum	3.2e-117	44.7	472	98.32	hypothetical protein
Bin 104	contig_334201	3784	3	39.5	0	0.675476	5.81686	2.16411	contig_334201_1	153	d__Bacteria	p__Bacteroidetes	c__Bacteroidia	o__Bacteroidiales	f__Tannerellaceae	g__Parabacteroides	s__Parabacteroides goldsteinii	6.1e-06	56.1	41	80.39	hypothetical protein
Bin 104	contig_334201	3784	3	39.5	0	0.675476	5.81686	2.16411	contig_334201_2	1149	d__Bacteria	p__Bacteroidetes	c__Bacteroidia	o__Bacteroidiales	f__Marinilabiliaceae	g__Anaerophaga	s__Anaerophaga thermohalophila	4.5e-77	40.8	385	99.22	3-hydroxybenzoate synthase
Bin 104	contig_334201	3784	3	39.5	0	0.675476	5.81686	2.16411	contig_334201_3													hypothetical protein
Bin 104	contig_334337	6944	9	41.38	0	0.140841	5.6574	1.93275	contig_334337_1	162	d__Bacteria	p__Firmicutes	c__Clostridia	o__Tissierellales	f__Thermotaleaceae	g__Thermotalea	s__Thermotalea metallivorans	6.2e-17	71.7	53	98.15	hypothetical protein
Bin 104	contig_334337	6944	9	41.38	0	0.140841	5.6574	1.93275	contig_334337_2	546	d__Bacteria	p__Bacteroidetes	c__Bacteroidia	o__Sphingobacteriales	f__Sphingobacteriaceae	g__Solitalea	s__Solitalea canadensis	3.3e-38	40.6	180	98.9	hypothetical protein
Bin 104	contig_334337	6944	9	41.38	0	0.140841	5.6574	1.93275	contig_334337_3	957	d__Bacteria	p__Desulfovibrionaeota	c__Desulfovibrionia	o__Desulfobacterales	f__Desulfosarcinaceae	g__Desulfococcus_A	s__Desulfococcus_A multivorans	1.3e-74	48.5	293	89.97	Molybdate/tungstate-binding protein WtpA
Bin 104	contig_334337	6944	9	41.38	0	0.140841	5.6574	1.93275	contig_334337_4	804	d__Bacteria	p__Bacteroidetes	c__Bacteroidia	o__Bacteroidiales	f__pLW-52	g__BA008	s__	4.1e-85	62.5	248	92.54	Molybdate/tungstate transport system permease protein WtpB
Bin 104	contig_334337	6944	9	41.38	0	0.140841	5.6574	1.93275	contig_334337_5	1056	d__Archaea	p__Euryarchaeota	c__Methanobacteria	o__Methanobacteriales	f__Methanobacteriaceae	g__	s__	1.8e-64	40.3	347	97.73	Trehalose/maltose import ATP-binding protein MalK
Bin 104	contig_334337	6944	9	41.38	0	0.140841	5.6574	1.93275	contig_334337_6	1047	d__Bacteria	p__Bacteroidetes	c__Bacteroidia	o__Bacteroidiales	f__pLW-52	g__BA008	s__	1.5e-92	52.7	336	96.28	Molybdopterin molybdenumtransferase
Bin 104	contig_334337	6944	9	41.38	0	0.140841	5.6574	1.93275	contig_334337_7	234	d__Bacteria	p__Bacteroidetes	c__Bacteroidia	o__Bacteroidiales	f__pLW-52	g__BA008	s__	4.4e-24	67.9	78	100	molybdenum cofactor biosynthesis protein A
Bin 104	contig_334337	6944	9	41.38	0	0.140841	5.6574	1.93275	contig_334337_8	444	d__Bacteria	p__Bacteroidetes	c__Bacteroidia	o__Bacteroidiales	f__pLW-52	g__BA008	s__	1.3e-40	57.8	147	99.32	Cyclic pyranopterin monophosphate synthase accessory protein 2
Bin 104	contig_334337	6944	9	41.38	0	0.140841	5.6574	1.93275	contig_334337_9	429	d__Bacteria	p__Bacteroidetes	c__Bacteroidia	o__Bacteroidiales	f__pLW-52	g__BA008	s__	2.2e-37	60.9	133	93.01	Molybdenum cofactor biosynthesis protein B
Bin 104	contig_334389	3016	5	41.12	0	0.125995	5.12235	1.74945	contig_334389_1	873	d__Bacteria	p__Bacteroidetes	c__Bacteroidia	o__Bacteroidiales	f__Marinilabiliaceae	g__Anaerophaga	s__Anaerophaga thermohalophila	1.2e-42	33.7	267	91.75	PhoU domain protein
Bin 104	contig_334389	3016	5	41.12	0	0.125995	5.12235	1.74945	contig_334389_2	672	d__Bacteria	p__Bacteroidetes	c__Bacteroidia	o__Bacteroidiales	f__Marinilabiliaceae	g__Thermophagus	s__Thermophagus xiamenensis	2.2e-84	64.7	221	98.66	Uracil-DNA glycosylase
Bin 104	contig_334389	3016	5	41.12	0	0.125995	5.12235	1.74945	contig_334389_3	291	d__Bacteria	p__Bacteroidetes	c__Bacteroidia	o__Cytophagales	f__Cyclobacteriaceae	g__Nafulsella	s__Nafulsella turpanensis	4e-14	40	100	98.97	hypothetical protein
Bin 104	contig_334389	3016	5	41.12	0	0.125995	5.12235	1.74945	contig_334389_4	438	d__Bacteria	p__Bacteroidetes	c__Bacteroidia	o__Flavobacteriales	f__Flavobacteriaceae	g__Leeuwenhoekiella	s__	3.9e-05	40.5	79	52.74	hypothetical protein
Bin 104	contig_334389	3016	5	41.12	0	0.125995	5.12235	1.74945	contig_334389_5	201	d__Bacteria	p__Bacteroidetes	c__Bacteroidia	o__Bacteroidiales	f__Rikenellaceae	g__Alistipes	s__Alistipes indistinctus	6.5e-08	36.4	107	100	hypothetical protein
Bin 104	contig_334620	2800	2	39.04	0	0.308214	4.84607	1.7181	contig_334620_1	612	d__Bacteria	p__Bacteroidetes	c__Bacteroidia	o__Bacteroidiales	f__Marinifilaceae	g__Marinifilum	s__Marinifilum fragile	1e-43	44.3	201	98.04	Tetratricopeptide repeat protein
Bin 104	contig_334620	2800	2	39.04	0	0.308214	4.84607	1.7181	contig_334620_2	972	d__Bacteria	p__Bacteroidetes	c__Bacteroidia	o__Sphingobacteriales	f__Sphingobacteriaceae	g__Solitalea	s__Solitalea canadensis	6e-91	51.7	323	99.69	Geranylgeranyl diphosphate synthase
Bin 104	contig_335062	2946	3	36.53	0	0.306517	5.57773	1.96142	contig_335062_1	708	d__Bacteria	p__Bacteroidetes	c__Bacteroidia	o__Bacteroidiales	f__Prolixibacteraceae	g__Prolixibacter	s__Prolixibacter bellariivorans	2.3e-63	52.7	224	94.92	hypothetical protein
Bin 104	contig_335062	2946	3	36.53	0	0.306517	5.57773	1.96142	contig_335062_2													hypothetical protein
Bin 104	contig_335062	2946	3	36.53	0	0.306517	5.57773	1.96142	contig_335062_3	681	d__Bacteria	p__Bacteroidetes	c__Bacteroidia	o__Cytophagales	f__Spirosomaceae	g__Spirosoma	s__Spirosoma panaciterrae	1.1e-54	49.6	226	99.56	Outer membrane efflux protein
Bin 104	contig_335342	3565	3	42.69	0	1.11473	2.89902	1.33791	contig_335342_2	705	d__Bacteria	p__Bacteroidetes	c__Bacteroidia	o__Bacteroidiales	f__Prolixibacteraceae	g__Draconibacterium	s__Draconibacterium orientale	2.8e-66	57.5	214	91.06	Leucyl/phenylalanyl-tRNA--protein transferase
Bin 104	contig_335342	3565	3	42.69	0	1.11473	2.89902	1.33791	contig_335342_3	900	d__Bacteria	p__Bacteroidetes	c__Bacteroidia	o__Cytophagales	f__Cytophagaceae	g__Pontibacter	s__Pontibacter korlensis	8e-106	63.1	290	96.67	HTH-type transcriptional regulator YesS
Bin 104	contig_335342	3565	3	42.69	0	1.11473	2.89902	1.33791	contig_335342_4	1203	d__Bacteria	p__Bacteroidetes	c__Bacteroidia	o__Bacteroidiales	f__Paludibacteraceae	g__Paludibacter	s__Paludibacter propionicigenes	6.3e-175	75	392	97.76	4-O-beta-D-mannosyl-D-glucose phosphorylase
Bin 104	contig_335923	3253	2	36.27	0	0.756532	4.78297	1.8465	contig_335923_1	537	d__Bacteria	p__Bacteroidetes	c__Bacteroidia	o__Bacteroidiales	f__Marinilabiliaceae	g__Anaerophaga	s__Anaerophaga thermohalophila	1.2e-61	62.4	178	99.44	DNA polymerase I
Bin 104	contig_335923	3253	2	36.27	0	0.756532	4.78297	1.8465	contig_335923_2	294	d__Bacteria	p__Bacteroidetes	c__Bacteroidia	o__Bacteroidiales	f__Prolixibacteraceae	g__Prolixibacter	s__Prolixibacter bellariivorans	6.6e-33	69.4	98	100	putative HTH-type transcriptional regulator YgaV
Bin 104	contig_336155	5494	6	37.66	0	0.383873	5.62286	2.00224	contig_336155_1	954	d__Bacteria	p__Bacteroidetes	c__Bacteroidia	o__Bacteroidiales	f__Prolixibacteraceae	g__Prolixibacter	s__Prolixibacter bellariivorans	2.6e-62	44.1	295	92.45	hypothetical protein
Bin 104	contig_336155	5494	6	37.66	0	0.383873	5.62286	2.00224	contig_336155_2	543	d__Bacteria	p__Bacteroidetes	c__Bacteroidia	o__Bacteroidiales	f__Marinilabiliaceae	g__Anaerophaga	s__Anaerophaga thermohalophila	3.3e-62	66.5	179	98.34	hypothetical protein
Bin 104	contig_336155	5494	6	37.66	0	0.383873	5.62286	2.00224	contig_336155_3	525	d__Bacteria	p__Proteobacteria	c__Gammaproteobacteria	o__Pseudomonadales	f__Pseudomonadaceae	g__Pseudomonas	s__	1.1e-30	40.6	175	96	Isoprenylcysteine carboxyl methyltransferase (ICMT) family protein
Bin 104	contig_336155	5494	6	37.66	0	0.383873	5.62286	2.00224	contig_336155_4	531	d__Bacteria	p__Proteobacteria	c__Gammaproteobacteria	o__Enterobacteriales	f__Alteromonadaceae	g__Catenovulum	s__Catenovulum agarivorans	8.2e-50	58.1	167	93.79	Polyphosphate kinase
Bin 104	contig_336155	5494	6	37.66	0	0.383873	5.62286	2.00224	contig_336155_5	1344	d__Bacteria	p__Bacteroidetes	c__Bacteroidia	o__Bacteroidiales	f__Marinilabiliaceae	g__Anaerophaga	s__Anaerophaga thermohalophila	1.8e-130	56.3	423	94.42	Polyphosphate kinase
Bin 104	contig_336155	5494	6	37.66	0	0.383873	5.62286	2.00224	contig_336155_6	489	d__Bacteria	p__Bacteroidetes	c__Bacteroidia	o__Sphingobacteriales	f__Sphingobacteriaceae	g__Pedobacter	s__	1.3e-20	35.4	161	98.77	Histidine phosphatase superfamily (branch 1)
Bin 104	contig_337840	2708	1	40.14	1.04173	0.222674	2.67688	1.31376	contig_337840_2	2133	d__Bacteria	p__Bacteroidetes	c__Bacteroidia	o__Bacteroidiales	f__GCF_1443605aceae	g__GCF_1443605	s__	2.7e-136	37.2	732	99.72	Two component regulator propeller
Bin 104	contig_338103	5111	3	42.75	0.236157	0.967912	3.87165	1.69191	contig_338103_1	2187	d__Bacteria	p__Bacteroidetes	c__Bacteroidia	o__Sphingobacteriales	f__Sphingobacteriaceae	g__Pedobacter_A	s__Pedobacter_A oryzae	7.3e-246	60.4	727	99.73	putative copper-transporting ATPase PacS
Bin 104	contig_338103	5111	3	42.75	0.236157	0.967912	3.87165	1.69191	contig_338103_2	573	d__Bacteria	p__Bacteroidetes	c__Bacteroidia	o__Saprospirales	f__Saprospiraceae	g__Haliscomenobacter_A	s__Haliscomenobacter_A hydrossis	2.2e-40	47	185	95.29	Bacteriocin-protection, YdeI or OmpD-Associated
Bin 104	contig_338103	5111	3	42.75	0.236157	0.967912	3.87165	1.69191	contig_338103_3	885	d__Bacteria	p__Firmicutes	c__Clostridia	o__Clostridiales	f__Clostridiaceae	g__Clostridium_I	s__Clostridium_I pasteurianum	4e-09	31.6	155	50.17	Internalin-A
Bin 104	contig_338265	3175	3	39.65	0	0.0475591	5.46551	1.83769	contig_338265_1	1311	d__Bacteria	p__Bacteroidetes	c__Bacteroidia	o__Bacteroidiales	f__Tannerellaceae	g__Parabacteroides	s__Parabacteroides distasonis	1.9e-108	44.7	427	97.48	alpha-L-rhamnosidase
Bin 104	contig_338265	3175	3	39.65	0	0.0475591	5.46551	1.83769	contig_338265_2													hypothetical protein
Bin 104	contig_338265	3175	3	39.65	0	0.0475591	5.46551	1.83769	contig_338265_3	438	d__Bacteria	p__Bacteroidetes	c__Bacteroidia	o__Bacteroidiales	f__GCF_1443605aceae	g__GCF_1443605	s__	1.8e-31	50	138	93.84	ECF RNA polymerase sigma factor SigK
Bin 104	contig_338389	4696	6	37.86	0	0.822615	6.99617	2.60626	contig_338389_1	960	d__Bacteria	p__Bacteroidetes	c__Bacteroidia	o__Bacteroidiales	f__Marinifilaceae	g__Marinifilum	s__Marinifilum fragile	2.1e-88	49.8	315	98.44	hypothetical protein
Bin 104	contig_338389	4696	6	37.86	0	0.822615	6.99617	2.60626	contig_338389_2	414	d__Bacteria	p__Bacteroidetes	c__Bacteroidia	o__Cytophagales	f__Cytophagaceae	g__Sporocytophaga	s__Sporocytophaga myxococcoides	5.1e-23	51.5	103	74.64	hypothetical protein
Bin 104	contig_338389	4696	6	37.86	0	0.822615	6.99617	2.60626	contig_338389_3	330	d__Bacteria	p__Bacteroidetes	c__Bacteroidia	o__Bacteroidiales	f__Marinilabiliaceae	g__Alkaliflexus	s__Alkaliflexus imshenetskii	4.8e-24	60	80	72.73	preprotein translocase subunit YajC
Bin 104	contig_338389	4696	6	37.86	0	0.822615	6.99617	2.60626	contig_338389_4	453	d__Bacteria	p__Bacteroidetes	c__Bacteroidia	o__Bacteroidiales	f__Marinilabiliaceae	g__Anaerophaga	s__Anaerophaga thermohalophila	2.1e-14	33.8	130	86.09	hypothetical protein
Bin 104	contig_338389	4696	6	37.86	0	0.822615	6.99617	2.60626	contig_338389_5	609	d__Bacteria	p__Bacteroidetes	c__Bacteroidia	o__Sphingobacteriales	f__Sphingobacteriaceae	g__Sphingobacterium	s__	3.6e-41	45.5	187	92.12	Dephospho-CoA kinase
Bin 104	contig_338389	4696	6	37.86	0	0.822615	6.99617	2.60626	contig_338389_6	1323	d__Bacteria	p__Bacteroidetes	c__Bacteroidia	o__Bacteroidiales	f__Prolixibacteraceae	g__Sunxiuqinia	s__Sunxiuqinia dokdonensis	8.2e-83	64.5	242	54.2	DnaJ-like protein DjlA
Bin 104	contig_338555	5288	3	43.09	0	0.232224	4.4635	1.56524	contig_338555_1	447	d__Bacteria	p__Bacteroidetes	c__Bacteroidia	o__Cytophagales	f__Cytophagaceae	g__Rufibacter	s__Rufibacter tibetensis	1.6e-51	68.6	137	91.95	Microbial collagenase
Bin 104	contig_338555	5288	3	43.09	0	0.232224	4.4635	1.56524	contig_338555_2	2439	d__Bacteria	p__Bacteroidetes	c__Bacteroidia	o__Flavobacteriales	f__Flavobacteriaceae	g__Leeuwenhoekiella	s__Leeuwenhoekiella blandensis	2.9e-251	53.8	785	95.2	Beta-galactosidase
Bin 104	contig_338555	5288	3	43.09	0	0.232224	4.4635	1.56524	contig_338555_3	261	d__Bacteria	p__Bacteroidetes	c__Bacteroidia	o__Sphingobacteriales	f__Sphingobacteriaceae	g__Pedobacter	s__Pedobacter ginsenosidimutans	1.9e-12	53.5	86	96.55	hypothetical protein
Bin 104	contig_338743	2606	3	37.68	0.4033	0.173446	2.83078	1.13584	contig_338743_1	1230	d__Bacteria	p__Bacteroidetes	c__Bacteroidia	o__Bacteroidiales	f__Marinilabiliaceae	g__Anaerophaga	s__Anaerophaga thermohalophila	5.3e-193	79.3	410	100	Transposase DDE domain protein
Bin 104	contig_338743	2606	3	37.68	0.4033	0.173446	2.83078	1.13584	contig_338743_2	207	d__Bacteria	p__Acidobacteria	c__Acidobacteriia	o__Solibacterales	f__Solibacteraceae	g__Solibacter	s__Solibacter usitatus	3e-16	55.9	68	98.55	Exo-beta-D-glucosaminidase
Bin 104	contig_338743	2606	3	37.68	0.4033	0.173446	2.83078	1.13584	contig_338743_3	687	d__Bacteria	p__Acidobacteria	c__Acidobacteriia	o__Solibacterales	f__Solibacteraceae	g__Solibacter	s__Solibacter usitatus	4.9e-71	54	226	98.69	Exo-beta-D-glucosaminidase
Bin 104	contig_339110	3227	3	41.4	0	0.130772	5.859	1.99659	contig_339110_1	1062	d__Bacteria	p__Bacteroidetes	c__Bacteroidia	o__Bacteroidiales	f__pLW-52	g__BA008	s__	9.9e-63	41.2	328	91.81	UDP-N-acetylglucosamine--N-acetylmuramyl-(pentapeptide) pyrophosphoryl-undecaprenol N-acetylglucosamine transferase
Bin 104	contig_339110	3227	3	41.4	0	0.130772	5.859	1.99659	contig_339110_2	621	d__Bacteria	p__Bacteroidetes	c__Bacteroidia	o__Bacteroidiales	f__Marinilabiliaceae	g__Saccharicrinis	s__Saccharicrinis fermentans	2e-31	38.9	185	89.37	hypothetical protein
Bin 104	contig_339110	3227	3	41.4	0	0.130772	5.859	1.99659	contig_339110_3	1455	d__Bacteria	p__Bacteroidetes	c__Bacteroidia	o__Bacteroidiales	f__Marinilabiliaceae	g__Saccharicrinis	s__Saccharicrinis fermentans	4.6e-180	64.2	486	100	RNA polymerase sigma-54 factor
Bin 104	contig_340037	3676	4	40.43	0	0.408052	5.49402	1.96736	contig_340037_1	936	d__Bacteria	p__Bacteroidetes	c__Bacteroidia	o__Bacteroidiales	f__Marinilabiliaceae	g__Alkaliflexus	s__Alkaliflexus imshenetskii	1.5e-27	31.5	321	97.12	Putative porin
Bin 104	contig_340037	3676	4	40.43	0	0.408052	5.49402	1.96736	contig_340037_2	552	d__Bacteria	p__Bacteroidetes	c__Bacteroidia	o__Bacteroidiales	f__Marinifilaceae	g__Marinifilum	s__Marinifilum fragile	1.6e-35	43	179	97.28	Putative porin
Bin 104	contig_340037	3676	4	40.43	0	0.408052	5.49402	1.96736	contig_340037_3	1392	d__Bacteria	p__Bacteroidetes	c__Bacteroidia	o__Bacteroidiales	f__Prolixibacteraceae	g__Prolixibacter	s__Prolixibacter bellariivorans	3.6e-121	47.5	476	96.34	Membrane-bound lytic murein transglycosylase F
Bin 104	contig_340037	3676	4	40.43	0	0.408052	5.49402	1.96736	contig_340037_4	741	d__Bacteria	p__Bacteroidetes	c__Bacteroidia	o__Bacteroidiales	f__Marinifilaceae	g__Marinifilum	s__Marinifilum fragile	1.1e-79	56.3	247	100	Lipoprotein-releasing system transmembrane protein LolC
Bin 104	contig_340052	3988	4	41.55	0	6.58275	5.29338	3.95871	contig_340052_1	723	d__Bacteria	p__Bacteroidetes	c__Bacteroidia	o__Bacteroidiales	f__GCA_1543385aceae	g__GCA_1543385	s__	1.4e-55	52.7	224	92.95	Putative oxidoreductase SadH
Bin 104	contig_340052	3988	4	41.55	0	6.58275	5.29338	3.95871	contig_340052_2	1185	d__Bacteria	p__Bacteroidetes	c__Bacteroidia	o__Bacteroidiales	f__RC9	g__CF	s__	2e-165	74.1	394	99.75	8-amino-7-oxononanoate synthase
Bin 104	contig_340052	3988	4	41.55	0	6.58275	5.29338	3.95871	contig_340052_3	900	d__Bacteria	p__Dictyoglomi	c__Dictyoglomia	o__Dictyoglomales	f__Dictyoglomaceae	g__Dictyoglomus	s__Dictyoglomus turgidum	5.7e-27	38.6	184	61	Alpha-galactosylglucosyldiacylglycerol synthase
Bin 104	contig_340052	3988	4	41.55	0	6.58275	5.29338	3.95871	contig_340052_4	306	d__Bacteria	p__Bacteroidetes	c__Bacteroidia	o__Bacteroidiales	f__Marinifilaceae	g__Marinifilum	s__Marinifilum fragile	8.7e-20	47.1	102	98.04	hypothetical protein
Bin 104	contig_340665	5368	4	39.91	0.0281297	0.223547	4.25186	1.50118	contig_340665_1	396	d__Bacteria	p__Bacteroidetes	c__Bacteroidia	o__Bacteroidiales	f__Rikenellaceae	g__Rikenella	s__Rikenella microfusus	2.4e-30	47.7	132	100	Copper homeostasis protein CutC
Bin 104	contig_340665	5368	4	39.91	0.0281297	0.223547	4.25186	1.50118	contig_340665_2	900	d__Bacteria	p__Bacteroidetes	c__Bacteroidia	o__Cytophagales	f__Flammeovirgaceae	g__Flexithrix	s__Flexithrix dorotheae	3.9e-84	53.2	301	99.67	MobA-like NTP transferase domain protein
Bin 104	contig_340665	5368	4	39.91	0.0281297	0.223547	4.25186	1.50118	contig_340665_3	345	d__Bacteria	p__Bacteroidetes	c__Bacteroidia	o__Bacteroidiales	f__Marinifilaceae	g__Marinifilum	s__Marinifilum fragile	2.4e-18	42.1	114	99.13	hypothetical protein
Bin 104	contig_340665	5368	4	39.91	0.0281297	0.223547	4.25186	1.50118	contig_340665_4	939	d__Bacteria	p__Bacteroidetes	c__Bacteroidia	o__Flavobacteriales	f__koll-22	g__BRH-c54	s__	2.6e-67	42.5	301	95.21	Murein DD-endopeptidase MepM
Bin 104	contig_341457	12438	12	41.62	0.0849011	5.24538	4.88583	3.40537	contig_341457_1	849	d__Bacteria	p__Bacteroidetes	c__Bacteroidia	o__Bacteroidiales	f__Marinilabiliaceae	g__Anaerophaga	s__Anaerophaga thermohalophila	5.9e-119	72.6	274	96.82	L-rhamnose isomerase
Bin 104	contig_341457	12438	12	41.62	0.0849011	5.24538	4.88583	3.40537	contig_341457_10	675	d__Bacteria	p__Bacteroidetes	c__Bacteroidia	o__Bacteroidiales	f__Prolixibacteraceae	g__Sunxiuqinia	s__Sunxiuqinia dokdonensis	8.5e-52	49.1	224	97.33	Lipoprotein-releasing system ATP-binding protein LolD
Bin 104	contig_341457	12438	12	41.62	0.0849011	5.24538	4.88583	3.40537	contig_341457_11	1239	d__Bacteria	p__Bacteroidetes	c__Bacteroidia	o__Bacteroidiales	f__Prolixibacteraceae	g__Draconibacterium	s__Draconibacterium sediminis	2.8e-77	39.4	401	97.09	D-inositol 3-phosphate glycosyltransferase
Bin 104	contig_341457	12438	12	41.62	0.0849011	5.24538	4.88583	3.40537	contig_341457_12	570	d__Bacteria	p__Bacteroidetes	c__Bacteroidia	o__Bacteroidiales	f__Prolixibacteraceae	g__Sunxiuqinia	s__Sunxiuqinia dokdonensis	8.5e-37	37.9	190	100	Serine/threonine-protein kinase AfsK
Bin 104	contig_341457	12438	12	41.62	0.0849011	5.24538	4.88583	3.40537	contig_341457_2	363	d__Bacteria	p__Bacteroidetes	c__Bacteroidia	o__Bacteroidiales	f__Marinilabiliaceae	g__Saccharicrinis	s__Saccharicrinis fermentans	2e-39	65.3	121	100	L-rhamnose isomerase
Bin 104	contig_341457	12438	12	41.62	0.0849011	5.24538	4.88583	3.40537	contig_341457_3	1314	d__Bacteria	p__Bacteroidetes	c__Bacteroidia	o__Bacteroidiales	f__Prolixibacteraceae	g__Draconibacterium	s__Draconibacterium sediminis	1.2e-131	52.7	450	98.63	Rhamnulokinase
Bin 104	contig_341457	12438	12	41.62	0.0849011	5.24538	4.88583	3.40537	contig_341457_4	777	d__Bacteria	p__Chloroflexi	c__Anaerolineae	o__Anaerolineales	f__Anaerolineaceae	g__Ornatilinea	s__Ornatilinea apprima	6.4e-43	39.3	242	93.44	VTC domain protein
Bin 104	contig_341457	12438	12	41.62	0.0849011	5.24538	4.88583	3.40537	contig_341457_5	693	d__Bacteria	p__Bacteroidetes	c__Bacteroidia	o__Bacteroidiales	f__Prolixibacteraceae	g__Prolixibacter	s__Prolixibacter bellariivorans	3.4e-56	52.9	210	90.91	hypothetical protein
Bin 104	contig_341457	12438	12	41.62	0.0849011	5.24538	4.88583	3.40537	contig_341457_6	681	d__Bacteria	p__Bacteroidetes	c__Bacteroidia	o__Flavobacteriales	f__Flavobacteriaceae	g__Croceibacter	s__Croceibacter atlanticus	2.1e-13	30	200	85.46	hypothetical protein
Bin 104	contig_341457	12438	12	41.62	0.0849011	5.24538	4.88583	3.40537	contig_341457_7	693	d__Bacteria	p__Bacteroidetes	c__Bacteroidia	o__Bacteroidiales	f__Prolixibacteraceae	g__Draconibacterium	s__Draconibacterium sediminis	3.1e-65	49.8	247	93.51	Outer membrane protein assembly factor BamB
Bin 104	contig_341457	12438	12	41.62	0.0849011	5.24538	4.88583	3.40537	contig_341457_8	369	d__Bacteria	p__Bacteroidetes	c__Bacteroidia	o__Bacteroidiales	f__Prolixibacteraceae	g__Draconibacterium	s__Draconibacterium sediminis	2.2e-25	45.5	121	98.37	outer membrane biogenesis protein BamB
Bin 104	contig_341457	12438	12	41.62	0.0849011	5.24538	4.88583	3.40537	contig_341457_9	3264	d__Bacteria	p__Bacteroidetes	c__Bacteroidia	o__Bacteroidiales	f__Marinifilaceae	g__Marinifilum	s__Marinifilum fragile	3.5e-175	32.4	1094	99.26	FtsX-like permease family protein
Bin 104	contig_342146	3214	3	41.52	0.0715619	0.222464	3.40977	1.2346	contig_342146_1	1368	d__Bacteria	p__Bacteroidetes	c__Bacteroidia	o__Cytophagales	f__Spirosomaceae	g__Runella	s__Runella limosa	1.4e-114	45.2	458	100	M61 glycyl aminopeptidase
Bin 104	contig_342146	3214	3	41.52	0.0715619	0.222464	3.40977	1.2346	contig_342146_2	666	d__Bacteria	p__Bacteroidetes	c__Bacteroidia	o__Bacteroidiales	f__RC9	g__CF	s__	1.6e-55	52.8	216	92.79	Inner membrane protein YqjA
Bin 104	contig_342146	3214	3	41.52	0.0715619	0.222464	3.40977	1.2346	contig_342146_3	900	d__Bacteria	p__Bacteroidetes	c__Bacteroidia	o__Bacteroidiales	f__Marinilabiliaceae	g__Anaerophaga	s__Anaerophaga thermohalophila	3.8e-100	57.5	299	99.33	Extracellular exo-alpha-L-arabinofuranosidase
Bin 104	contig_342233	4093	5	39.06	0	0.312485	3.9074	1.40663	contig_342233_1	456	d__Bacteria	p__Bacteroidetes	c__Bacteroidia	o__Bacteroidiales	f__Marinilabiliaceae	g__Geofilum	s__Geofilum rubicundum	2.9e-27	46.1	141	92.11	hypothetical protein
Bin 104	contig_342233	4093	5	39.06	0	0.312485	3.9074	1.40663	contig_342233_2	681	d__Bacteria	p__Bacteroidetes	c__Bacteroidia	o__Cytophagales	f__Flammeovirgaceae	g__Flexithrix	s__Flexithrix dorotheae	2.1e-66	56.1	221	97.36	Sporulation kinase A
Bin 104	contig_342233	4093	5	39.06	0	0.312485	3.9074	1.40663	contig_342233_3	366	d__Bacteria	p__Bacteroidetes	c__Bacteroidia	o__Bacteroidiales	f__Marinilabiliaceae	g__Geofilum	s__Geofilum rubicundum	1.2e-28	52.1	119	97.54	Hydrogenase transcriptional regulatory protein hupR1
Bin 104	contig_342233	4093	5	39.06	0	0.312485	3.9074	1.40663	contig_342233_4	438	d__Bacteria	p__Bacteroidetes	c__Bacteroidia	o__Bacteroidiales	f__Marinifilaceae	g__Marinifilum	s__Marinifilum fragile	4.2e-44	57.2	145	99.32	Putative redox-active protein (C_GCAxxG_C_C)
Bin 104	contig_342233	4093	5	39.06	0	0.312485	3.9074	1.40663	contig_342233_5	558	d__Bacteria	p__Bacteroidetes	c__Bacteroidia	o__Sphingobacteriales	f__Sphingobacteriaceae	g__Pedobacter	s__Pedobacter heparinus	3.4e-70	69	184	98.92	FMN-dependent NADPH-azoreductase
Bin 104	contig_342783	9391	8	40.41	0.0962624	0.240017	4.97178	1.76935	contig_342783_1	255	d__Bacteria	p__Bacteroidetes	c__Bacteroidia	o__Saprospirales	f__Saprospiraceae	g__Haliscomenobacter_A	s__Haliscomenobacter_A hydrossis	1.5e-20	55.3	85	100	Prolyl endopeptidase
Bin 104	contig_342783	9391	8	40.41	0.0962624	0.240017	4.97178	1.76935	contig_342783_2													hypothetical protein
Bin 104	contig_342783	9391	8	40.41	0.0962624	0.240017	4.97178	1.76935	contig_342783_3	1146	d__Bacteria	p__Bacteroidetes	c__Bacteroidia	o__AKYH767	f__PHOS-HE51	g__OLB10	s__	2e-149	66.1	375	98.17	Prolyl endopeptidase
Bin 104	contig_342783	9391	8	40.41	0.0962624	0.240017	4.97178	1.76935	contig_342783_4	372	d__Bacteria	p__Bacteroidetes	c__Bacteroidia	o__Cytophagales	f__Flexibacteraceae	g__Thermonema	s__Thermonema rossianum	4.9e-09	35.5	121	94.35	hypothetical protein
Bin 104	contig_342783	9391	8	40.41	0.0962624	0.240017	4.97178	1.76935	contig_342783_5													hypothetical protein
Bin 104	contig_342783	9391	8	40.41	0.0962624	0.240017	4.97178	1.76935	contig_342783_6	915	d__Bacteria	p__Proteobacteria	c__Alphaproteobacteria	o__Rhizobiales	f__Rhizobiaceae	g__Rhizobium	s__Rhizobium mongolense	3.6e-45	36.5	288	90.82	Clostripain
Bin 104	contig_342783	9391	8	40.41	0.0962624	0.240017	4.97178	1.76935	contig_342783_7													hypothetical protein
Bin 104	contig_342783	9391	8	40.41	0.0962624	0.240017	4.97178	1.76935	contig_342783_8	2235	d__Bacteria	p__Bacteroidetes	c__Bacteroidia	o__Cytophagales	f__Flammeovirgaceae	g__Flammeovirga	s__	2.1e-200	48.4	738	98.93	Penicillin-binding protein 1A
Bin 104	contig_344073	3481	4	38.03	0	0	5.11778	1.70593	contig_344073_1	633	d__Bacteria	p__Acidobacteria	c__Acidobacteriia	o__Acidobacteriales	f__Acidobacteriaceae	g__KBS-83	s__	2.1e-81	77.2	180	85.31	NADH-quinone oxidoreductase subunit B
Bin 104	contig_344073	3481	4	38.03	0	0	5.11778	1.70593	contig_344073_2	402	d__Bacteria	p__Bacteroidetes	c__Bacteroidia	o__Sphingobacteriales	f__Sphingobacteriaceae	g__Solitalea	s__Solitalea canadensis	2.6e-40	63.2	125	93.28	NAD(P)H-quinone oxidoreductase subunit 3
Bin 104	contig_344073	3481	4	38.03	0	0	5.11778	1.70593	contig_344073_3	504	d__Bacteria	p__Bacteroidetes	c__Bacteroidia	o__Bacteroidiales	f__Dysgonomonadaceae	g__Dysgonomonas	s__Dysgonomonas mossii	2.3e-57	64.1	167	99.4	Flavodoxin
Bin 104	contig_344073	3481	4	38.03	0	0	5.11778	1.70593	contig_344073_4	501	d__Bacteria	p__Bacteroidetes	c__Bacteroidia	o__Bacteroidiales	f__Tannerellaceae	g__Parabacteroides	s__Parabacteroides goldsteinii	6.5e-73	81.4	167	100	2-oxoisovalerate dehydrogenase subunit beta
Bin 104	contig_344348	5142	4	38.38	0	0	5.41326	1.80442	contig_344348_1	987	d__Bacteria	p__Bacteroidetes	c__Bacteroidia	o__Bacteroidiales	f__Prolixibacteraceae	g__Prolixibacter	s__Prolixibacter bellariivorans	6.4e-56	37.9	322	97.87	hypothetical protein
Bin 104	contig_344348	5142	4	38.38	0	0	5.41326	1.80442	contig_344348_2	303	d__Bacteria	p__Bacteroidetes	c__Bacteroidia	o__Bacteroidiales	f__Marinilabiliaceae	g__Geofilum	s__Geofilum rubicundum	8e-26	59.3	91	90.1	Bacterial non-heme ferritin
Bin 104	contig_344348	5142	4	38.38	0	0	5.41326	1.80442	contig_344348_3	105	d__Bacteria	p__Bacteroidetes	c__Bacteroidia	o__Bacteroidiales	f__Marinilabiliaceae	g__Alkaliflexus	s__Alkaliflexus imshenetskii	0.0001	75	32	91.43	hypothetical protein
Bin 104	contig_344348	5142	4	38.38	0	0	5.41326	1.80442	contig_344348_4	1749	d__Bacteria	p__Bacteroidetes	c__Bacteroidia	o__Bacteroidiales	f__Paludibacteraceae	g__Paludibacter	s__Paludibacter propionicigenes	2.3e-157	50.8	597	99.83	DNA polymerase III subunit tau
Bin 104	contig_344534	2951	2	40.87	0	0.699763	6.17384	2.2912	contig_344534_1	990	d__Bacteria	p__Desulfovibrionaeota	c__Desulfovibrionia	o__Desulfovibrionales	f__Desulfonauticusaceae	g__Desulfonauticus	s__	7.4e-113	60.6	330	99.7	L-lysine 2,3-aminomutase
Bin 104	contig_344534	2951	2	40.87	0	0.699763	6.17384	2.2912	contig_344534_2	972	d__Bacteria	p__Desulfovibrionaeota	c__Desulfovibrionia	o__Desulfovibrionales	f__Desulfonatronospiraceae	g__Desulfonatronovibrio	s__Desulfonatronovibrio magnus	2.6e-86	48.8	324	100	D-alanine--D-alanine ligase
Bin 104	contig_344549	4367	3	39.13	0.0345775	0.265171	5.6224	1.97405	contig_344549_1	684	d__Bacteria	p__Bacteroidetes	c__Bacteroidia	o__Bacteroidiales	f__pLW-52	g__BA008	s__	7.2e-99	78.9	228	100	putative ABC transporter ATP-binding protein
Bin 104	contig_344549	4367	3	39.13	0.0345775	0.265171	5.6224	1.97405	contig_344549_2	1305	d__Bacteria	p__Bacteroidetes	c__Bacteroidia	o__Bacteroidiales	f__pLW-52	g__BA008	s__	1.1e-87	41.2	432	99.31	ABC transporter permease YtrF
Bin 104	contig_344549	4367	3	39.13	0.0345775	0.265171	5.6224	1.97405	contig_344549_3	1413	d__Bacteria	p__Bacteroidetes	c__Bacteroidia	o__Bacteroidiales	f__pLW-52	g__BA008	s__	9.6e-114	42.7	471	99.58	outer membrane-specific lipoprotein transporter subunit LolE
Bin 104	contig_34510	3004	4	39.57	0.3502	0	5.03529	1.79516	contig_34510_1													Putative peptidoglycan binding domain protein
Bin 104	contig_34510	3004	4	39.57	0.3502	0	5.03529	1.79516	contig_34510_2	540	d__Bacteria	p__Desulfovibrionaeota	c__Desulfovibrionia	o__Desulfovibrionales	f__Desulfovibrionaceae	g__Desulfovibrio_F	s__Desulfovibrio_F magneticus	2.4e-41	50.3	169	93.89	Cytochrome C oxidase, cbb3-type, subunit III
Bin 104	contig_34510	3004	4	39.57	0.3502	0	5.03529	1.79516	contig_34510_3													hypothetical protein
Bin 104	contig_34510	3004	4	39.57	0.3502	0	5.03529	1.79516	contig_34510_4	222	d__Bacteria	p__Firmicutes	c__Bacilli	o__Paenibacillales	f__Paenibacillaceae	g__Paenibacillus_C	s__	0.00048	43.9	66	89.19	hypothetical protein
Bin 104	contig_345487	3638	5	39.66	0.12177	0.206707	5.56844	1.96564	contig_345487_1	252	d__Bacteria	p__Bacteroidetes	c__Bacteroidia	o__Bacteroidiales	f__Rikenellaceae	g__Alistipes	s__Alistipes marseilloanorexicus	4.5e-30	73.8	84	100	carbamoyl phosphate synthase large subunit
Bin 104	contig_345487	3638	5	39.66	0.12177	0.206707	5.56844	1.96564	contig_345487_2	627	d__Bacteria	p__Firmicutes	c__Bacilli	o__Bacillales	f__Bacillaceae	g__Bacillus_P	s__	5.6e-66	60.7	201	96.17	ADP-ribose pyrophosphatase
Bin 104	contig_345487	3638	5	39.66	0.12177	0.206707	5.56844	1.96564	contig_345487_3	1059	d__Bacteria	p__Bacteroidetes	c__Bacteroidia	o__Cytophagales	f__Flammeovirgaceae	g__Flexithrix	s__Flexithrix dorotheae	3e-67	39.2	352	99.43	Magnesium transport protein CorA
Bin 104	contig_345487	3638	5	39.66	0.12177	0.206707	5.56844	1.96564	contig_345487_4	684	d__Bacteria	p__Bacteroidetes	c__Bacteroidia	o__Bacteroidiales	f__Prolixibacteraceae	g__Prolixibacter	s__Prolixibacter bellariivorans	3.9e-44	42.7	234	99.12	DNA repair protein RecO
Bin 104	contig_345487	3638	5	39.66	0.12177	0.206707	5.56844	1.96564	contig_345487_5	762	d__Bacteria	p__Bacteroidetes	c__Bacteroidia	o__Bacteroidiales	f__Marinifilaceae	g__Marinifilum	s__Marinifilum fragile	1.9e-68	53	251	98.43	Two component regulator propeller
Bin 104	contig_345823	2959	1	40.59	0	0.706996	3.75025	1.48575	contig_345823_1	1590	d__Bacteria	p__Acidobacteria	c__Acidobacteriia	o__Solibacterales	f__Solibacteraceae	g__Solibacter	s__Solibacter usitatus	9.2e-81	34.7	531	92.83	hypothetical protein
Bin 104	contig_345916	2974	1	42.02	0	0.604573	3.2236	1.27606	contig_345916_1	1749	d__Bacteria	p__Bacteroidetes	c__Bacteroidia	o__Bacteroidiales	f__Marinifilaceae	g__Marinifilum	s__Marinifilum fragile	9.5e-188	53.8	591	100	H(+)/Cl(-) exchange transporter ClcA
Bin 104	contig_34624	2886	1	37.62	0	0.677755	6.46985	2.38254	contig_34624_1	525	d__Bacteria	p__Bacteroidetes	c__Bacteroidia	o__Flavobacteriales	f__koll-22	g__BRH-c54	s__	6e-37	51.2	172	98.29	50S ribosomal protein L21
Bin 104	contig_346653	3559	1	42.79	0.0424276	0	8.28744	2.77662	contig_346653_1	2961	d__Bacteria	p__Bacteroidetes	c__Bacteroidia	o__Bacteroidiales	f__Tannerellaceae	g__Parabacteroides	s__Parabacteroides goldsteinii	6.5e-298	51.3	988	98.68	TonB-dependent receptor SusC
Bin 104	contig_346698	2820	4	40.48	0	0.259929	4.4922	1.58404	contig_346698_1	615	d__Bacteria	p__Bacteroidetes	c__Bacteroidia	o__Bacteroidiales	f__Marinilabiliaceae	g__Anaerophaga	s__Anaerophaga thermohalophila	6.1e-57	60	170	82.93	putative adenylyl-sulfate kinase
Bin 104	contig_346698	2820	4	40.48	0	0.259929	4.4922	1.58404	contig_346698_2													hypothetical protein
Bin 104	contig_346698	2820	4	40.48	0	0.259929	4.4922	1.58404	contig_346698_3													hypothetical protein
Bin 104	contig_346698	2820	4	40.48	0	0.259929	4.4922	1.58404	contig_346698_4	585	d__Bacteria	p__Bacteroidetes	c__Bacteroidia	o__Cytophagales	f__Flammeovirgaceae	g__Flammeovirga	s__Flammeovirga pacifica	5.3e-34	47.7	174	86.15	SusD family protein
Bin 104	contig_346828	3690	3	41.54	0	0.549864	4.69593	1.7486	contig_346828_1	627	d__Bacteria	p__Bacteroidetes	c__Bacteroidia	o__Bacteroidiales	f__Marinifilaceae	g__Marinifilum	s__Marinifilum fragile	1.3e-78	70.3	195	93.3	Long-chain-fatty-acid--CoA ligase FadD15
Bin 104	contig_346828	3690	3	41.54	0	0.549864	4.69593	1.7486	contig_346828_2	546	d__Bacteria	p__Bacteroidetes	c__Bacteroidia	o__Bacteroidiales	f__pLW-52	g__BA008	s__	1.7e-71	73.2	179	98.35	hypothetical protein
Bin 104	contig_346828	3690	3	41.54	0	0.549864	4.69593	1.7486	contig_346828_3	1197	d__Bacteria	p__Bacteroidetes	c__Bacteroidia	o__Bacteroidiales	f__Prolixibacteraceae	g__Prolixibacter	s__Prolixibacter bellariivorans	1.1e-171	74.6	398	99.75	Homoisocitrate dehydrogenase
Bin 104	contig_34742	6119	7	41.23	0	0	5.41151	1.80384	contig_34742_1													hypothetical protein
Bin 104	contig_34742	6119	7	41.23	0	0	5.41151	1.80384	contig_34742_2	1326	d__Bacteria	p__Bacteroidetes	c__Bacteroidia	o__Cytophagales	f__Cyclobacteriaceae	g__Cecembia	s__Cecembia lonarensis	1.7e-168	60.9	442	100	Glucose--fructose oxidoreductase
Bin 104	contig_34742	6119	7	41.23	0	0	5.41151	1.80384	contig_34742_3	714	d__Bacteria	p__Bacteroidetes	c__Bacteroidia	o__Bacteroidiales	f__Marinilabiliaceae	g__Alkaliflexus	s__Alkaliflexus imshenetskii	9.6e-70	52.9	238	100	Glucuronoxylanase XynC
Bin 104	contig_34742	6119	7	41.23	0	0	5.41151	1.80384	contig_34742_4	234	d__Bacteria	p__Bacteroidetes	c__Bacteroidia	o__Bacteroidiales	f__Marinilabiliaceae	g__Alkaliflexus	s__Alkaliflexus imshenetskii	2.4e-22	71.6	67	85.9	hypothetical protein
Bin 104	contig_34742	6119	7	41.23	0	0	5.41151	1.80384	contig_34742_5													hypothetical protein
Bin 104	contig_34742	6119	7	41.23	0	0	5.41151	1.80384	contig_34742_6													hypothetical protein
Bin 104	contig_34742	6119	7	41.23	0	0	5.41151	1.80384	contig_34742_7	1008	d__Bacteria	p__Firmicutes	c__Clostridia	o__Caldicellulosiruptorales	f__Caldicellulosiruptoraceae	g__Caldicellulosiruptor	s__Caldicellulosiruptor owensensis	2.4e-111	56.4	337	99.7	hypothetical protein
Bin 104	contig_347918	3046	3	38.36	0	0.273145	4.56238	1.61184	contig_347918_1	501	d__Bacteria	p__Bacteroidetes	c__Bacteroidia	o__Bacteroidiales	f__Marinifilaceae	g__Odoribacter	s__Odoribacter laneus	2e-50	54.2	166	99.4	Flavoredoxin
Bin 104	contig_347918	3046	3	38.36	0	0.273145	4.56238	1.61184	contig_347918_2	432	d__Bacteria	p__Bacteroidetes	c__Bacteroidia	o__Bacteroidiales	f__Prolixibacteraceae	g__Draconibacterium	s__Draconibacterium sediminis	2e-38	57.7	142	97.92	ECF RNA polymerase sigma factor SigW
Bin 104	contig_347918	3046	3	38.36	0	0.273145	4.56238	1.61184	contig_347918_3	561	d__Bacteria	p__Bacteroidetes	c__Bacteroidia	o__Bacteroidiales	f__Prolixibacteraceae	g__Draconibacterium	s__Draconibacterium sediminis	3.4e-22	36.7	169	90.37	hypothetical protein
Bin 104	contig_348456	6161	3	43.59	0	0.0978737	6.89076	2.32955	contig_348456_1	933	d__Bacteria	p__Bacteroidetes	c__Bacteroidia	o__Bacteroidiales	f__pLW-52	g__BA008	s__	7.2e-142	75.6	311	100	TonB-dependent receptor SusC
Bin 104	contig_348456	6161	3	43.59	0	0.0978737	6.89076	2.32955	contig_348456_2	1545	d__Bacteria	p__Bacteroidetes	c__Bacteroidia	o__Bacteroidiales	f__pLW-52	g__BA008	s__	4e-222	77.8	486	93.79	SusD family protein
Bin 104	contig_348456	6161	3	43.59	0	0.0978737	6.89076	2.32955	contig_348456_3	1113	d__Bacteria	p__Bacteroidetes	c__Bacteroidia	o__Bacteroidiales	f__pLW-52	g__BA008	s__	3e-147	73	356	95.15	Concanavalin A-like lectin/glucanases superfamily protein
Bin 104	contig_348578	6697	11	41.98	0	0.50545	4.32925	1.61157	contig_348578_1													hypothetical protein
Bin 104	contig_348578	6697	11	41.98	0	0.50545	4.32925	1.61157	contig_348578_10	591	d__Bacteria	p__Bacteroidetes	c__Bacteroidia	o__Saprospirales	f__Chitinophagaceae	g__Flavihumibacter	s__	1.8e-82	71.6	197	100	NADH-quinone oxidoreductase subunit H
Bin 104	contig_348578	6697	11	41.98	0	0.50545	4.32925	1.61157	contig_348578_11	471	d__Bacteria	p__Bacteroidetes	c__Bacteroidia	o__Bacteroidiales	f__Rikenellaceae	g__Alistipes	s__Alistipes inops	2.8e-41	59.3	140	89.17	NADH-quinone oxidoreductase subunit H
Bin 104	contig_348578	6697	11	41.98	0	0.50545	4.32925	1.61157	contig_348578_2	288	d__Bacteria	p__Bacteroidetes	c__Bacteroidia	o__Flavobacteriales	f__Flavobacteriaceae	g__HTCC2170	s__	5.1e-14	37.9	95	98.96	NAD(P)H-quinone oxidoreductase subunit 2, chloroplastic
Bin 104	contig_348578	6697	11	41.98	0	0.50545	4.32925	1.61157	contig_348578_3	1593	d__Bacteria	p__Bacteroidetes	c__Bacteroidia	o__Bacteroidiales	f__Marinifilaceae	g__Sanguibacteroides_A	s__Sanguibacteroides_A justesenii	3.6e-194	65.7	522	98.31	NAD(P)H-quinone oxidoreductase chain 4 1
Bin 104	contig_348578	6697	11	41.98	0	0.50545	4.32925	1.61157	contig_348578_4	909	d__Bacteria	p__Bacteroidetes	c__Bacteroidia	o__Flavobacteriales	f__Flavobacteriaceae	g__HTCC2170	s__	1.7e-103	61.3	300	99.01	NADH-quinone oxidoreductase subunit L
Bin 104	contig_348578	6697	11	41.98	0	0.50545	4.32925	1.61157	contig_348578_5	681	d__Bacteria	p__Bacteroidetes	c__Bacteroidia	o__Bacteroidiales	f__Marinifilaceae	g__Butyricimonas	s__Butyricimonas synergistica	1e-81	82.5	183	80.62	NADH-quinone oxidoreductase subunit L
Bin 104	contig_348578	6697	11	41.98	0	0.50545	4.32925	1.61157	contig_348578_6	120	d__Bacteria	p__Bacteroidetes	c__Bacteroidia	o__Cytophagales	f__Cytophagaceae	g__Rufibacter	s__	0.0002	60	40	100	hypothetical protein
Bin 104	contig_348578	6697	11	41.98	0	0.50545	4.32925	1.61157	contig_348578_7	315	d__Bacteria	p__Bacteroidetes	c__Bacteroidia	o__Bacteroidiales	f__ZOR0009aceae	g__ZOR0009	s__	5.2e-36	67.3	101	96.19	NADH-quinone oxidoreductase subunit K
Bin 104	contig_348578	6697	11	41.98	0	0.50545	4.32925	1.61157	contig_348578_8	504	d__Bacteria	p__Bacteroidetes	c__Bacteroidia	o__Bacteroidiales	f__Marinifilaceae	g__Odoribacter	s__	3.7e-36	52.8	163	96.43	F(420)H(2) dehydrogenase subunit J
Bin 104	contig_348578	6697	11	41.98	0	0.50545	4.32925	1.61157	contig_348578_9	477	d__Bacteria	p__Bacteroidetes	c__Bacteroidia	o__Flavobacteriales	f__Flavobacteriaceae	g__Lutibacter	s__	9.9e-47	57.2	152	94.34	NADH-quinone oxidoreductase subunit I
Bin 104	contig_349316	5299	5	38.89	0.112474	0.113984	5.42744	1.88463	contig_349316_1	270	d__Bacteria	p__Bacteroidetes	c__Bacteroidia	o__Bacteroidiales	f__Marinilabiliaceae	g__Anaerophaga	s__Anaerophaga thermohalophila	2.1e-33	84.3	89	98.89	DNA-binding protein HU-beta
Bin 104	contig_349316	5299	5	38.89	0.112474	0.113984	5.42744	1.88463	contig_349316_2	717	d__Bacteria	p__Bacteroidetes	c__Bacteroidia	o__Bacteroidiales	f__Prolixibacteraceae	g__Draconibacterium	s__Draconibacterium sediminis	6.9e-68	52.8	229	95.82	tRNA (guanosine(18)-2'-O)-methyltransferase
Bin 104	contig_349316	5299	5	38.89	0.112474	0.113984	5.42744	1.88463	contig_349316_3	699	d__Bacteria	p__Bacteroidetes	c__Bacteroidia	o__Bacteroidiales	f__Marinifilaceae	g__Marinifilum	s__Marinifilum fragile	5.1e-84	65.5	235	100	Transcriptional regulatory protein YpdB
Bin 104	contig_349316	5299	5	38.89	0.112474	0.113984	5.42744	1.88463	contig_349316_4	843	d__Bacteria	p__Bacteroidetes	c__Bacteroidia	o__Bacteroidiales	f__GCF_1443605aceae	g__GCF_1443605	s__	3e-46	36.4	242	85.77	hypothetical protein
Bin 104	contig_349316	5299	5	38.89	0.112474	0.113984	5.42744	1.88463	contig_349316_5													hypothetical protein
Bin 104	contig_350265	2555	3	39.48	0	0	4.24618	1.41539	contig_350265_1	225	d__Bacteria	p__Bacteroidetes	c__Bacteroidia	o__Flavobacteriales	f__Flavobacteriaceae	g__Flavobacterium	s__	1.6e-15	64	75	100	PDZ domain protein
Bin 104	contig_350265	2555	3	39.48	0	0	4.24618	1.41539	contig_350265_2	867	d__Bacteria	p__Bacteroidetes	c__Bacteroidia	o__Flavobacteriales	f__Flavobacteriaceae	g__Flavobacterium	s__	5.9e-130	73	289	100	Right handed beta helix region
Bin 104	contig_350265	2555	3	39.48	0	0	4.24618	1.41539	contig_350265_3	504	d__Bacteria	p__Bacteroidetes	c__Bacteroidia	o__Flavobacteriales	f__Flavobacteriaceae	g__Flavobacterium	s__	2.5e-56	78.2	133	79.17	hypothetical protein
Bin 104	contig_350379	3773	3	39.99	0	0.22396	3.8476	1.35719	contig_350379_1													hypothetical protein
Bin 104	contig_350379	3773	3	39.99	0	0.22396	3.8476	1.35719	contig_350379_2	1377	d__Bacteria	p__Bacteroidetes	c__Bacteroidia	o__Bacteroidiales	f__GCF_1443605aceae	g__GCF_1443605	s__	5.3e-133	58.9	411	89.32	Hexuronate transporter
Bin 104	contig_350379	3773	3	39.99	0	0.22396	3.8476	1.35719	contig_350379_3	969	d__Bacteria	p__Bacteroidetes	c__Bacteroidia	o__Bacteroidiales	f__Marinilabiliaceae	g__Saccharicrinis	s__Saccharicrinis fermentans	1.5e-121	66.5	322	99.69	Adenylosuccinate synthetase
Bin 104	contig_350875	2731	3	39.88	0	2.09227	5.82387	2.63872	contig_350875_1	381	d__Bacteria	p__Bacteroidetes	c__Bacteroidia	o__Bacteroidiales	f__Prolixibacteraceae	g__Sunxiuqinia	s__Sunxiuqinia dokdonensis	1.1e-24	49.1	106	83.46	hypothetical protein
Bin 104	contig_350875	2731	3	39.88	0	2.09227	5.82387	2.63872	contig_350875_2	996	d__Bacteria	p__Bacteroidetes	c__Bacteroidia	o__Bacteroidiales	f__Prolixibacteraceae	g__Prolixibacter	s__Prolixibacter bellariivorans	7e-87	52.5	326	97.89	D-xylose 1-dehydrogenase (NADP(+)) 2
Bin 104	contig_350875	2731	3	39.88	0	2.09227	5.82387	2.63872	contig_350875_3	651	d__Bacteria	p__Bacteroidetes	c__Bacteroidia	o__Bacteroidiales	f__Prolixibacteraceae	g__Sunxiuqinia	s__Sunxiuqinia dokdonensis	5.7e-61	53.4	204	94.01	Rhomboid family protein
Bin 104	contig_351510	2768	2	38.33	0	23.1171	5.69509	9.60405	contig_351510_1	930	d__Bacteria	p__Bacteroidetes	c__Bacteroidia	o__Cytophagales	f__Spirosomaceae	g__Dyadobacter	s__Dyadobacter crusticola	2.4e-89	53.7	309	99.68	Putative serine protease HtrA
Bin 104	contig_351510	2768	2	38.33	0	23.1171	5.69509	9.60405	contig_351510_2	561	d__Bacteria	p__Bacteroidetes	c__Bacteroidia	o__Cytophagales	f__Cyclobacteriaceae	g__Nafulsella	s__Nafulsella turpanensis	1.7e-50	51.9	187	98.93	Thiol-disulfide oxidoreductase ResA
Bin 104	contig_352019	6361	4	40.13	0	0.187392	5.26159	1.81633	contig_352019_1	1020	d__Bacteria	p__Bacteroidetes	c__Bacteroidia	o__Bacteroidiales	f__Marinifilaceae	g__Odoribacter	s__	6.9e-146	73.9	337	99.12	putative deoxyhypusine synthase
Bin 104	contig_352019	6361	4	40.13	0	0.187392	5.26159	1.81633	contig_352019_2	1923	d__Bacteria	p__Thermotogae	c__Thermotogae	o__Thermotogales	f__Thermotogaceae	g__Thermotoga	s__	1.3e-230	63.8	603	94.07	D-alanine--D-alanine ligase
Bin 104	contig_352019	6361	4	40.13	0	0.187392	5.26159	1.81633	contig_352019_3	498	d__Bacteria	p__Firmicutes	c__Clostridia	o__Clostridiales	f__Clostridiaceae	g__KNHs214	s__	2.5e-24	32.9	167	100	Acetyltransferase (GNAT) family protein
Bin 104	contig_352019	6361	4	40.13	0	0.187392	5.26159	1.81633	contig_352019_4	1428	d__Bacteria	p__Bacteroidetes	c__Bacteroidia	o__Bacteroidiales	f__Prolixibacteraceae	g__Draconibacterium	s__Draconibacterium orientale	2.6e-98	44	477	99.37	hypothetical protein
Bin 104	contig_352605	3825	4	40.13	0	0.0159477	3.97804	1.33133	contig_352605_1	888	d__Bacteria	p__Bacteroidetes	c__Bacteroidia	o__Flavobacteriales	f__Cryomorphaceae	g__Owenweeksia	s__Owenweeksia hongkongensis	1.7e-71	49.1	283	95.27	Glycosyltransferase Family 4
Bin 104	contig_352605	3825	4	40.13	0	0.0159477	3.97804	1.33133	contig_352605_2	276	d__Bacteria	p__Bacteroidetes	c__Bacteroidia	o__Flavobacteriales	f__Flavobacteriaceae	g__Flagellimonas	s__	8.7e-11	53.2	62	67.39	Bacteriocin-protection, YdeI or OmpD-Associated
Bin 104	contig_352605	3825	4	40.13	0	0.0159477	3.97804	1.33133	contig_352605_3	948	d__Bacteria	p__Bacteroidetes	c__Bacteroidia	o__Bacteroidiales	f__Marinifilaceae	g__Sanguibacteroides_A	s__Sanguibacteroides_A justesenii	2.5e-86	51.3	312	98.73	UDP-N-acetylenolpyruvoylglucosamine reductase
Bin 104	contig_352605	3825	4	40.13	0	0.0159477	3.97804	1.33133	contig_352605_4	195	d__Bacteria	p__Bacteroidetes	c__Bacteroidia	o__Flavobacteriales	f__Flavobacteriaceae	g__Flavobacterium	s__Flavobacterium gelidilacus	4.8e-16	63.5	63	96.92	YceG-like family protein
Bin 104	contig_352656	3302	4	39.67	0	0.0914597	6.69624	2.26257	contig_352656_1	765	d__Bacteria	p__Bacteroidetes	c__Bacteroidia	o__Bacteroidiales	f__Rikenellaceae	g__Alistipes	s__Alistipes inops	7.1e-87	69.4	219	85.1	Peptide methionine sulfoxide reductase MsrA
Bin 104	contig_352656	3302	4	39.67	0	0.0914597	6.69624	2.26257	contig_352656_2													hypothetical protein
Bin 104	contig_352656	3302	4	39.67	0	0.0914597	6.69624	2.26257	contig_352656_3	795	d__Bacteria	p__Bacteroidetes	c__Bacteroidia	o__AKYH767	f__PHOS-HE51	g__OLB10	s__	5.3e-29	33.3	243	89.81	hypothetical protein
Bin 104	contig_352656	3302	4	39.67	0	0.0914597	6.69624	2.26257	contig_352656_4	1002	d__Bacteria	p__Bacteroidetes	c__Bacteroidia	o__Bacteroidiales	f__pLW-52	g__BA008	s__	5.5e-148	80.2	329	98.2	Glyceraldehyde-3-phosphate dehydrogenase
Bin 104	contig_353506	3806	5	40.11	0.0793484	4.97346	5.35628	3.4697	contig_353506_1	351	d__Bacteria	p__Bacteroidetes	c__Bacteroidia	o__Cytophagales	f__Cyclobacteriaceae	g__Nafulsella	s__Nafulsella turpanensis	9.9e-28	53.5	114	97.44	imidazolonepropionase
Bin 104	contig_353506	3806	5	40.11	0.0793484	4.97346	5.35628	3.4697	contig_353506_2	1155	d__Bacteria	p__Bacteroidetes	c__Bacteroidia	o__Bacteroidiales	f__Prolixibacteraceae	g__Sunxiuqinia	s__Sunxiuqinia dokdonensis	2.1e-127	58	371	96.36	Spore coat protein SA
Bin 104	contig_353506	3806	5	40.11	0.0793484	4.97346	5.35628	3.4697	contig_353506_3	954	d__Bacteria	p__Bacteroidetes	c__Bacteroidia	o__Bacteroidiales	f__Marinifilaceae	g__Sanguibacteroides_A	s__Sanguibacteroides_A justesenii	8.2e-117	63.2	315	99.06	Undecaprenyl-phosphate 4-deoxy-4-formamido-L-arabinose transferase
Bin 104	contig_353506	3806	5	40.11	0.0793484	4.97346	5.35628	3.4697	contig_353506_4	540	d__Bacteria	p__Bacteroidetes	c__Bacteroidia	o__Cytophagales	f__Cyclobacteriaceae	g__Nafulsella	s__Nafulsella turpanensis	1.3e-15	30.8	159	88.33	hypothetical protein
Bin 104	contig_353506	3806	5	40.11	0.0793484	4.97346	5.35628	3.4697	contig_353506_5	291	d__Bacteria	p__Bacteroidetes	c__Bacteroidia	o__Bacteroidiales	f__Marinilabiliaceae	g__Anaerophaga	s__Anaerophaga thermohalophila	3.3e-21	57.7	78	80.41	hypothetical protein
Bin 104	contig_354768	3258	2	39.66	0	0.0463475	5.37692	1.80776	contig_354768_1													hypothetical protein
Bin 104	contig_354768	3258	2	39.66	0	0.0463475	5.37692	1.80776	contig_354768_2	579	d__Bacteria	p__Bacteroidetes	c__Bacteroidia	o__Flavobacteriales	f__Flavobacteriaceae	g__Lutibacter	s__	1.5e-60	56.5	193	100	Inner membrane protein alx
Bin 104	contig_354942	3298	3	39.64	0	0.0221346	4.05185	1.35799	contig_354942_1	630	d__Bacteria	p__Acidobacteria	c__Acidobacteriia	o__Acidobacteriales	f__Koribacteraceae	g__Koribacter	s__Koribacter versatilis	2.5e-13	33.9	177	78.57	hypothetical protein
Bin 104	contig_354942	3298	3	39.64	0	0.0221346	4.05185	1.35799	contig_354942_2													hypothetical protein
Bin 104	contig_354942	3298	3	39.64	0	0.0221346	4.05185	1.35799	contig_354942_3													hypothetical protein
Bin 104	contig_355189	4285	5	41.01	0.0350058	0.405368	5.48635	1.97557	contig_355189_1	324	d__Bacteria	p__Bacteroidetes	c__Ignavibacteria	o__Ignavibacteriales	f__Ignavibacteriaceae	g__Melioribacter	s__Melioribacter roseus	1.7e-37	72	100	92.59	2,3-bisphosphoglycerate-dependent phosphoglycerate mutase
Bin 104	contig_355189	4285	5	41.01	0.0350058	0.405368	5.48635	1.97557	contig_355189_2	642	d__Bacteria	p__Verrucomicrobia	c__WCHB1-41	o__L21-Fru-ABales	f__L21-Fru-ABaceae	g__L21-Fru-AB	s__	1.8e-72	68.8	192	89.72	2,3-bisphosphoglycerate-dependent phosphoglycerate mutase
Bin 104	contig_355189	4285	5	41.01	0.0350058	0.405368	5.48635	1.97557	contig_355189_3	210	d__Bacteria	p__Bacteroidetes	c__Bacteroidia	o__Cytophagales	f__Flammeovirgaceae	g__Flexithrix	s__Flexithrix dorotheae	1.1e-10	44.1	68	97.14	Copper chaperone CopZ
Bin 104	contig_355189	4285	5	41.01	0.0350058	0.405368	5.48635	1.97557	contig_355189_4	921	d__Bacteria	p__Firmicutes	c__Clostridia	o__Thermoanaerobacterales	f__Thermoanaerobacteraceae	g__Thermoanaerobacterium	s__Thermoanaerobacterium xylanolyticum	4.1e-89	49.8	301	98.05	Cadmium, cobalt and zinc/H(+)-K(+) antiporter
Bin 104	contig_355189	4285	5	41.01	0.0350058	0.405368	5.48635	1.97557	contig_355189_5	1116	d__Bacteria	p__Bacteroidetes	c__Bacteroidia	o__Flavobacteriales	f__Cryomorphaceae	g__Schleiferia	s__Schleiferia thermophila	2.5e-72	40.6	372	97.58	Prolipoprotein diacylglyceryl transferase
Bin 104	contig_355255	3887	6	41.99	0.45948	0.418832	3.90121	1.59317	contig_355255_1	360	d__Bacteria	p__Bacteroidetes	c__Bacteroidia	o__Bacteroidiales	f__Prolixibacteraceae	g__Sunxiuqinia	s__Sunxiuqinia dokdonensis	3.4e-31	60.2	113	94.17	Carbonic anhydrase
Bin 104	contig_355255	3887	6	41.99	0.45948	0.418832	3.90121	1.59317	contig_355255_2	186	d__Bacteria	p__Firmicutes	c__Bacilli	o__Mycoplasmatales	f__Acholeplasmataceae	g__Acholeplasma	s__Acholeplasma laidlawii	2.8e-05	66.7	39	62.9	Shikimate kinase
Bin 104	contig_355255	3887	6	41.99	0.45948	0.418832	3.90121	1.59317	contig_355255_3	450	d__Bacteria	p__Bacteroidetes	c__Bacteroidia	o__Bacteroidiales	f__Prolixibacteraceae	g__Draconibacterium	s__Draconibacterium orientale	7.4e-52	63.8	149	99.33	Methylglyoxal synthase
Bin 104	contig_355255	3887	6	41.99	0.45948	0.418832	3.90121	1.59317	contig_355255_4	1176	d__Bacteria	p__Cyanobacteria	c__Oxyphotobacteria	o__Nostocales	f__Nostocaceae	g__Aphanizomenon	s__	1.5e-56	39.6	288	72.45	WD domain, G-beta repeat
Bin 104	contig_355255	3887	6	41.99	0.45948	0.418832	3.90121	1.59317	contig_355255_5	504	d__Bacteria	p__Bacteroidetes	c__Bacteroidia	o__Cytophagales	f__Spirosomaceae	g__Spirosoma	s__Spirosoma panaciterrae	5.5e-56	64.1	167	99.4	O-acetyl-ADP-ribose deacetylase
Bin 104	contig_355255	3887	6	41.99	0.45948	0.418832	3.90121	1.59317	contig_355255_6	927	d__Bacteria	p__Bacteroidetes	c__Bacteroidia	o__Bacteroidiales	f__Marinifilaceae	g__Sanguibacteroides_A	s__Sanguibacteroides_A justesenii	1.6e-80	47.6	309	100	Phenylalanine--tRNA ligase beta subunit
Bin 104	contig_356943	3137	3	42.72	0	0.448836	4.30762	1.58549	contig_356943_1	981	d__Bacteria	p__Bacteroidetes	c__Bacteroidia	o__Bacteroidiales	f__Prolixibacteraceae	g__Prolixibacter	s__Prolixibacter bellariivorans	8.3e-141	73.9	326	99.69	Tryptophan synthase beta chain 2
Bin 104	contig_356943	3137	3	42.72	0	0.448836	4.30762	1.58549	contig_356943_2	675	d__Bacteria	p__Bacteroidetes	c__Bacteroidia	o__Bacteroidiales	f__Marinilabiliaceae	g__Alkaliflexus	s__Alkaliflexus imshenetskii	5.3e-54	47.8	230	99.56	hypothetical protein
Bin 104	contig_356943	3137	3	42.72	0	0.448836	4.30762	1.58549	contig_356943_3	609	d__Bacteria	p__Bacteroidetes	c__Bacteroidia	o__Bacteroidiales	f__Prolixibacteraceae	g__Sunxiuqinia	s__Sunxiuqinia dokdonensis	1e-72	70	200	98.52	Arabinose 5-phosphate isomerase KdsD
Bin 104	contig_357083	4486	3	40.63	0.0336603	0.268613	6.38743	2.2299	contig_357083_1	1287	d__Bacteria	p__Bacteroidetes	c__Bacteroidia	o__Bacteroidiales	f__Prolixibacteraceae	g__Draconibacterium	s__Draconibacterium orientale	5.6e-137	56.4	427	99.53	Serine/threonine exchanger SteT
Bin 104	contig_357083	4486	3	40.63	0.0336603	0.268613	6.38743	2.2299	contig_357083_2	2634	d__Bacteria	p__Bacteroidetes	c__Bacteroidia	o__Flavobacteriales	f__Flavobacteriaceae	g__Lutibacter	s__	1.4e-153	60.5	474	53.99	Cation efflux system protein CusB
Bin 104	contig_357083	4486	3	40.63	0.0336603	0.268613	6.38743	2.2299	contig_357083_3	450	d__Bacteria	p__Bacteroidetes	c__Bacteroidia	o__Flavobacteriales	f__Flavobacteriaceae	g__Lutibacter	s__	4.6e-62	81.8	148	98.67	Cation efflux system protein CusA
Bin 104	contig_357453	3989	3	39.86	0	0.113061	4.39484	1.50263	contig_357453_1	915	d__Bacteria	p__Bacteroidetes	c__Bacteroidia	o__Bacteroidiales	f__Marinilabiliaceae	g__Anaerophaga	s__Anaerophaga thermohalophila	1.4e-57	40.3	288	94.1	Universal stress protein
Bin 104	contig_357453	3989	3	39.86	0	0.113061	4.39484	1.50263	contig_357453_2	798	d__Bacteria	p__Spirochaetes	c__Leptospirae	o__Leptospirales	f__Leptospiraceae	g__Leptospira	s__Leptospira inadai	2.2e-54	41.6	262	98.5	CRISPR-associated endoribonuclease Cas6
Bin 104	contig_357453	3989	3	39.86	0	0.113061	4.39484	1.50263	contig_357453_3	702	d__Bacteria	p__Bacteroidetes	c__Bacteroidia	o__Bacteroidiales	f__Prolixibacteraceae	g__Prolixibacter	s__Prolixibacter bellariivorans	9.1e-57	50	224	95.73	hypothetical protein
Bin 104	contig_357758	3098	4	38.18	0	0.288896	5.91285	2.06725	contig_357758_1	489	d__Bacteria	p__Bacteroidetes	c__Bacteroidia	o__Sphingobacteriales	f__Sphingobacteriaceae	g__Solitalea	s__Solitalea canadensis	2.5e-29	43.8	146	89.57	hypothetical protein
Bin 104	contig_357758	3098	4	38.18	0	0.288896	5.91285	2.06725	contig_357758_2	1020	d__Bacteria	p__Bacteroidetes	c__Bacteroidia	o__Bacteroidiales	f__Prolixibacteraceae	g__Prolixibacter	s__Prolixibacter bellariivorans	4.5e-89	55.6	293	86.18	hypothetical protein
Bin 104	contig_357758	3098	4	38.18	0	0.288896	5.91285	2.06725	contig_357758_3	258	d__Bacteria	p__Bacteroidetes	c__Bacteroidia	o__Flavobacteriales	f__Flavobacteriaceae	g__BACL21-MAG-121220-bin10	s__	8.6e-13	53.4	73	84.88	hypothetical protein
Bin 104	contig_357758	3098	4	38.18	0	0.288896	5.91285	2.06725	contig_357758_4													hypothetical protein
Bin 104	contig_358090	2851	1	43.42	2.9523	0.47457	5.02525	2.81737	contig_358090_1	2406	d__Bacteria	p__Chloroflexi	c__Caldilineae	o__Caldilineales	f__Caldilineaceae	g__Caldilinea	s__Caldilinea aerophila	2.4e-109	32.4	794	96.76	Polyamine aminopropyltransferase 2
Bin 104	contig_358911	2832	4	35.91	0.718927	0	3.79449	1.50447	contig_358911_1													hypothetical protein
Bin 104	contig_358911	2832	4	35.91	0.718927	0	3.79449	1.50447	contig_358911_2	456	d__Bacteria	p__Bacteroidetes	c__Bacteroidia	o__Bacteroidiales	f__Barnesiellaceae	g__Coprobacter	s__Coprobacter fastidiosus	2.3e-45	60.7	145	95.39	Ribose-5-phosphate isomerase B
Bin 104	contig_358911	2832	4	35.91	0.718927	0	3.79449	1.50447	contig_358911_3	438	d__Bacteria	p__Bacteroidetes	c__Bacteroidia	o__Bacteroidiales	f__Marinilabiliaceae	g__Saccharicrinis	s__Saccharicrinis fermentans	1.4e-34	49.3	146	100	HTH-type transcriptional regulator CymR
Bin 104	contig_358911	2832	4	35.91	0.718927	0	3.79449	1.50447	contig_358911_4	402	d__Bacteria	p__Bacteroidetes	c__Bacteroidia	o__Flavobacteriales	f__Flavobacteriaceae	g__Aquimarina	s__Aquimarina latercula	3.8e-07	34.5	116	83.58	VanZ like family protein
Bin 104	contig_360029	2624	2	37.39	0	0	4.55945	1.51982	contig_360029_1													hypothetical protein
Bin 104	contig_360029	2624	2	37.39	0	0	4.55945	1.51982	contig_360029_2	318	d__Bacteria	p__Bacteroidetes	c__Bacteroidia	o__Bacteroidiales	f__Prolixibacteraceae	g__Sunxiuqinia	s__Sunxiuqinia dokdonensis	1.5e-35	69.2	104	98.11	hypothetical protein
Bin 104	contig_360415	4265	3	40.78	0.117937	0	2.21946	0.779132	contig_360415_1													hypothetical protein
Bin 104	contig_360415	4265	3	40.78	0.117937	0	2.21946	0.779132	contig_360415_2	360	d__Bacteria	p__Bacteroidetes	c__Bacteroidia	o__Bacteroidiales	f__Barnesiellaceae	g__Coprobacter	s__Coprobacter secundus	1e-19	52	98	81.67	Toxin-antitoxin biofilm protein TabA
Bin 104	contig_360415	4265	3	40.78	0.117937	0	2.21946	0.779132	contig_360415_3	1020	d__Bacteria	p__Bacteroidetes	c__Bacteroidia	o__Bacteroidiales	f__Prolixibacteraceae	g__Draconibacterium	s__Draconibacterium orientale	1.4e-101	54.3	339	99.71	Dihydroorotate dehydrogenase B (NAD(+)), catalytic subunit
Bin 104	contig_360448	2689	1	38.9	0	0.0554109	5.51023	1.85521	contig_360448_1	1677	d__Bacteria	p__Bacteroidetes	c__Bacteroidia	o__Bacteroidiales	f__RC9	g__CAG-770	s__	1.1e-28	31.1	293	52.06	SusD family protein
Bin 104	contig_36123	3664	5	39.23	0	5.28248	4.92495	3.40247	contig_36123_1	444	d__Bacteria	p__Bacteroidetes	c__Bacteroidia	o__Bacteroidiales	f__Marinifilaceae	g__Marinifilum	s__Marinifilum fragile	3.3e-36	44.6	148	100	hypothetical protein
Bin 104	contig_36123	3664	5	39.23	0	5.28248	4.92495	3.40247	contig_36123_2	408	d__Bacteria	p__Bacteroidetes	c__Bacteroidia	o__Bacteroidiales	f__Marinifilaceae	g__Marinifilum	s__Marinifilum fragile	8.5e-31	52.6	137	100	Cytochrome c6
Bin 104	contig_36123	3664	5	39.23	0	5.28248	4.92495	3.40247	contig_36123_3	588	d__Bacteria	p__Bacteroidetes	c__Bacteroidia	o__Flavobacteriales	f__Flavobacteriaceae	g__Lutibacter	s__	3.6e-30	36.7	196	95.92	hypothetical protein
Bin 104	contig_36123	3664	5	39.23	0	5.28248	4.92495	3.40247	contig_36123_4													hypothetical protein
Bin 104	contig_36123	3664	5	39.23	0	5.28248	4.92495	3.40247	contig_36123_5	1311	d__Bacteria	p__Bacteroidetes	c__Bacteroidia	o__Flavobacteriales	f__Flavobacteriaceae	g__Lutibacter	s__	1.7e-141	55.8	428	97.25	Putative dimethyl sulfoxide reductase membrane subunit C
Bin 104	contig_361410	2964	1	36.85	0	0.304993	3.84953	1.38484	contig_361410_1	1869	d__Bacteria	p__Firmicutes	c__Clostridia	o__Acetivibrionales	f__Aceticlostridiaceae	g__Clostridium_A	s__	4.3e-77	37.4	543	85.39	Ycf48-like protein
Bin 104	contig_361685	2540	1	39	0	0	4.28622	1.42874	contig_361685_1	927	d__Bacteria	p__Bacteroidetes	c__Bacteroidia	o__Flavobacteriales	f__Flavobacteriaceae	g__Flavobacterium	s__	1.4e-60	38.2	306	98.71	acetyl-CoA carboxylase biotin carboxyl carrier protein subunit
Bin 104	contig_361785	5648	5	41.73	0	0.576133	6.3511	2.30908	contig_361785_1	315	d__Bacteria	p__Bacteroidetes	c__Bacteroidia	o__Cytophagales	f__Spirosomaceae	g__Dyadobacter	s__Dyadobacter fermentans	9.9e-19	50.5	99	94.29	hypothetical protein
Bin 104	contig_361785	5648	5	41.73	0	0.576133	6.3511	2.30908	contig_361785_2	717	d__Bacteria	p__Bacteroidetes	c__Bacteroidia	o__Flavobacteriales	f__Flavobacteriaceae	g__Polaribacter	s__	2.7e-40	36.4	242	100	Putative auto-transporter adhesin, head GIN domain
Bin 104	contig_361785	5648	5	41.73	0	0.576133	6.3511	2.30908	contig_361785_3	1341	d__Bacteria	p__Bacteroidetes	c__Bacteroidia	o__Bacteroidiales	f__Marinifilaceae	g__Marinifilum	s__Marinifilum fragile	8.4e-152	59.9	446	99.33	Glucose-6-phosphate isomerase
Bin 104	contig_361785	5648	5	41.73	0	0.576133	6.3511	2.30908	contig_361785_4	1077	d__Bacteria	p__Bacteroidetes	c__Bacteroidia	o__Bacteroidiales	f__Marinilabiliaceae	g__Alkaliflexus	s__Alkaliflexus imshenetskii	1.1e-173	81.6	359	100	2-dehydro-3-deoxygluconokinase
Bin 104	contig_361785	5648	5	41.73	0	0.576133	6.3511	2.30908	contig_361785_5	627	d__Bacteria	p__Bacteroidetes	c__Bacteroidia	o__Bacteroidiales	f__GCF_1443605aceae	g__GCF_1443605	s__	1.2e-81	71.8	206	98.56	hypothetical protein
Bin 104	contig_363588	4145	4	43.44	0	0.108323	6.90157	2.33663	contig_363588_1	780	d__Bacteria	p__Bacteroidetes	c__Bacteroidia	o__Bacteroidiales	f__Paludibacteraceae	g__Paludibacter	s__Paludibacter propionicigenes	2.7e-41	36.7	245	93.85	Phosphate-binding protein PstS
Bin 104	contig_363588	4145	4	43.44	0	0.108323	6.90157	2.33663	contig_363588_2	726	d__Bacteria	p__Bacteroidetes	c__Bacteroidia	o__Bacteroidiales	f__Prolixibacteraceae	g__Prolixibacter	s__Prolixibacter bellariivorans	3.1e-92	78.7	221	91.32	Daunorubicin/doxorubicin resistance ATP-binding protein DrrA
Bin 104	contig_363588	4145	4	43.44	0	0.108323	6.90157	2.33663	contig_363588_3	1134	d__Bacteria	p__Bacteroidetes	c__Bacteroidia	o__Bacteroidiales	f__Prolixibacteraceae	g__Prolixibacter	s__Prolixibacter bellariivorans	3.9e-134	61.4	378	100	ABC-2 family transporter protein
Bin 104	contig_363588	4145	4	43.44	0	0.108323	6.90157	2.33663	contig_363588_4	882	d__Bacteria	p__Bacteroidetes	c__Bacteroidia	o__Cytophagales	f__Cytophagaceae	g__Rufibacter	s__Rufibacter tibetensis	7.6e-109	63.4	290	98.64	hypothetical protein
Bin 104	contig_363704	4142	4	42.1	0	0.204732	5.47272	1.89248	contig_363704_1	705	d__Bacteria	p__Bacteroidetes	c__Bacteroidia	o__Bacteroidiales	f__Prolixibacteraceae	g__Prolixibacter	s__Prolixibacter bellariivorans	3e-84	70.8	219	92.34	Putative 4,5-dihydroxyphthalate dehydrogenase
Bin 104	contig_363704	4142	4	42.1	0	0.204732	5.47272	1.89248	contig_363704_2	534	d__Bacteria	p__Bacteroidetes	c__Bacteroidia	o__Bacteroidiales	f__Prolixibacteraceae	g__Prolixibacter	s__Prolixibacter bellariivorans	4.6e-77	75.3	178	100	hypothetical protein
Bin 104	contig_363704	4142	4	42.1	0	0.204732	5.47272	1.89248	contig_363704_3	1737	d__Bacteria	p__Verrucomicrobia	c__Opitutae	o__Opitutales	f__Opitutaceae	g__Opitutus	s__Opitutus terrae	1.8e-186	52.9	586	100	alpha-L-rhamnosidase
Bin 104	contig_363704	4142	4	42.1	0	0.204732	5.47272	1.89248	contig_363704_4	708	d__Bacteria	p__Verrucomicrobia	c__Opitutae	o__Opitutales	f__Opitutaceae	g__Opitutus	s__Opitutus terrae	1.2e-67	52.3	216	91.53	alpha-L-rhamnosidase
Bin 104	contig_363756	2923	2	41.7	0.87376	0.123161	3.39377	1.46356	contig_363756_1	1206	d__Bacteria	p__Bacteroidetes	c__Bacteroidia	o__Bacteroidiales	f__Prolixibacteraceae	g__Prolixibacter	s__Prolixibacter bellariivorans	3e-108	50.8	400	99.5	hypothetical protein
Bin 104	contig_363756	2923	2	41.7	0.87376	0.123161	3.39377	1.46356	contig_363756_2	1167	d__Bacteria	p__Bacteroidetes	c__Bacteroidia	o__Saprospirales	f__Chitinophagaceae	g__Niastella	s__	2e-96	45.3	382	98.2	hypothetical protein
Bin 104	contig_36415	2544	2	42.37	0	0.349843	5.77241	2.04075	contig_36415_1	420	d__Bacteria	p__Bacteroidetes	c__Bacteroidia	o__Cytophagales	f__Cyclobacteriaceae	g__Anditalea	s__Anditalea andensis	1.6e-24	44.4	135	93.57	Membrane dipeptidase (Peptidase family M19)
Bin 104	contig_36415	2544	2	42.37	0	0.349843	5.77241	2.04075	contig_36415_2	1281	d__Bacteria	p__Bacteroidetes	c__Bacteroidia	o__Bacteroidiales	f__Prolixibacteraceae	g__Draconibacterium	s__Draconibacterium sediminis	2.9e-133	58.2	426	99.06	ATP-dependent RNA helicase RhlE
Bin 104	contig_364253	6007	4	41.21	0.075412	4.94939	3.95439	2.99306	contig_364253_1	435	d__Bacteria	p__Firmicutes	c__Clostridia	o__Clostridiales	f__Clostridiaceae	g__	s__	2.4e-31	49.3	140	96.55	Putative 8-oxo-dGTP diphosphatase YtkD
Bin 104	contig_364253	6007	4	41.21	0.075412	4.94939	3.95439	2.99306	contig_364253_2	1182	d__Bacteria	p__Bacteroidetes	c__Bacteroidia	o__Bacteroidiales	f__pLW-52	g__BA008	s__	1.8e-150	66.2	390	98.98	Stage II sporulation protein E (SpoIIE)
Bin 104	contig_364253	6007	4	41.21	0.075412	4.94939	3.95439	2.99306	contig_364253_3	1884	d__Bacteria	p__Bacteroidetes	c__Bacteroidia	o__Bacteroidiales	f__pLW-52	g__BA008	s__	2.7e-204	55.4	615	97.77	Iron hydrogenase 1
Bin 104	contig_364253	6007	4	41.21	0.075412	4.94939	3.95439	2.99306	contig_364253_4	234	d__Bacteria	p__Bacteroidetes	c__Bacteroidia	o__Bacteroidiales	f__Marinifilaceae	g__Sanguibacteroides_A	s__Sanguibacteroides_A justesenii	9.9e-16	55.4	74	94.87	NADH dehydrogenase subunit E
Bin 104	contig_364301	3487	3	41.32	0.41583	0.388873	3.55148	1.45206	contig_364301_1													hypothetical protein
Bin 104	contig_364301	3487	3	41.32	0.41583	0.388873	3.55148	1.45206	contig_364301_2	729	d__Bacteria	p__Bacteroidetes	c__Bacteroidia	o__Bacteroidiales	f__Bacteroidaceae	g__Bacteroides	s__Bacteroides salyersiae	8e-56	49.2	238	97.94	tRNA1(Val) (adenine(37)-N6)-methyltransferase
Bin 104	contig_364301	3487	3	41.32	0.41583	0.388873	3.55148	1.45206	contig_364301_3	750	d__Bacteria	p__Bacteroidetes	c__Bacteroidia	o__Bacteroidiales	f__Prolixibacteraceae	g__Draconibacterium	s__Draconibacterium orientale	1.7e-80	58	250	100	hypothetical protein
Bin 104	contig_364980	3637	2	36.64	0	0.745395	5.97141	2.23893	contig_364980_1	363	d__Bacteria	p__Bacteroidetes	c__Bacteroidia	o__Bacteroidiales	f__Prolixibacteraceae	g__Draconibacterium	s__Draconibacterium sediminis	6e-28	47.9	119	98.35	Starch synthase catalytic domain protein
Bin 104	contig_364980	3637	2	36.64	0	0.745395	5.97141	2.23893	contig_364980_2													hypothetical protein
Bin 104	contig_365670	7982	6	40.12	0.0374593	5.67715	5.07592	3.59684	contig_365670_1	2697	d__Bacteria	p__Bacteroidetes	c__Bacteroidia	o__Bacteroidiales	f__Prolixibacteraceae	g__Prolixibacter	s__Prolixibacter bellariivorans	3.4e-120	32.2	917	97.78	CHAT domain protein
Bin 104	contig_365670	7982	6	40.12	0.0374593	5.67715	5.07592	3.59684	contig_365670_2	558	d__Bacteria	p__Bacteroidetes	c__Bacteroidia	o__Bacteroidiales	f__pLW-52	g__BA008	s__	1.6e-27	36.2	188	96.24	RNA polymerase sigma factor RpoE
Bin 104	contig_365670	7982	6	40.12	0.0374593	5.67715	5.07592	3.59684	contig_365670_3	2184	d__Bacteria	p__Bacteroidetes	c__Bacteroidia	o__Bacteroidiales	f__Prolixibacteraceae	g__Sunxiuqinia	s__Sunxiuqinia dokdonensis	9.5e-254	58.3	717	98.49	Lactococcin-G-processing and transport ATP-binding protein LagD
Bin 104	contig_365670	7982	6	40.12	0.0374593	5.67715	5.07592	3.59684	contig_365670_4	573	d__Bacteria	p__Bacteroidetes	c__Bacteroidia	o__Bacteroidiales	f__Bacteroidaceae	g__Bacteroides	s__	3.4e-25	37.3	177	91.62	hypothetical protein
Bin 104	contig_365670	7982	6	40.12	0.0374593	5.67715	5.07592	3.59684	contig_365670_5	597	d__Bacteria	p__Bacteroidetes	c__Bacteroidia	o__Bacteroidiales	f__Marinifilaceae	g__Marinifilum	s__Marinifilum fragile	4.9e-43	47.1	191	95.98	Leukotoxin export protein LtxD
Bin 104	contig_365670	7982	6	40.12	0.0374593	5.67715	5.07592	3.59684	contig_365670_6													hypothetical protein
Bin 104	contig_365745	3139	4	42.78	0	0.141765	5.28257	1.80811	contig_365745_1	621	d__Bacteria	p__Bacteroidetes	c__Bacteroidia	o__Flavobacteriales	f__Flavobacteriaceae	g__Tamlana	s__Tamlana nanhaiensis	1.9e-45	40.8	201	97.1	hypothetical protein
Bin 104	contig_365745	3139	4	42.78	0	0.141765	5.28257	1.80811	contig_365745_2	510	d__Bacteria	p__Bacteroidetes	c__Bacteroidia	o__Bacteroidiales	f__Marinifilaceae	g__Odoribacter	s__Odoribacter splanchnicus	7.8e-50	57.8	166	97.65	Isopentenyl-diphosphate Delta-isomerase
Bin 104	contig_365745	3139	4	42.78	0	0.141765	5.28257	1.80811	contig_365745_3	972	d__Bacteria	p__Bacteroidetes	c__Bacteroidia	o__Saprospirales	f__Saprospiraceae	g__Haliscomenobacter_A	s__Haliscomenobacter_A hydrossis	7.5e-33	42	193	57.72	Planctomycete cytochrome C
Bin 104	contig_365745	3139	4	42.78	0	0.141765	5.28257	1.80811	contig_365745_4	369	d__Bacteria	p__Bacteroidetes	c__Bacteroidia	o__Bacteroidiales	f__pLW-52	g__BA008	s__	2.2e-17	41.3	126	98.37	hypothetical protein
Bin 104	contig_366090	2741	2	38.31	1.30317	0.110179	4.00766	1.807	contig_366090_1													hypothetical protein
Bin 104	contig_366090	2741	2	38.31	1.30317	0.110179	4.00766	1.807	contig_366090_2													hypothetical protein
Bin 104	contig_366380	3851	3	38.81	0	0.0386912	5.62867	1.88912	contig_366380_1	795	d__Bacteria	p__Bacteroidetes	c__Bacteroidia	o__Bacteroidiales	f__Marinilabiliaceae	g__Saccharicrinis	s__Saccharicrinis fermentans	5.2e-32	33.5	245	90.94	hypothetical protein
Bin 104	contig_366380	3851	3	38.81	0	0.0386912	5.62867	1.88912	contig_366380_2													hypothetical protein
Bin 104	contig_366380	3851	3	38.81	0	0.0386912	5.62867	1.88912	contig_366380_3	1821	d__Bacteria	p__Bacteroidetes	c__Bacteroidia	o__Bacteroidiales	f__GCF_1443605aceae	g__GCF_1443605	s__	1.2e-238	64	619	99.67	Chaperone protein HtpG
Bin 104	contig_36642	4559	7	47.54	0	0.24501	4.67932	1.64144	contig_36642_1													hypothetical protein
Bin 104	contig_36642	4559	7	47.54	0	0.24501	4.67932	1.64144	contig_36642_2													hypothetical protein
Bin 104	contig_36642	4559	7	47.54	0	0.24501	4.67932	1.64144	contig_36642_3	903	d__Bacteria	p__Bacteroidetes	c__Bacteroidia	o__Bacteroidiales	f__pLW-52	g__BA008	s__	2.7e-77	51	300	99.67	putative murein peptide carboxypeptidase
Bin 104	contig_36642	4559	7	47.54	0	0.24501	4.67932	1.64144	contig_36642_4	363	d__Bacteria	p__Bacteroidetes	c__Bacteroidia	o__AKYH767	f__PHOS-HE51	g__OLB10	s__	3.5e-28	55.9	111	91.74	hypothetical protein
Bin 104	contig_36642	4559	7	47.54	0	0.24501	4.67932	1.64144	contig_36642_5	651	d__Bacteria	p__Bacteroidetes	c__Bacteroidia	o__Bacteroidiales	f__Marinilabiliaceae	g__Anaerophaga	s__Anaerophaga thermohalophila	4.5e-66	61.3	194	89.4	lipoprotein signal peptidase
Bin 104	contig_36642	4559	7	47.54	0	0.24501	4.67932	1.64144	contig_36642_6	279	d__Bacteria	p__Bacteroidetes	c__Bacteroidia	o__Bacteroidiales	f__Prolixibacteraceae	g__Prolixibacter	s__Prolixibacter bellariivorans	1.7e-38	88	92	98.92	General stress protein 16O
Bin 104	contig_36642	4559	7	47.54	0	0.24501	4.67932	1.64144	contig_36642_7	1659	d__Bacteria	p__Bacteroidetes	c__Bacteroidia	o__Bacteroidiales	f__Marinilabiliaceae	g__Saccharicrinis	s__Saccharicrinis fermentans	6.2e-221	68	553	99.82	Isoleucine--tRNA ligase
Bin 104	contig_36682	4942	5	39.36	0	0.0878187	6.02327	2.03703	contig_36682_1													hypothetical protein
Bin 104	contig_36682	4942	5	39.36	0	0.0878187	6.02327	2.03703	contig_36682_2	501	d__Bacteria	p__Bacteroidetes	c__Bacteroidia	o__Flavobacteriales	f__Flavobacteriaceae	g__Bizionia	s__Bizionia argentinensis	9.4e-56	66.9	166	99.4	Transcription elongation factor GreA
Bin 104	contig_36682	4942	5	39.36	0	0.0878187	6.02327	2.03703	contig_36682_3													hypothetical protein
Bin 104	contig_36682	4942	5	39.36	0	0.0878187	6.02327	2.03703	contig_36682_4													hypothetical protein
Bin 104	contig_36682	4942	5	39.36	0	0.0878187	6.02327	2.03703	contig_36682_5	1422	d__Bacteria	p__Bacteroidetes	c__Bacteroidia	o__Cytophagales	f__Cytophagaceae	g__Rufibacter	s__Rufibacter tibetensis	3.5e-124	53.7	421	88.61	Pectate lyase L
Bin 104	contig_368579	2586	3	40.29	0.280742	0	3.6949	1.32521	contig_368579_1	990	d__Bacteria	p__Bacteroidetes	c__Bacteroidia	o__Cytophagales	f__Spirosomaceae	g__Fibrella	s__Fibrella aestuarina	9.3e-31	30.3	304	91.52	hypothetical protein
Bin 104	contig_368579	2586	3	40.29	0.280742	0	3.6949	1.32521	contig_368579_2													hypothetical protein
Bin 104	contig_368579	2586	3	40.29	0.280742	0	3.6949	1.32521	contig_368579_3	828	d__Bacteria	p__Bacteroidetes	c__Bacteroidia	o__Sphingobacteriales	f__Sphingobacteriaceae	g__Pedobacter	s__	1.2e-79	52	273	98.91	hypothetical protein
Bin 104	contig_369819	2989	2	40.03	0	0	4.46972	1.48991	contig_369819_1	837	d__Bacteria	p__Firmicutes	c__Clostridia	o__Clostridiales	f__Clostridiaceae	g__Clostridium_I	s__Clostridium_I pasteurianum	5.8e-42	36.4	291	100	Diaminopimelate decarboxylase
Bin 104	contig_369819	2989	2	40.03	0	0	4.46972	1.48991	contig_369819_2	1095	d__Bacteria	p__Firmicutes	c__DRI-13ia	o__DRI-13	f__BICA1-8aceae	g__BICA1-8	s__	1.3e-57	38.3	371	100	hypothetical protein
Bin 104	contig_370030	4016	2	40.71	0	0.0744522	5.0635	1.71265	contig_370030_1	1866	d__Bacteria	p__Bacteroidetes	c__Bacteroidia	o__Cytophagales	f__Flammeovirgaceae	g__Flexithrix	s__Flexithrix dorotheae	1.1e-112	36.6	623	99.68	Vitamin B12 transporter BtuB
Bin 104	contig_370030	4016	2	40.71	0	0.0744522	5.0635	1.71265	contig_370030_2													hypothetical protein
Bin 104	contig_370137	4289	6	40.12	0	0.140825	5.74283	1.96122	contig_370137_1	327	d__Bacteria	p__Bacteroidetes	c__Bacteroidia	o__Flavobacteriales	f__Flavobacteriaceae	g__Mesonia	s__Mesonia mobilis	5.8e-30	59.6	109	100	hypothetical protein
Bin 104	contig_370137	4289	6	40.12	0	0.140825	5.74283	1.96122	contig_370137_2	333	d__Bacteria	p__Bacteroidetes	c__Bacteroidia	o__Flavobacteriales	f__Flavobacteriaceae	g__Mesonia	s__Mesonia mobilis	8.8e-34	63.3	109	98.2	Nucleotidyltransferase domain protein
Bin 104	contig_370137	4289	6	40.12	0	0.140825	5.74283	1.96122	contig_370137_3													hypothetical protein
Bin 104	contig_370137	4289	6	40.12	0	0.140825	5.74283	1.96122	contig_370137_4	1488	d__Bacteria	p__Bacteroidetes	c__Bacteroidia	o__Cytophagales	f__Cyclobacteriaceae	g__Cyclobacterium	s__Cyclobacterium marinum	3.8e-60	37.6	330	66.53	Tyrosine recombinase XerA
Bin 104	contig_370137	4289	6	40.12	0	0.140825	5.74283	1.96122	contig_370137_5	417	d__Bacteria	p__Bacteroidetes	c__Bacteroidia	o__Sphingobacteriales	f__Sphingobacteriaceae	g__Pedobacter	s__	3.1e-44	67.9	131	94.24	Acetyltransferase (GNAT) family protein
Bin 104	contig_370137	4289	6	40.12	0	0.140825	5.74283	1.96122	contig_370137_6	252	d__Bacteria	p__Acidobacteria	c__Acidobacteriia	o__Solibacterales	f__Solibacteraceae	g__KBS-96	s__	6.7e-18	56.8	74	88.1	hypothetical protein
Bin 104	contig_370765	4839	4	39.82	0.0312048	0.580698	5.54288	2.05159	contig_370765_1	279	d__Bacteria	p__Bacteroidetes	c__Bacteroidia	o__Bacteroidiales	f__ZOR0009aceae	g__ZOR0009	s__	5.4e-37	78.5	93	100	Inosine-5'-monophosphate dehydrogenase
Bin 104	contig_370765	4839	4	39.82	0.0312048	0.580698	5.54288	2.05159	contig_370765_2	1947	d__Bacteria	p__Bacteroidetes	c__Bacteroidia	o__AKYH767	f__PHOS-HE51	g__OLB10	s__	1.4e-144	43.3	628	96.61	Chaperone SurA
Bin 104	contig_370765	4839	4	39.82	0.0312048	0.580698	5.54288	2.05159	contig_370765_3	843	d__Bacteria	p__Bacteroidetes	c__Bacteroidia	o__Bacteroidiales	f__Marinifilaceae	g__Marinifilum	s__Marinifilum fragile	7.3e-53	35.5	279	99.29	hypothetical protein
Bin 104	contig_370765	4839	4	39.82	0.0312048	0.580698	5.54288	2.05159	contig_370765_4	1338	d__Bacteria	p__Bacteroidetes	c__Bacteroidia	o__Bacteroidiales	f__GCF_1443605aceae	g__GCF_1443605	s__	2.8e-107	44	441	98.65	Chaperone SurA
Bin 104	contig_371214	3061	2	42.19	0	0.783731	6.86671	2.55015	contig_371214_1	1416	d__Bacteria	p__Cloacimonetes	c__Cloacimonadia	o__Cloacimonadales	f__SDBaceae	g__SDB	s__	7.1e-141	55.1	452	95.55	Threonine synthase
Bin 104	contig_371214	3061	2	42.19	0	0.783731	6.86671	2.55015	contig_371214_2	1515	d__Bacteria	p__Bacteroidetes	c__Bacteroidia	o__Bacteroidiales	f__Prolixibacteraceae	g__Prolixibacter	s__Prolixibacter bellariivorans	1.6e-151	55.5	488	96.63	Bifunctional aspartokinase/homoserine dehydrogenase 1
Bin 104	contig_371310	7917	6	39.7	0	0.209802	6.37944	2.19641	contig_371310_1	1125	d__Bacteria	p__Bacteroidetes	c__Bacteroidia	o__Flavobacteriales	f__Flavobacteriaceae	g__Tenacibaculum	s__Tenacibaculum maritimum	6.7e-94	46.9	371	97.6	Capsule biosynthesis protein CapA
Bin 104	contig_371310	7917	6	39.7	0	0.209802	6.37944	2.19641	contig_371310_2	1959	d__Bacteria	p__Bacteroidetes	c__Bacteroidia	o__Bacteroidiales	f__ZOR0009aceae	g__ZOR0009	s__	9.6e-205	54.6	628	96.02	potassium transport protein Kup
Bin 104	contig_371310	7917	6	39.7	0	0.209802	6.37944	2.19641	contig_371310_3	1965	d__Bacteria	p__Bacteroidetes	c__Bacteroidia	o__Bacteroidiales	f__Paludibacteraceae	g__Paludibacter	s__Paludibacter propionicigenes	2.3e-206	53.5	637	96.95	potassium transport protein Kup
Bin 104	contig_371310	7917	6	39.7	0	0.209802	6.37944	2.19641	contig_371310_4	1449	d__Bacteria	p__Bacteroidetes	c__Bacteroidia	o__Cytophagales	f__Flammeovirgaceae	g__Flammeovirga	s__Flammeovirga pacifica	3e-118	46	496	97.52	Phytoene desaturase (lycopene-forming)
Bin 104	contig_371310	7917	6	39.7	0	0.209802	6.37944	2.19641	contig_371310_5	348	d__Bacteria	p__Bacteroidetes	c__Bacteroidia	o__Bacteroidiales	f__Marinifilaceae	g__Marinifilum	s__Marinifilum fragile	1.5e-23	48.6	111	95.69	hypothetical protein
Bin 104	contig_371310	7917	6	39.7	0	0.209802	6.37944	2.19641	contig_371310_6	468	d__Bacteria	p__Bacteroidetes	c__Bacteroidia	o__Bacteroidiales	f__pLW-52	g__BA008	s__	2.6e-47	52.9	155	99.36	hypothetical protein
Bin 104	contig_37176	3240	3	41.48	0.139815	4.34043	5.73086	3.4037	contig_37176_1	267	d__Bacteria	p__Bacteroidetes	c__Bacteroidia	o__Bacteroidiales	f__Marinilabiliaceae	g__Anaerophaga	s__Anaerophaga thermohalophila	5.8e-28	65.9	88	98.88	DsrE/DsrF/DrsH-like family protein
Bin 104	contig_37176	3240	3	41.48	0.139815	4.34043	5.73086	3.4037	contig_37176_2													CHAD domain protein
Bin 104	contig_37176	3240	3	41.48	0.139815	4.34043	5.73086	3.4037	contig_37176_3	495	d__Bacteria	p__Bacteroidetes	c__Ignavibacteria	o__Ignavibacteriales	f__Ignavibacteriaceae	g__Melioribacter	s__Melioribacter roseus	3.7e-20	33.1	163	98.79	phosphohistidine phosphatase
Bin 104	contig_37178	4436	3	40.34	0	0.385482	5.51871	1.96806	contig_37178_1	192	d__Bacteria	p__Bacteroidetes	c__Bacteroidia	o__Bacteroidiales	f__Marinilabiliaceae	g__Marinilabilia	s__Marinilabilia salmonicolor	3.4e-14	68.3	60	93.75	Cell division protein ZapA
Bin 104	contig_37178	4436	3	40.34	0	0.385482	5.51871	1.96806	contig_37178_2	1563	d__Bacteria	p__Bacteroidetes	c__Bacteroidia	o__Bacteroidiales	f__ZOR0009aceae	g__ZOR0009	s__	6.4e-228	77.5	507	97.31	Ribonuclease Y
Bin 104	contig_37178	4436	3	40.34	0	0.385482	5.51871	1.96806	contig_37178_3	927	d__Bacteria	p__Bacteroidetes	c__Bacteroidia	o__Bacteroidiales	f__pLW-52	g__BA008	s__	1.6e-93	56.8	303	97.73	hypothetical protein
Bin 104	contig_371972	3035	2	41.65	0.0995058	0	2.52422	0.874574	contig_371972_1	468	d__Bacteria	p__Bacteroidetes	c__Bacteroidia	o__Bacteroidiales	f__Prevotellaceae	g__Paraprevotella	s__Paraprevotella clara	2.1e-33	47.8	161	100	hypothetical protein
Bin 104	contig_371972	3035	2	41.65	0.0995058	0	2.52422	0.874574	contig_371972_2	720	d__Bacteria	p__Bacteroidetes	c__Bacteroidia	o__Bacteroidiales	f__Prevotellaceae	g__Prevotella	s__	2.1e-80	61.9	239	99.58	Triosephosphate isomerase
Bin 104	contig_372118	7068	6	40.21	0.0638087	0.31777	4.07385	1.48514	contig_372118_1	1395	d__Bacteria	p__Bacteroidetes	c__Bacteroidia	o__Bacteroidiales	f__Rikenellaceae	g__Mucinivorans	s__Mucinivorans hirudinis	7e-93	38.2	458	97.42	23S rRNA (uracil-C(5))-methyltransferase RlmCD
Bin 104	contig_372118	7068	6	40.21	0.0638087	0.31777	4.07385	1.48514	contig_372118_2	384	d__Bacteria	p__Spirochaetes	c__Spirochaetia	o__Treponematales	f__Treponemataceae_B	g__Treponema_B	s__Treponema_B azotonutricium	1.4e-19	41.1	124	96.88	Ribonuclease VapC11
Bin 104	contig_372118	7068	6	40.21	0.0638087	0.31777	4.07385	1.48514	contig_372118_3	237	d__Bacteria	p__Spirochaetes	c__Leptospirae	o__Leptospirales	f__Leptospiraceae	g__Leptospira	s__Leptospira mayottensis	1.4e-17	66.7	69	87.34	hypothetical protein
Bin 104	contig_372118	7068	6	40.21	0.0638087	0.31777	4.07385	1.48514	contig_372118_4	912	d__Bacteria	p__Bacteroidetes	c__Bacteroidia	o__Saprospirales	f__Chitinophagaceae	g__Chitinophaga	s__Chitinophaga pinensis	8.2e-74	45.8	299	98.36	hypothetical protein
Bin 104	contig_372118	7068	6	40.21	0.0638087	0.31777	4.07385	1.48514	contig_372118_5	774	d__Bacteria	p__Bacteroidetes	c__Bacteroidia	o__Bacteroidiales	f__Bacteroidaceae	g__Bacteroides	s__Bacteroides graminisolvens	2e-52	43.2	257	99.61	23S rRNA (uridine(2479)-2'-O)-methyltransferase
Bin 104	contig_372118	7068	6	40.21	0.0638087	0.31777	4.07385	1.48514	contig_372118_6	2265	d__Bacteria	p__Bacteroidetes	c__Bacteroidia	o__Bacteroidiales	f__Marinilabiliaceae	g__Thermophagus	s__Thermophagus xiamenensis	2.4e-167	40.9	766	99.74	Outer membrane protein assembly factor BamA
Bin 104	contig_372136	3069	1	38.06	0	0.0472467	4.60639	1.55121	contig_372136_1	1314	d__Bacteria	p__Bacteroidetes	c__Bacteroidia	o__Saprospirales	f__Saprospiraceae	g__Haliscomenobacter_A	s__Haliscomenobacter_A hydrossis	2.9e-181	66.5	424	96.8	BNR repeat-containing family member
Bin 104	contig_372388	3264	4	40.41	0.18413	0.508272	4.07414	1.58885	contig_372388_1	693	d__Bacteria	p__Bacteroidetes	c__Bacteroidia	o__Bacteroidiales	f__Prolixibacteraceae	g__Prolixibacter	s__Prolixibacter bellariivorans	3.1e-73	60.2	231	100	hypothetical protein
Bin 104	contig_372388	3264	4	40.41	0.18413	0.508272	4.07414	1.58885	contig_372388_2	963	d__Bacteria	p__Bacteroidetes	c__Bacteroidia	o__Bacteroidiales	f__pLW-52	g__BA008	s__	2e-38	31.2	301	93.77	hypothetical protein
Bin 104	contig_372388	3264	4	40.41	0.18413	0.508272	4.07414	1.58885	contig_372388_3	483	d__Bacteria	p__Bacteroidetes	c__Bacteroidia	o__Cytophagales	f__Cytophagaceae	g__Pontibacter	s__Pontibacter korlensis	2.8e-33	47.1	157	97.52	Bifunctional folate synthesis protein
Bin 104	contig_372388	3264	4	40.41	0.18413	0.508272	4.07414	1.58885	contig_372388_4	792	d__Bacteria	p__Bacteroidetes	c__Bacteroidia	o__Sphingobacteriales	f__Sphingobacteriaceae	g__Pedobacter_A	s__Pedobacter_A oryzae	9.9e-60	50.4	226	84.85	Protease 4
Bin 104	contig_373520	2827	1	41.49	0.799434	0	2.60594	1.13513	contig_373520_1	1272	d__Bacteria	p__Bacteroidetes	c__Bacteroidia	o__Bacteroidiales	f__GCF_1443605aceae	g__GCF_1443605	s__	4.2e-76	35.6	432	98.35	Protein TolB
Bin 104	contig_374344	6981	7	42.73	0.871365	0.0325168	4.89758	1.93382	contig_374344_1	549	d__Bacteria	p__Bacteroidetes	c__Bacteroidia	o__Bacteroidiales	f__Prolixibacteraceae	g__Prolixibacter	s__Prolixibacter bellariivorans	2.4e-81	78.1	183	100	Oxygen-insensitive NADPH nitroreductase
Bin 104	contig_374344	6981	7	42.73	0.871365	0.0325168	4.89758	1.93382	contig_374344_2	369	d__Bacteria	p__Bacteroidetes	c__Bacteroidia	o__Flavobacteriales	f__Weeksellaceae	g__Empedobacter	s__Empedobacter brevis	8.2e-33	55.3	123	100	RutC family protein
Bin 104	contig_374344	6981	7	42.73	0.871365	0.0325168	4.89758	1.93382	contig_374344_3	1086	d__Bacteria	p__Bacteroidetes	c__Bacteroidia	o__Saprospirales	f__Saprospiraceae	g__Aureispira	s__	1.2e-108	52.4	361	99.72	D-threo-3-hydroxyaspartate dehydratase
Bin 104	contig_374344	6981	7	42.73	0.871365	0.0325168	4.89758	1.93382	contig_374344_4	1068	d__Bacteria	p__Bacteroidetes	c__Bacteroidia	o__Cytophagales	f__Cyclobacteriaceae	g__Mariniradius	s__Mariniradius saccharolyticus	3.4e-119	58	355	99.72	Malate dehydrogenase
Bin 104	contig_374344	6981	7	42.73	0.871365	0.0325168	4.89758	1.93382	contig_374344_5	756	d__Bacteria	p__Bacteroidetes	c__Bacteroidia	o__Bacteroidiales	f__Marinifilaceae	g__Butyricimonas	s__Butyricimonas virosa	3.2e-84	64.2	243	96.43	NADP-dependent 3-hydroxy acid dehydrogenase YdfG
Bin 104	contig_374344	6981	7	42.73	0.871365	0.0325168	4.89758	1.93382	contig_374344_6	711	d__Bacteria	p__Bacteroidetes	c__Bacteroidia	o__Cytophagales	f__Cytophagaceae	g__DG15C	s__	1.9e-70	57	235	99.16	Demethylmenaquinone methyltransferase
Bin 104	contig_374344	6981	7	42.73	0.871365	0.0325168	4.89758	1.93382	contig_374344_7	669	d__Bacteria	p__Bacteroidetes	c__Bacteroidia	o__Bacteroidiales	f__Marinilabiliaceae	g__Thermophagus	s__Thermophagus xiamenensis	4e-46	44	232	100	Outer membrane protein beta-barrel domain protein
Bin 104	contig_374525	5242	4	40.01	0.114842	4.28367	4.57287	2.99046	contig_374525_1	561	d__Bacteria	p__Bacteroidetes	c__Bacteroidia	o__Flavobacteriales	f__Flavobacteriaceae	g__Lutibacter	s__	1.1e-65	63.1	187	100	Inner membrane protein alx
Bin 104	contig_374525	5242	4	40.01	0.114842	4.28367	4.57287	2.99046	contig_374525_2	363	d__Bacteria	p__Acidobacteria	c__Acidobacteriia	o__Acidobacteriales	f__Koribacteraceae	g__Koribacter	s__Koribacter versatilis	1.9e-29	57.8	109	90.08	Inner membrane protein alx
Bin 104	contig_374525	5242	4	40.01	0.114842	4.28367	4.57287	2.99046	contig_374525_3	1368	d__Bacteria	p__Desulfovibrionaeota	c__Desulfovibrionia	o__Syntrophobacterales	f__Syntrophobacteraceae	g__Syntrophobacter	s__Syntrophobacter fumaroxidans	3.9e-72	35.5	414	90.79	hypothetical protein
Bin 104	contig_374525	5242	4	40.01	0.114842	4.28367	4.57287	2.99046	contig_374525_4	1074	d__Bacteria	p__Bacteroidetes	c__Bacteroidia	o__Bacteroidiales	f__RC9	g__CF	s__	2.2e-78	47.6	334	93.3	Signal transduction histidine-protein kinase BarA
Bin 104	contig_37464	4109	4	40.27	0	0.146264	4.22585	1.45737	contig_37464_1	1431	d__Bacteria	p__Rokubacteria	c__NC10	o__Methylomirabilisales	f__Methylomirabilisaceae	g__Methylomirabilis	s__Methylomirabilis oxyfera	8.4e-33	37.3	255	53.46	Putative ankyrin repeat protein
Bin 104	contig_37464	4109	4	40.27	0	0.146264	4.22585	1.45737	contig_37464_2													hypothetical protein
Bin 104	contig_37464	4109	4	40.27	0	0.146264	4.22585	1.45737	contig_37464_3													hypothetical protein
Bin 104	contig_37464	4109	4	40.27	0	0.146264	4.22585	1.45737	contig_37464_4													hypothetical protein
Bin 104	contig_374866	4438	4	41.55	0	0.373817	5.11807	1.83063	contig_374866_1													hypothetical protein
Bin 104	contig_374866	4438	4	41.55	0	0.373817	5.11807	1.83063	contig_374866_2	1188	d__Bacteria	p__Bacteroidetes	c__Bacteroidia	o__Bacteroidiales	f__Prolixibacteraceae	g__Sunxiuqinia	s__Sunxiuqinia dokdonensis	6.2e-106	53.8	396	100	putative aspartokinase
Bin 104	contig_374866	4438	4	41.55	0	0.373817	5.11807	1.83063	contig_374866_3	1233	d__Bacteria	p__Bacteroidetes	c__Bacteroidia	o__Bacteroidiales	f__Prolixibacteraceae	g__Draconibacterium	s__Draconibacterium sediminis	6.2e-133	55.5	411	100	Bifunctional aspartokinase/homoserine dehydrogenase 1
Bin 104	contig_374866	4438	4	41.55	0	0.373817	5.11807	1.83063	contig_374866_4	663	d__Bacteria	p__Bacteroidetes	c__Bacteroidia	o__Cytophagales	f__Flammeovirgaceae	g__Flexithrix	s__Flexithrix dorotheae	1e-49	45.6	217	98.19	2-deoxyglucose-6-phosphate phosphatase
Bin 104	contig_374874	2528	4	40.94	0	0.119462	4.75949	1.62632	contig_374874_1													hypothetical protein
Bin 104	contig_374874	2528	4	40.94	0	0.119462	4.75949	1.62632	contig_374874_2													hypothetical protein
Bin 104	contig_374874	2528	4	40.94	0	0.119462	4.75949	1.62632	contig_374874_3	471	d__Bacteria	p__Bacteroidetes	c__Bacteroidia	o__Bacteroidiales	f__Marinilabiliaceae	g__Geofilum	s__Geofilum rubicundum	2e-60	75.6	156	99.36	Transcription elongation factor GreA
Bin 104	contig_374874	2528	4	40.94	0	0.119462	4.75949	1.62632	contig_374874_4	390	d__Bacteria	p__Bacteroidetes	c__Bacteroidia	o__Bacteroidiales	f__Marinilabiliaceae	g__Anaerophaga	s__Anaerophaga thermohalophila	2.5e-48	70.8	130	100	putative HIT-like protein
Bin 104	contig_374920	3469	4	41.83	0	0.173825	5.65091	1.94158	contig_374920_1	495	d__Bacteria	p__Bacteroidetes	c__Bacteroidia	o__Bacteroidiales	f__Prevotellaceae	g__Ga6A1	s__	4.1e-35	51.6	157	94.55	Cytidine deaminase
Bin 104	contig_374920	3469	4	41.83	0	0.173825	5.65091	1.94158	contig_374920_2	1017	d__Bacteria	p__Bacteroidetes	c__Bacteroidia	o__Bacteroidiales	f__GCF_1443605aceae	g__GCF_1443605	s__	4.2e-79	47	334	98.53	Exo-glucosaminidase LytG
Bin 104	contig_374920	3469	4	41.83	0	0.173825	5.65091	1.94158	contig_374920_3	963	d__Bacteria	p__Bacteroidetes	c__Bacteroidia	o__Bacteroidiales	f__Prolixibacteraceae	g__Prolixibacter	s__Prolixibacter bellariivorans	9.5e-89	52.2	312	96.57	Methionyl-tRNA formyltransferase
Bin 104	contig_374920	3469	4	41.83	0	0.173825	5.65091	1.94158	contig_374920_4	381	d__Bacteria	p__Bacteroidetes	c__Bacteroidia	o__Bacteroidiales	f__Marinilabiliaceae	g__Anaerophaga	s__Anaerophaga thermohalophila	6.7e-46	65.9	126	99.21	Riboflavin biosynthesis protein RibBA
Bin 104	contig_375111	3299	4	41.22	0	4.23128	0	1.41043	contig_375111_1													hypothetical protein
Bin 104	contig_375111	3299	4	41.22	0	4.23128	0	1.41043	contig_375111_2	573	d__Bacteria	p__Bacteroidetes	c__Bacteroidia	o__Bacteroidiales	f__Bacteroidaceae	g__Bacteroides	s__Bacteroides propionicifaciens	7.2e-36	46.2	173	90.58	putative dual-specificity RNA methyltransferase RlmN
Bin 104	contig_375111	3299	4	41.22	0	4.23128	0	1.41043	contig_375111_3	330	d__Bacteria	p__Bacteroidetes	c__Bacteroidia	o__Bacteroidiales	f__Prevotellaceae	g__Prevotella	s__Prevotella paludivivens	3.1e-07	44.6	74	67.27	hypothetical protein
Bin 104	contig_375111	3299	4	41.22	0	4.23128	0	1.41043	contig_375111_4	1236	d__Bacteria	p__Bacteroidetes	c__Bacteroidia	o__Bacteroidiales	f__Prolixibacteraceae	g__Draconibacterium	s__Draconibacterium sediminis	7.1e-129	53.3	403	97.82	hypothetical protein
Bin 104	contig_377310	2780	2	39.81	0.108273	5.4795	5.59317	3.72698	contig_377310_1	558	d__Bacteria	p__Bacteroidetes	c__Bacteroidia	o__Bacteroidiales	f__Prolixibacteraceae	g__Prolixibacter	s__Prolixibacter bellariivorans	1.2e-48	54.8	186	99.46	ECF RNA polymerase sigma factor SigE
Bin 104	contig_377310	2780	2	39.81	0.108273	5.4795	5.59317	3.72698	contig_377310_2	1320	d__Bacteria	p__Bacteroidetes	c__Bacteroidia	o__Bacteroidiales	f__Prolixibacteraceae	g__Prolixibacter	s__Prolixibacter bellariivorans	2.1e-30	30.5	282	59.55	Outer membrane protein beta-barrel domain protein
Bin 104	contig_377354	3092	4	42.27	0.183053	0	3.06016	1.08107	contig_377354_1	678	d__Bacteria	p__Bacteroidetes	c__Bacteroidia	o__Bacteroidiales	f__Marinifilaceae	g__Butyricimonas	s__Butyricimonas synergistica	3.8e-100	80.1	216	95.58	Glycine--tRNA ligase
Bin 104	contig_377354	3092	4	42.27	0.183053	0	3.06016	1.08107	contig_377354_2	888	d__Bacteria	p__Bacteroidetes	c__Bacteroidia	o__Bacteroidiales	f__Marinifilaceae	g__Butyricimonas	s__Butyricimonas virosa	2.5e-75	50.3	296	100	Glycosyltransferase Family 4
Bin 104	contig_377354	3092	4	42.27	0.183053	0	3.06016	1.08107	contig_377354_3	333	d__Bacteria	p__Bacteroidetes	c__Bacteroidia	o__Cytophagales	f__Cyclobacteriaceae	g__Roseivirga	s__	5.4e-15	39.8	108	97.3	hypothetical protein
Bin 104	contig_377354	3092	4	42.27	0.183053	0	3.06016	1.08107	contig_377354_4	675	d__Archaea	p__Euryarchaeota	c__Methanomicrobia	o__Methanosarcinales	f__Methanosarcinaceae	g__	s__	6.3e-63	56.2	210	92.89	N-acylneuraminate cytidylyltransferase
Bin 104	contig_377418	4568	4	44.46	0	0.492776	5.07049	1.85442	contig_377418_1	609	d__Bacteria	p__Spirochaetes	c__Spirochaetia	o__Spirochaetales	f__Salinispiraceae	g__Salinispira	s__Salinispira pacifica	9.3e-66	61	200	98.03	Thioredoxin reductase
Bin 104	contig_377418	4568	4	44.46	0	0.492776	5.07049	1.85442	contig_377418_2	630	d__Bacteria	p__Firmicutes	c__Halanaerobia	o__Halobacteroidales	f__Halobacteroidaceae	g__Orenia	s__Orenia marismortui	1.6e-44	41.2	204	96.67	Haemolysin-III related
Bin 104	contig_377418	4568	4	44.46	0	0.492776	5.07049	1.85442	contig_377418_3	2577	d__Bacteria	p__Bacteroidetes	c__Bacteroidia	o__Saprospirales	f__Chitinophagaceae	g__Flavihumibacter	s__Flavihumibacter solisilvae	3.1e-243	49.1	841	97.9	Beta-galactosidase BoGH2A
Bin 104	contig_377418	4568	4	44.46	0	0.492776	5.07049	1.85442	contig_377418_4	363	d__Bacteria	p__Bacteroidetes	c__Bacteroidia	o__Sphingobacteriales	f__Sphingobacteriaceae	g__Arcticibacter	s__Arcticibacter svalbardensis	1.2e-15	43.1	109	90.08	Helix-turn-helix domain protein
Bin 104	contig_377915	4495	3	42.15	0	0.133704	4.96752	1.70041	contig_377915_1	531	d__Bacteria	p__Bacteroidetes	c__Bacteroidia	o__Saprospirales	f__Chitinophagaceae	g__Niabella	s__Niabella aurantiaca	1.4e-17	30	220	97.18	hypothetical protein
Bin 104	contig_377915	4495	3	42.15	0	0.133704	4.96752	1.70041	contig_377915_2	975	d__Bacteria	p__Bacteroidetes	c__Bacteroidia	o__Cytophagales	f__Spirosomaceae	g__Spirosoma	s__Spirosoma radiotolerans	1.3e-93	52	325	100	TonB dependent receptor
Bin 104	contig_377915	4495	3	42.15	0	0.133704	4.96752	1.70041	contig_377915_3	993	d__Bacteria	p__Bacteroidetes	c__Bacteroidia	o__Bacteroidiales	f__Prolixibacteraceae	g__Prolixibacter	s__Prolixibacter bellariivorans	2.9e-32	31.3	345	98.79	hypothetical protein
Bin 104	contig_377976	4187	3	39.46	0	0.25197	5.89205	2.04801	contig_377976_1	882	d__Bacteria	p__Bacteroidetes	c__Bacteroidia	o__Sphingobacteriales	f__Sphingobacteriaceae	g__Pedobacter	s__Pedobacter heparinus	4.4e-16	35.2	196	64.63	hypothetical protein
Bin 104	contig_377976	4187	3	39.46	0	0.25197	5.89205	2.04801	contig_377976_2	960	d__Bacteria	p__Bacteroidetes	c__Bacteroidia	o__Sphingobacteriales	f__Sphingobacteriaceae	g__Pseudopedobacter	s__Pseudopedobacter glucosidilyticus	6.6e-42	38.1	294	89.06	hypothetical protein
Bin 104	contig_377976	4187	3	39.46	0	0.25197	5.89205	2.04801	contig_377976_3	1428	d__Bacteria	p__Bacteroidetes	c__Bacteroidia	o__Bacteroidiales	f__Marinilabiliaceae	g__Saccharicrinis	s__Saccharicrinis fermentans	1.4e-83	35.6	475	99.37	WD40-like Beta Propeller Repeat protein
Bin 104	contig_378146	3067	5	42.68	0	0.346919	4.07695	1.47462	contig_378146_1	237	d__Bacteria	p__Bacteroidetes	c__Bacteroidia	o__AKYH767	f__PHOS-HE51	g__OLB10	s__	6.1e-21	69.9	73	92.41	hypothetical protein
Bin 104	contig_378146	3067	5	42.68	0	0.346919	4.07695	1.47462	contig_378146_2	561	d__Bacteria	p__Bacteroidetes	c__Bacteroidia	o__Bacteroidiales	f__Marinilabiliaceae	g__Thermophagus	s__Thermophagus xiamenensis	3.2e-60	62.4	186	99.47	Ribosome-recycling factor
Bin 104	contig_378146	3067	5	42.68	0	0.346919	4.07695	1.47462	contig_378146_3	711	d__Bacteria	p__Bacteroidetes	c__Bacteroidia	o__Bacteroidiales	f__ZOR0009aceae	g__ZOR0009	s__	6.6e-87	68.1	235	99.16	Uridylate kinase
Bin 104	contig_378146	3067	5	42.68	0	0.346919	4.07695	1.47462	contig_378146_4	822	d__Bacteria	p__Bacteroidetes	c__Bacteroidia	o__Bacteroidiales	f__Prolixibacteraceae	g__Sunxiuqinia	s__Sunxiuqinia dokdonensis	1.2e-100	66.5	275	100	Elongation factor Ts
Bin 104	contig_378146	3067	5	42.68	0	0.346919	4.07695	1.47462	contig_378146_5													hypothetical protein
Bin 104	contig_378411	2595	3	38.94	0	0	2.66012	0.886705	contig_378411_1	582	d__Bacteria	p__Bacteroidetes	c__Bacteroidia	o__Bacteroidiales	f__Tannerellaceae	g__Parabacteroides	s__Parabacteroides distasonis	3e-69	68.6	194	100	Pyruvate kinase I
Bin 104	contig_378411	2595	3	38.94	0	0	2.66012	0.886705	contig_378411_2	516	d__Bacteria	p__Bacteroidetes	c__Bacteroidia	o__Bacteroidiales	f__GCF_1443605aceae	g__GCF_1443605	s__	3.5e-37	51.8	168	97.09	Pyruvate kinase
Bin 104	contig_378411	2595	3	38.94	0	0	2.66012	0.886705	contig_378411_3													hypothetical protein
Bin 104	contig_378520	2702	2	39.82	0	1.0211	4.81051	1.94387	contig_378520_1	459	d__Bacteria	p__Bacteroidetes	c__Bacteroidia	o__Bacteroidiales	f__pLW-52	g__BA008	s__	4.8e-30	47.1	157	92.81	hypothetical protein
Bin 104	contig_378520	2702	2	39.82	0	1.0211	4.81051	1.94387	contig_378520_2	909	d__Bacteria	p__Bacteroidetes	c__Bacteroidia	o__Bacteroidiales	f__pLW-52	g__BA008	s__	4e-105	59.1	301	99.34	hypothetical protein
Bin 104	contig_378567	3394	4	43.78	0	0.789334	5.1373	1.97555	contig_378567_1	408	d__Bacteria	p__Bacteroidetes	c__Bacteroidia	o__Flavobacteriales	f__Weeksellaceae	g__Chryseobacterium	s__Chryseobacterium luteum	2.9e-07	44	91	64.71	hypothetical protein
Bin 104	contig_378567	3394	4	43.78	0	0.789334	5.1373	1.97555	contig_378567_2	369	d__Bacteria	p__Bacteroidetes	c__Bacteroidia	o__Bacteroidiales	f__Prolixibacteraceae	g__Sunxiuqinia	s__Sunxiuqinia dokdonensis	2.9e-22	42.4	118	95.93	hypothetical protein
Bin 104	contig_378567	3394	4	43.78	0	0.789334	5.1373	1.97555	contig_378567_3	1032	d__Bacteria	p__Bacteroidetes	c__Bacteroidia	o__Bacteroidiales	f__Prolixibacteraceae	g__Sunxiuqinia	s__Sunxiuqinia dokdonensis	2.5e-119	65	337	97.97	Multidrug resistance protein MdtA
Bin 104	contig_378567	3394	4	43.78	0	0.789334	5.1373	1.97555	contig_378567_4	201	d__Bacteria	p__Bacteroidetes	c__Bacteroidia	o__Bacteroidiales	f__Prolixibacteraceae	g__Sunxiuqinia	s__Sunxiuqinia dokdonensis	7.7e-25	90.9	66	98.51	Efflux pump membrane transporter BepG
Bin 104	contig_379037	2707	2	41.07	0.995198	0	3.31252	1.43591	contig_379037_1	297	d__Bacteria	p__Bacteroidetes	c__Bacteroidia	o__Bacteroidiales	f__Marinifilaceae	g__Marinifilum	s__Marinifilum fragile	1.4e-22	50.5	99	100	putative protein, DegV family
Bin 104	contig_379037	2707	2	41.07	0.995198	0	3.31252	1.43591	contig_379037_2	1521	d__Bacteria	p__Bacteroidetes	c__Bacteroidia	o__Bacteroidiales	f__Bacteroidaceae	g__Bacteroides	s__	7.3e-160	56.6	482	95.07	DegV domain-containing protein
Bin 104	contig_379284	3709	2	39.11	0.081154	0.0806147	4.01779	1.39319	contig_379284_2	1191	d__Bacteria	p__Bacteroidetes	c__Bacteroidia	o__Bacteroidiales	f__ZOR0009aceae	g__ZOR0009	s__	2.3e-76	49.1	322	79.35	Fibrobacter succinogenes major domain (Fib_succ_major)
Bin 104	contig_379284	3709	2	39.11	0.081154	0.0806147	4.01779	1.39319	contig_379284_3	1311	d__Bacteria	p__Bacteroidetes	c__Bacteroidia	o__Bacteroidiales	f__Prolixibacteraceae	g__Prolixibacter	s__Prolixibacter bellariivorans	6.3e-128	55.7	411	93.36	UDP-N-acetyl-alpha-D-glucosamine C6 dehydratase
Bin 104	contig_379291	4719	6	41.35	0	0.127357	4.97499	1.70078	contig_379291_1	648	d__Bacteria	p__Bacteroidetes	c__Bacteroidia	o__Bacteroidiales	f__Dysgonomonadaceae	g__Dysgonomonas	s__Dysgonomonas capnocytophagoides	2.6e-34	37.9	206	89.81	D-aminoacyl-tRNA deacylase
Bin 104	contig_379291	4719	6	41.35	0	0.127357	4.97499	1.70078	contig_379291_2													hypothetical protein
Bin 104	contig_379291	4719	6	41.35	0	0.127357	4.97499	1.70078	contig_379291_3	1419	d__Bacteria	p__Bacteroidetes	c__Bacteroidia	o__Bacteroidiales	f__Marinifilaceae	g__Marinifilum	s__Marinifilum fragile	8.6e-171	60.2	465	97.04	Glutamate--tRNA ligase
Bin 104	contig_379291	4719	6	41.35	0	0.127357	4.97499	1.70078	contig_379291_4	1032	d__Bacteria	p__Bacteroidetes	c__Bacteroidia	o__Bacteroidiales	f__Dysgonomonadaceae	g__Proteiniphilum	s__Proteiniphilum acetatigenes	5.1e-157	76.2	344	100	L-threonine 3-dehydrogenase
Bin 104	contig_379291	4719	6	41.35	0	0.127357	4.97499	1.70078	contig_379291_5													hypothetical protein
Bin 104	contig_379291	4719	6	41.35	0	0.127357	4.97499	1.70078	contig_379291_6	678	d__Bacteria	p__Firmicutes	c__Bacilli	o__Staphylococcales	f__Staphylococcaceae	g__Staphylococcus_A	s__Staphylococcus sciuri	7.8e-37	40.6	219	96.46	Acetyl-coenzyme A synthetase
Bin 104	contig_379366	3404	4	42.26	0.176851	0.217391	5.39689	1.93038	contig_379366_1	732	d__Bacteria	p__Desulfovibrionaeota	c__Syntrophia	o__Syntrophales	f__Syntrophaceae	g__Syntrophus	s__Syntrophus aciditrophicus	5.5e-97	73.7	243	99.59	Lipoprotein-releasing system transmembrane protein LolE
Bin 104	contig_379366	3404	4	42.26	0.176851	0.217391	5.39689	1.93038	contig_379366_2													hypothetical protein
Bin 104	contig_379366	3404	4	42.26	0.176851	0.217391	5.39689	1.93038	contig_379366_3	357	d__Bacteria	p__Desulfovibrionaeota	c__Syntrophia	o__Syntrophales	f__Syntrophaceae	g__Syntrophus	s__Syntrophus aciditrophicus	1e-43	78.3	115	96.64	Lipoprotein-releasing system ATP-binding protein LolD
Bin 104	contig_379366	3404	4	42.26	0.176851	0.217391	5.39689	1.93038	contig_379366_4	1734	d__Bacteria	p__Desulfovibrionaeota	c__Syntrophia	o__Syntrophales	f__Syntrophaceae	g__Syntrophus	s__Syntrophus aciditrophicus	9.1e-175	57.4	531	91.87	Outer membrane protein assembly factor BamA
Bin 104	contig_38057	3761	5	38.65	0	0.540548	2.48125	1.00727	contig_38057_1	1059	d__Bacteria	p__Bacteroidetes	c__Bacteroidia	o__Bacteroidiales	f__Prolixibacteraceae	g__Prolixibacter	s__Prolixibacter bellariivorans	5.1e-128	62.6	337	95.47	hypothetical protein
Bin 104	contig_38057	3761	5	38.65	0	0.540548	2.48125	1.00727	contig_38057_2	339	d__Bacteria	p__Bacteroidetes	c__Bacteroidia	o__Bacteroidiales	f__Prolixibacteraceae	g__Prolixibacter	s__Prolixibacter bellariivorans	5.4e-39	70.4	108	95.58	hypothetical protein
Bin 104	contig_38057	3761	5	38.65	0	0.540548	2.48125	1.00727	contig_38057_3													hypothetical protein
Bin 104	contig_38057	3761	5	38.65	0	0.540548	2.48125	1.00727	contig_38057_4	192	d__Bacteria	p__Bacteroidetes	c__Bacteroidia	o__Bacteroidiales	f__Prolixibacteraceae	g__Prolixibacter	s__Prolixibacter bellariivorans	1.9e-09	73.2	41	64.06	hypothetical protein
Bin 104	contig_38057	3761	5	38.65	0	0.540548	2.48125	1.00727	contig_38057_5	234	d__Bacteria	p__Bacteroidetes	c__Bacteroidia	o__Bacteroidiales	f__Prolixibacteraceae	g__Prolixibacter	s__Prolixibacter bellariivorans	1.9e-22	66.7	78	100	hypothetical protein
Bin 104	contig_380746	2530	1	40.74	0.562846	0	4.06324	1.54203	contig_380746_1	519	d__Bacteria	p__Bacteroidetes	c__Bacteroidia	o__Saprospirales	f__Saprospiraceae	g__Aureispira	s__	4e-33	45	171	82.08	hypothetical protein
Bin 104	contig_380793	2513	1	39.32	0.631516	0	3.54198	1.39117	contig_380793_1	1434	d__Bacteria	p__Bacteroidetes	c__Bacteroidia	o__Flavobacteriales	f__Flavobacteriaceae	g__Cellulophaga	s__Cellulophaga baltica	1.8e-107	43.1	476	99.16	Sensor histidine kinase TodS
Bin 104	contig_38198	4789	3	42.97	0	0.315097	5.58822	1.96777	contig_38198_1	801	d__Bacteria	p__Bacteroidetes	c__Bacteroidia	o__Bacteroidiales	f__Prolixibacteraceae	g__Sunxiuqinia	s__Sunxiuqinia dokdonensis	1.8e-77	58.4	238	89.14	HTH-type transcriptional repressor YvoA
Bin 104	contig_38198	4789	3	42.97	0	0.315097	5.58822	1.96777	contig_38198_2	1125	d__Bacteria	p__Bacteroidetes	c__Bacteroidia	o__Bacteroidiales	f__Prolixibacteraceae	g__Sunxiuqinia	s__Sunxiuqinia dokdonensis	1.9e-88	50.6	362	87.2	Dihydrolipoyllysine-residue acetyltransferase component of pyruvate dehydrogenase complex
Bin 104	contig_38198	4789	3	42.97	0	0.315097	5.58822	1.96777	contig_38198_3	2466	d__Bacteria	p__Bacteroidetes	c__Bacteroidia	o__Bacteroidiales	f__Prolixibacteraceae	g__Sunxiuqinia	s__Sunxiuqinia dokdonensis	0	73.6	823	100	Acetoin:2,6-dichlorophenolindophenol oxidoreductase subunit beta
Bin 104	contig_382506	3216	4	40.57	0	5.69465	4.9291	3.54125	contig_382506_1	501	d__Bacteria	p__Bacteroidetes	c__Bacteroidia	o__Bacteroidiales	f__Barnesiellaceae	g__Coprobacter	s__Coprobacter fastidiosus	1.8e-30	44.2	163	97.01	F(420)H(2) dehydrogenase subunit J
Bin 104	contig_382506	3216	4	40.57	0	5.69465	4.9291	3.54125	contig_382506_2	267	d__Bacteria	p__Bacteroidetes	c__Bacteroidia	o__Bacteroidiales	f__ZOR0009aceae	g__ZOR0009	s__	2.1e-30	70.5	88	98.88	NADH-quinone oxidoreductase subunit K
Bin 104	contig_382506	3216	4	40.57	0	5.69465	4.9291	3.54125	contig_382506_3	1917	d__Bacteria	p__Bacteroidetes	c__Bacteroidia	o__Bacteroidiales	f__Dysgonomonadaceae	g__Dysgonomonas	s__	1e-243	65.8	635	98.9	F(420)H(2) dehydrogenase subunit L
Bin 104	contig_382506	3216	4	40.57	0	5.69465	4.9291	3.54125	contig_382506_4													hypothetical protein
Bin 104	contig_38254	3138	3	38.58	0	0.405354	7.6587	2.68802	contig_38254_1	288	d__Bacteria	p__Bacteroidetes	c__Bacteroidia	o__Bacteroidiales	f__GCF_1443605aceae	g__GCF_1443605	s__	2e-26	65.9	88	91.67	Murein DD-endopeptidase MepM
Bin 104	contig_38254	3138	3	38.58	0	0.405354	7.6587	2.68802	contig_38254_2	585	d__Bacteria	p__Bacteroidetes	c__Bacteroidia	o__Bacteroidiales	f__Marinilabiliaceae	g__Thermophagus	s__Thermophagus xiamenensis	2.3e-61	62.4	186	95.38	Phosphoribosylglycinamide formyltransferase
Bin 104	contig_38254	3138	3	38.58	0	0.405354	7.6587	2.68802	contig_38254_3	1026	d__Bacteria	p__Bacteroidetes	c__Bacteroidia	o__Cytophagales	f__Cytophagaceae	g__DG15C	s__	2.8e-147	73.8	340	99.42	3-oxoacyl-[acyl-carrier-protein] synthase 2
Bin 104	contig_383021	4072	2	39.36	0	0.263998	5.59136	1.95178	contig_383021_1	411	d__Bacteria	p__Bacteroidetes	c__Bacteroidia	o__Cytophagales	f__Cytophagaceae	g__Cytophaga	s__Cytophaga hutchinsonii	8.1e-05	30.2	126	91.24	hypothetical protein
Bin 104	contig_383021	4072	2	39.36	0	0.263998	5.59136	1.95178	contig_383021_2	1935	d__Bacteria	p__Bacteroidetes	c__Bacteroidia	o__Bacteroidiales	f__GCF_1443605aceae	g__GCF_1443605	s__	8e-79	34.5	626	93.02	hypothetical protein
Bin 104	contig_383285	3586	5	38.28	0	0.168433	5.7889	1.98578	contig_383285_1	363	d__Bacteria	p__Bacteroidetes	c__Bacteroidia	o__Bacteroidiales	f__Marinilabiliaceae	g__Marinilabilia	s__Marinilabilia salmonicolor	1.8e-40	66.9	121	100	Transposase IS200 like protein
Bin 104	contig_383285	3586	5	38.28	0	0.168433	5.7889	1.98578	contig_383285_2	144	d__Bacteria	p__Bacteroidetes	c__Bacteroidia	o__Flavobacteriales	f__Flavobacteriaceae	g__Aequorivita	s__Aequorivita sublithincola	1.6e-11	72.3	47	97.92	hypothetical protein
Bin 104	contig_383285	3586	5	38.28	0	0.168433	5.7889	1.98578	contig_383285_3	222	d__Bacteria	p__Bacteroidetes	c__Bacteroidia	o__Bacteroidiales	f__Marinifilaceae	g__Butyricimonas	s__Butyricimonas synergistica	0.00063	50	46	62.16	ORF6N domain protein
Bin 104	contig_383285	3586	5	38.28	0	0.168433	5.7889	1.98578	contig_383285_4													hypothetical protein
Bin 104	contig_383285	3586	5	38.28	0	0.168433	5.7889	1.98578	contig_383285_5	546	d__Bacteria	p__Spirochaetes	c__Spirochaetia	o__Treponematales	f__Treponemataceae_B	g__Treponema_G	s__Treponema_G caldarium	2.8e-61	64.1	181	99.45	Alanine dehydrogenase
Bin 104	contig_384592	6580	6	41.24	0.11459	0.356231	4.33374	1.60152	contig_384592_1													hypothetical protein
Bin 104	contig_384592	6580	6	41.24	0.11459	0.356231	4.33374	1.60152	contig_384592_2	426	d__Bacteria	p__Bacteroidetes	c__Bacteroidia	o__Bacteroidiales	f__GCF_1443605aceae	g__GCF_1443605	s__	1.6e-35	48.9	139	97.89	hypothetical protein
Bin 104	contig_384592	6580	6	41.24	0.11459	0.356231	4.33374	1.60152	contig_384592_3	630	d__Bacteria	p__Bacteroidetes	c__Bacteroidia	o__Bacteroidiales	f__Prolixibacteraceae	g__Prolixibacter	s__Prolixibacter bellariivorans	1.1e-32	38.7	186	88.1	hypothetical protein
Bin 104	contig_384592	6580	6	41.24	0.11459	0.356231	4.33374	1.60152	contig_384592_4	654	d__Bacteria	p__Bacteroidetes	c__Bacteroidia	o__Bacteroidiales	f__Marinilabiliaceae	g__Marinilabilia	s__Marinilabilia salmonicolor	1.1e-27	33.6	223	99.08	Outer membrane protein beta-barrel domain protein
Bin 104	contig_384592	6580	6	41.24	0.11459	0.356231	4.33374	1.60152	contig_384592_5	1650	d__Bacteria	p__Bacteroidetes	c__Bacteroidia	o__Bacteroidiales	f__Marinifilaceae	g__Marinifilum	s__Marinifilum fragile	4e-196	62.5	550	99.82	Glutamine-dependent NAD(+) synthetase
Bin 104	contig_384592	6580	6	41.24	0.11459	0.356231	4.33374	1.60152	contig_384592_6	1788	d__Bacteria	p__Bacteroidetes	c__Bacteroidia	o__Bacteroidiales	f__Prolixibacteraceae	g__Prolixibacter	s__Prolixibacter bellariivorans	1.2e-182	53.6	593	99.33	ATP-dependent DNA helicase RecQ
Bin 104	contig_385466	2546	4	40.68	0.384132	0.412019	2.60566	1.13394	contig_385466_1													hypothetical protein
Bin 104	contig_385466	2546	4	40.68	0.384132	0.412019	2.60566	1.13394	contig_385466_2													hypothetical protein
Bin 104	contig_385466	2546	4	40.68	0.384132	0.412019	2.60566	1.13394	contig_385466_3	465	d__Bacteria	p__Firmicutes	c__Bacilli	o__Paenibacillales	f__Paenibacillaceae	g__Paenibacillus_C	s__	5e-43	57	151	97.42	hypothetical protein
Bin 104	contig_385466	2546	4	40.68	0.384132	0.412019	2.60566	1.13394	contig_385466_4	513	d__Bacteria	p__Bacteroidetes	c__Bacteroidia	o__Flavobacteriales	f__Flavobacteriaceae	g__Aquimarina	s__Aquimarina atlantica	2.5e-51	54.4	171	100	hypothetical protein
Bin 104	contig_38574	2693	3	41.06	0	0.112143	4.84367	1.65194	contig_38574_1	387	d__Bacteria	p__Bacteroidetes	c__Bacteroidia	o__Flavobacteriales	f__Cryomorphaceae	g__Schleiferia	s__Schleiferia thermophila	9.8e-53	74.2	128	99.22	recombinase A
Bin 104	contig_38574	2693	3	41.06	0	0.112143	4.84367	1.65194	contig_38574_2	471	d__Bacteria	p__Bacteroidetes	c__Bacteroidia	o__Bacteroidiales	f__ZOR0009aceae	g__ZOR0009	s__	1.1e-61	79.1	153	97.45	DNA repair and recombination protein RadB
Bin 104	contig_38574	2693	3	41.06	0	0.112143	4.84367	1.65194	contig_38574_3	453	d__Bacteria	p__Bacteroidetes	c__Bacteroidia	o__Saprospirales	f__Chitinophagaceae	g__Segetibacter	s__Segetibacter koreensis	1.1e-52	64.7	150	99.34	Putative peroxiredoxin bcp
Bin 104	contig_385797	2631	2	38.81	0	0.0570125	5.1984	1.75181	contig_385797_1	615	d__Bacteria	p__Bacteroidetes	c__Bacteroidia	o__Bacteroidiales	f__Marinilabiliaceae	g__Alkaliflexus	s__Alkaliflexus imshenetskii	2.2e-38	44.3	203	99.02	hypothetical protein
Bin 104	contig_385797	2631	2	38.81	0	0.0570125	5.1984	1.75181	contig_385797_2	540	d__Bacteria	p__Bacteroidetes	c__Bacteroidia	o__Bacteroidiales	f__Prolixibacteraceae	g__Prolixibacter	s__Prolixibacter bellariivorans	3.4e-27	38.7	181	98.89	RNA 2',3'-cyclic phosphodiesterase
Bin 104	contig_385991	6544	5	42.81	0	0.229676	5.90801	2.04589	contig_385991_1	261	d__Bacteria	p__Bacteroidetes	c__Bacteroidia	o__Bacteroidiales	f__Marinilabiliaceae	g__Anaerophaga	s__Anaerophaga thermohalophila	1.9e-20	55.4	83	95.4	hypothetical protein
Bin 104	contig_385991	6544	5	42.81	0	0.229676	5.90801	2.04589	contig_385991_2	1854	d__Bacteria	p__Bacteroidetes	c__Bacteroidia	o__Bacteroidiales	f__Prolixibacteraceae	g__Prolixibacter	s__Prolixibacter bellariivorans	1.4e-133	40.3	623	97.9	hypothetical protein
Bin 104	contig_385991	6544	5	42.81	0	0.229676	5.90801	2.04589	contig_385991_3	1545	d__Bacteria	p__Bacteroidetes	c__Bacteroidia	o__Bacteroidiales	f__Prolixibacteraceae	g__Sunxiuqinia	s__Sunxiuqinia dokdonensis	2.4e-198	68.4	510	99.03	Major Facilitator Superfamily protein
Bin 104	contig_385991	6544	5	42.81	0	0.229676	5.90801	2.04589	contig_385991_4	546	d__Bacteria	p__Bacteroidetes	c__Bacteroidia	o__Bacteroidiales	f__Marinilabiliaceae	g__Geofilum	s__Geofilum rubicundum	2.5e-30	41.7	216	96.15	Beta-phosphoglucomutase
Bin 104	contig_385991	6544	5	42.81	0	0.229676	5.90801	2.04589	contig_385991_5	996	d__Bacteria	p__Bacteroidetes	c__Bacteroidia	o__Bacteroidiales	f__Marinifilaceae	g__Marinifilum	s__Marinifilum fragile	3.3e-92	50.3	324	97.59	Maltose phosphorylase
Bin 104	contig_386256	3047	4	37.9	0	0.197571	6.15327	2.11695	contig_386256_1	789	d__Bacteria	p__Bacteroidetes	c__Bacteroidia	o__Bacteroidiales	f__Marinifilaceae	g__Sanguibacteroides_B	s__Sanguibacteroides_B justesenii	2.8e-62	53	230	87.45	ATP-dependent DNA helicase PcrA
Bin 104	contig_386256	3047	4	37.9	0	0.197571	6.15327	2.11695	contig_386256_2													hypothetical protein
Bin 104	contig_386256	3047	4	37.9	0	0.197571	6.15327	2.11695	contig_386256_3	453	d__Bacteria	p__Bacteroidetes	c__Bacteroidia	o__Flavobacteriales	f__Flavobacteriaceae	g__Psychroserpens	s__	2.4e-10	30.5	141	92.72	CarboxypepD_reg-like domain protein
Bin 104	contig_386256	3047	4	37.9	0	0.197571	6.15327	2.11695	contig_386256_4	669	d__Bacteria	p__Bacteroidetes	c__Bacteroidia	o__Bacteroidiales	f__Prolixibacteraceae	g__Draconibacterium	s__Draconibacterium sediminis	2.8e-47	45.8	212	95.07	hypothetical protein
Bin 104	contig_386261	5142	6	41.49	0	0.145663	5.36795	1.83787	contig_386261_1	567	d__Bacteria	p__Cyanobacteria	c__Oxyphotobacteria	o__Leptolyngbyales	f__JSC-1	g__O-77	s__	7.9e-43	51.1	180	95.24	Bifunctional (p)ppGpp synthase/hydrolase RelA
Bin 104	contig_386261	5142	6	41.49	0	0.145663	5.36795	1.83787	contig_386261_2	1707	d__Bacteria	p__Bacteroidetes	c__Bacteroidia	o__Bacteroidiales	f__Dysgonomonadaceae	g__Proteiniphilum	s__	3.3e-153	48.2	569	99.82	Mannan endo-1,4-beta-mannosidase
Bin 104	contig_386261	5142	6	41.49	0	0.145663	5.36795	1.83787	contig_386261_3	459	d__Bacteria	p__Bacteroidetes	c__Bacteroidia	o__Bacteroidiales	f__Bacteroidaceae	g__Bacteroides	s__	1.3e-24	46.8	126	79.08	hypothetical protein
Bin 104	contig_386261	5142	6	41.49	0	0.145663	5.36795	1.83787	contig_386261_4	1074	d__Bacteria	p__Bacteroidetes	c__Bacteroidia	o__Bacteroidiales	f__Bacteroidaceae	g__Bacteroides	s__	1.7e-134	64.9	350	97.77	hypothetical protein
Bin 104	contig_386261	5142	6	41.49	0	0.145663	5.36795	1.83787	contig_386261_5	306	d__Bacteria	p__Bacteroidetes	c__Bacteroidia	o__Saprospirales	f__Chitinophagaceae	g__Sediminibacterium	s__	1.6e-18	54.8	84	82.35	hypothetical protein
Bin 104	contig_386261	5142	6	41.49	0	0.145663	5.36795	1.83787	contig_386261_6	255	d__Bacteria	p__Bacteroidetes	c__Bacteroidia	o__Saprospirales	f__Chitinophagaceae	g__Sediminibacterium	s__	3.4e-09	40.2	82	96.47	hypothetical protein
Bin 104	contig_386328	5090	4	42.88	0.202161	0.422004	4.00472	1.54296	contig_386328_1	702	d__Bacteria	p__Bacteroidetes	c__Bacteroidia	o__Bacteroidiales	f__Marinilabiliaceae	g__Alkaliflexus	s__Alkaliflexus imshenetskii	8.5e-87	68	228	97.44	Putative neutral zinc metallopeptidase
Bin 104	contig_386328	5090	4	42.88	0.202161	0.422004	4.00472	1.54296	contig_386328_2	1662	d__Bacteria	p__Bacteroidetes	c__Ignavibacteria	o__Ignavibacteriales	f__Ignavibacteriaceae	g__GCA_1516025	s__	2.1e-192	57	554	100	Angiotensin-converting enzyme
Bin 104	contig_386328	5090	4	42.88	0.202161	0.422004	4.00472	1.54296	contig_386328_3	1122	d__Bacteria	p__Bacteroidetes	c__Bacteroidia	o__Bacteroidiales	f__Prolixibacteraceae	g__Prolixibacter	s__Prolixibacter bellariivorans	2.9e-121	58.6	367	98.13	hypothetical protein
Bin 104	contig_386328	5090	4	42.88	0.202161	0.422004	4.00472	1.54296	contig_386328_4	729	d__Bacteria	p__Bacteroidetes	c__Bacteroidia	o__Bacteroidiales	f__Marinilabiliaceae	g__Anaerophaga	s__Anaerophaga thermohalophila	9.2e-60	49.2	238	97.12	hypothetical protein
Bin 104	contig_386816	2527	2	39.73	0.0597546	0	3.66759	1.24245	contig_386816_1	519	d__Bacteria	p__Planctomycetes	c__Brocadiae	o__Brocadiales	f__Brocadiaceae	g__Brocadia	s__Brocadia fulgida	1.4e-14	34	147	82.66	Pyridoxamine 5'-phosphate oxidase
Bin 104	contig_386816	2527	2	39.73	0.0597546	0	3.66759	1.24245	contig_386816_2	393	d__Bacteria	p__Planctomycetes	c__Planctomycetia	o__Planctomycetales	f__Pirellulaceae	g__Rhodopirellula	s__Rhodopirellula islandica	4.4e-24	46.2	119	90.08	Carbohydrate family 9 binding domain-like protein
Bin 104	contig_387209	2909	3	40.15	0	0.207631	4.01719	1.40827	contig_387209_1	891	d__Bacteria	p__Bacteroidetes	c__Bacteroidia	o__Bacteroidiales	f__Marinifilaceae	g__Marinifilum	s__Marinifilum fragile	8.5e-68	42.9	289	96.97	Lipid A biosynthesis palmitoleoyltransferase
Bin 104	contig_387209	2909	3	40.15	0	0.207631	4.01719	1.40827	contig_387209_2	810	d__Bacteria	p__Bacteroidetes	c__Bacteroidia	o__Bacteroidiales	f__Marinilabiliaceae	g__Marinilabilia	s__Marinilabilia salmonicolor	1.3e-83	57.6	262	97.04	Inositol-1-monophosphatase
Bin 104	contig_387209	2909	3	40.15	0	0.207631	4.01719	1.40827	contig_387209_3	882	d__Archaea	p__Euryarchaeota	c__Methanomicrobia	o__Methanosarcinales	f__Methanosarcinaceae	g__Methanolobus	s__	6e-98	59.9	294	100	Polyphosphate kinase
Bin 104	contig_38751	5876	9	43.08	0.0512253	0.359088	4.96018	1.79016	contig_38751_1													hypothetical protein
Bin 104	contig_38751	5876	9	43.08	0.0512253	0.359088	4.96018	1.79016	contig_38751_2	948	d__Archaea	p__Euryarchaeota	c__Methanomicrobia_1	o__Methanomicrobiales	f__Methanomicrobiaceae	g__	s__	2.9e-90	49.8	315	99.68	GDP-6-deoxy-D-mannose reductase
Bin 104	contig_38751	5876	9	43.08	0.0512253	0.359088	4.96018	1.79016	contig_38751_3	873	d__Bacteria	p__Proteobacteria	c__Gammaproteobacteria	o__Betaproteobacteriales	f__Methylophilaceae	g__Methylotenera_A	s__Methylotenera_A versatilis	6.6e-73	49	308	96.56	putative glycosyltransferase
Bin 104	contig_38751	5876	9	43.08	0.0512253	0.359088	4.96018	1.79016	contig_38751_4	996	d__Bacteria	p__Cyanobacteria	c__Oxyphotobacteria	o__Nostocales	f__Coleofasciculaceae	g__Coleofasciculus	s__Coleofasciculus chthonoplastes	2.8e-120	65	320	96.08	CDP-glucose 4,6-dehydratase
Bin 104	contig_38751	5876	9	43.08	0.0512253	0.359088	4.96018	1.79016	contig_38751_5	366	d__Archaea	p__Euryarchaeota	c__Methanomicrobia_1	o__Methanomicrobiales	f__Methanomicrobiaceae	g__	s__	2.2e-17	42.2	102	83.61	GtrA-like protein
Bin 104	contig_38751	5876	9	43.08	0.0512253	0.359088	4.96018	1.79016	contig_38751_6	264	d__Bacteria	p__Tectomicrobia	c__Entotheonellia	o__Entotheonellales	f__Entotheonellaceae	g__Entotheonella	s__	3.8e-08	45.3	53	60.23	hypothetical protein
Bin 104	contig_38751	5876	9	43.08	0.0512253	0.359088	4.96018	1.79016	contig_38751_7	969	d__Archaea	p__Euryarchaeota	c__Methanomicrobia_1	o__Methanomicrobiales	f__Methanomicrobiaceae	g__Methanoregula	s__	1.5e-163	87.9	323	100	Selenocysteine-specific elongation factor
Bin 104	contig_38751	5876	9	43.08	0.0512253	0.359088	4.96018	1.79016	contig_38751_8	531	d__Archaea	p__Euryarchaeota	c__Methanomicrobia_1	o__Methanomicrobiales	f__Methanomicrobiaceae	g__	s__	6.5e-47	57.1	154	87.01	hypothetical protein
Bin 104	contig_38751	5876	9	43.08	0.0512253	0.359088	4.96018	1.79016	contig_38751_9													hypothetical protein
Bin 104	contig_388090	3267	2	39.36	0	0.73217	5.36027	2.03081	contig_388090_1	318	d__Bacteria	p__Bacteroidetes	c__Bacteroidia	o__Bacteroidiales	f__Prolixibacteraceae	g__Prolixibacter	s__Prolixibacter bellariivorans	1.7e-26	57.1	98	92.45	hypothetical protein
Bin 104	contig_388090	3267	2	39.36	0	0.73217	5.36027	2.03081	contig_388090_2	2013	d__Bacteria	p__Bacteroidetes	c__Bacteroidia	o__Bacteroidiales	f__Marinifilaceae	g__Sanguibacteroides_A	s__Sanguibacteroides_A justesenii	4.9e-228	56.7	674	99.7	Oligopeptidase A
Bin 104	contig_388114	3329	3	41.33	0	3.85792	0	1.28597	contig_388114_1	156	d__Bacteria	p__Bacteroidetes	c__Bacteroidia	o__Bacteroidiales	f__CAG-462aceae	g__CAG-462	s__	3e-16	75	52	100	Rod shape-determining protein MreB
Bin 104	contig_388114	3329	3	41.33	0	3.85792	0	1.28597	contig_388114_2	819	d__Bacteria	p__Bacteroidetes	c__Bacteroidia	o__Bacteroidiales	f__Marinifilaceae	g__Marinifilum	s__Marinifilum fragile	6e-60	42.4	271	98.9	Cell shape-determining protein MreC
Bin 104	contig_388114	3329	3	41.33	0	3.85792	0	1.28597	contig_388114_3	504	d__Bacteria	p__Bacteroidetes	c__Bacteroidia	o__AKYH767	f__PHOS-HE51	g__OLB10	s__	1.4e-43	50.6	160	95.24	hypothetical protein
Bin 104	contig_388243	2537	4	41.85	0	0.53449	6.71147	2.41532	contig_388243_1	318	d__Bacteria	p__Bacteroidetes	c__Rhodothermia	o__Rhodothermales	f__Rhodothermaceae	g__RA	s__	3.8e-10	51.6	64	60.38	Phosphoenolpyruvate carboxykinase [ATP]
Bin 104	contig_388243	2537	4	41.85	0	0.53449	6.71147	2.41532	contig_388243_2	627	d__Bacteria	p__Bacteroidetes	c__Bacteroidia	o__Sphingobacteriales	f__Sphingobacteriaceae	g__Solitalea	s__Solitalea canadensis	8.4e-54	50.8	199	95.22	Glycerol-3-phosphate acyltransferase
Bin 104	contig_388243	2537	4	41.85	0	0.53449	6.71147	2.41532	contig_388243_3	966	d__Bacteria	p__Bacteroidetes	c__Bacteroidia	o__Bacteroidiales	f__Tannerellaceae	g__Tannerella	s__Tannerella forsythia	1.4e-100	59.1	323	100	hypothetical protein
Bin 104	contig_388243	2537	4	41.85	0	0.53449	6.71147	2.41532	contig_388243_4	417	d__Bacteria	p__Bacteroidetes	c__Bacteroidia	o__Bacteroidiales	f__Tannerellaceae	g__Tannerella	s__Tannerella forsythia	2e-43	63.8	138	99.28	LemA family protein
Bin 104	contig_38917	3062	2	37.22	0	0	3.63455	1.21152	contig_38917_1	969	d__Bacteria	p__Bacteroidetes	c__Bacteroidia	o__Bacteroidiales	f__Prolixibacteraceae	g__Draconibacterium	s__Draconibacterium sediminis	4.2e-20	30.9	223	67.49	hypothetical protein
Bin 104	contig_38917	3062	2	37.22	0	0	3.63455	1.21152	contig_38917_2	708	d__Bacteria	p__Bacteroidetes	c__Bacteroidia	o__Bacteroidiales	f__RC9	g__CAG-831	s__	1.8e-73	58.2	220	93.22	Single-stranded-DNA-specific exonuclease RecJ
Bin 104	contig_389456	7505	6	42.96	0	0.308461	5.05916	1.78921	contig_389456_1	552	d__Bacteria	p__Bacteroidetes	c__Bacteroidia	o__Bacteroidiales	f__Tannerellaceae	g__Parabacteroides	s__Parabacteroides gordonii	1.1e-73	71.9	178	96.74	DNA alkylation repair enzyme
Bin 104	contig_389456	7505	6	42.96	0	0.308461	5.05916	1.78921	contig_389456_2	1683	d__Bacteria	p__Bacteroidetes	c__Bacteroidia	o__Cytophagales	f__Cyclobacteriaceae	g__Nafulsella	s__Nafulsella turpanensis	8.2e-229	68.5	562	100	Putative gamma-glutamyltransferase YwrD
Bin 104	contig_389456	7505	6	42.96	0	0.308461	5.05916	1.78921	contig_389456_3	1350	d__Bacteria	p__Bacteroidetes	c__Bacteroidia	o__Flavobacteriales	f__Flavobacteriaceae	g__Flagellimonas	s__	3.4e-145	52.1	470	98	Alpha-L-fucosidase
Bin 104	contig_389456	7505	6	42.96	0	0.308461	5.05916	1.78921	contig_389456_4	1374	d__Bacteria	p__Bacteroidetes	c__Bacteroidia	o__Cytophagales	f__Cyclobacteriaceae	g__Cesiribacter	s__	7.6e-108	43.8	464	94.54	Extracellular endo-alpha-(1->5)-L-arabinanase
Bin 104	contig_389456	7505	6	42.96	0	0.308461	5.05916	1.78921	contig_389456_5	1590	d__Bacteria	p__Bacteroidetes	c__Bacteroidia	o__Cytophagales	f__Cyclobacteriaceae	g__Cesiribacter	s__	1.9e-235	73.8	523	98.3	Intracellular exo-alpha-(1->5)-L-arabinofuranosidase
Bin 104	contig_389456	7505	6	42.96	0	0.308461	5.05916	1.78921	contig_389456_6	645	d__Bacteria	p__Bacteroidetes	c__Bacteroidia	o__Cytophagales	f__Cyclobacteriaceae	g__Echinicola	s__Echinicola pacifica	1.3e-73	63.7	201	93.49	Glycosyl hydrolase family 109 protein 1
Bin 104	contig_390314	6171	4	42.78	0	0.0187976	5.77459	1.93113	contig_390314_1	3300	d__Bacteria	p__Verrucomicrobia	c__Opitutae	o__Opitutales	f__Opitutaceae	g__Opitutus	s__Opitutus terrae	0	54.6	1076	96.73	alpha-L-rhamnosidase
Bin 104	contig_390314	6171	4	42.78	0	0.0187976	5.77459	1.93113	contig_390314_2	195	d__Bacteria	p__Bacteroidetes	c__Bacteroidia	o__Bacteroidiales	f__Prolixibacteraceae	g__Sunxiuqinia	s__Sunxiuqinia dokdonensis	7.5e-17	63.1	65	100	Cold shock protein CspA
Bin 104	contig_390314	6171	4	42.78	0	0.0187976	5.77459	1.93113	contig_390314_3													hypothetical protein
Bin 104	contig_390314	6171	4	42.78	0	0.0187976	5.77459	1.93113	contig_390314_4	330	d__Bacteria	p__Bacteroidetes	c__Bacteroidia	o__Bacteroidiales	f__Prolixibacteraceae	g__Sunxiuqinia	s__Sunxiuqinia dokdonensis	3.1e-31	62.7	110	99.09	RNA recognition motif. (a.k.a. RRM, RBD, or RNP domain)
Bin 104	contig_391132	5634	6	40.09	0	0.314341	5.13791	1.81742	contig_391132_1	348	d__Bacteria	p__Bacteroidetes	c__Bacteroidia	o__Flavobacteriales	f__Flavobacteriaceae	g__Dokdonia	s__	7.1e-18	43.6	94	81.03	Periplasmic binding protein
Bin 104	contig_391132	5634	6	40.09	0	0.314341	5.13791	1.81742	contig_391132_2	1032	d__Bacteria	p__Bacteroidetes	c__Bacteroidia	o__Bacteroidiales	f__Prolixibacteraceae	g__Prolixibacter	s__Prolixibacter bellariivorans	1.4e-101	57	337	95.06	Hemin transport system permease protein HmuU
Bin 104	contig_391132	5634	6	40.09	0	0.314341	5.13791	1.81742	contig_391132_3	816	d__Bacteria	p__Bacteroidetes	c__Bacteroidia	o__Bacteroidiales	f__Prolixibacteraceae	g__Prolixibacter	s__Prolixibacter bellariivorans	7.6e-63	46.1	267	97.43	putative siderophore transport system ATP-binding protein YusV
Bin 104	contig_391132	5634	6	40.09	0	0.314341	5.13791	1.81742	contig_391132_4	1539	d__Bacteria	p__Bacteroidetes	c__Bacteroidia	o__Bacteroidiales	f__ZOR0009aceae	g__ZOR0009	s__	1e-108	41.3	445	86.74	Thiol-disulfide oxidoreductase ResA
Bin 104	contig_391132	5634	6	40.09	0	0.314341	5.13791	1.81742	contig_391132_5	933	d__Bacteria	p__Bacteroidetes	c__Bacteroidia	o__Flavobacteriales	f__Cryomorphaceae	g__Owenweeksia	s__Owenweeksia hongkongensis	1.1e-44	38.6	293	93.57	putative glycosyl transferase
Bin 104	contig_391132	5634	6	40.09	0	0.314341	5.13791	1.81742	contig_391132_6	690	d__Bacteria	p__Firmicutes	c__Clostridia	o__Lachnospirales	f__Lachnospiraceae	g__Hungatella	s__	3.8e-55	48	229	99.57	putative 2-phosphosulfolactate phosphatase
Bin 104	contig_391144	2668	1	39.36	0.145052	6.68966	5.1979	4.01087	contig_391144_1	2148	d__Bacteria	p__Bacteroidetes	c__Bacteroidia	o__Bacteroidiales	f__Prolixibacteraceae	g__Prolixibacter	s__Prolixibacter bellariivorans	8.5e-122	37	717	98.74	transcriptional activator FtrA
Bin 104	contig_392036	7619	8	40.35	0	0.168132	4.54889	1.57234	contig_392036_1	1242	d__Bacteria	p__Bacteroidetes	c__Bacteroidia	o__Bacteroidiales	f__Marinilabiliaceae	g__Thermophagus	s__Thermophagus xiamenensis	1e-151	63.6	418	98.07	preprotein translocase subunit SecA
Bin 104	contig_392036	7619	8	40.35	0	0.168132	4.54889	1.57234	contig_392036_2	564	d__Bacteria	p__Bacteroidetes	c__Bacteroidia	o__Bacteroidiales	f__ZOR0009aceae	g__ZOR0009	s__	1.2e-43	48.4	186	97.87	hypothetical protein
Bin 104	contig_392036	7619	8	40.35	0	0.168132	4.54889	1.57234	contig_392036_3	882	d__Bacteria	p__Bacteroidetes	c__Bacteroidia	o__Flavobacteriales	f__koll-22	g__BRH-c54	s__	1.1e-94	57.2	290	98.64	4-hydroxy-tetrahydrodipicolinate synthase
Bin 104	contig_392036	7619	8	40.35	0	0.168132	4.54889	1.57234	contig_392036_4	645	d__Bacteria	p__Bacteroidetes	c__Bacteroidia	o__Bacteroidiales	f__Marinilabiliaceae	g__Saccharicrinis	s__Saccharicrinis fermentans	1.4e-22	35.2	162	75.35	hypothetical protein
Bin 104	contig_392036	7619	8	40.35	0	0.168132	4.54889	1.57234	contig_392036_5	1338	d__Bacteria	p__Bacteroidetes	c__Bacteroidia	o__Bacteroidiales	f__Prolixibacteraceae	g__Draconibacterium	s__Draconibacterium sediminis	1e-128	55	449	100	Outer membrane protein TolC
Bin 104	contig_392036	7619	8	40.35	0	0.168132	4.54889	1.57234	contig_392036_6	1275	d__Bacteria	p__Bacteroidetes	c__Bacteroidia	o__Bacteroidiales	f__Prolixibacteraceae	g__Prolixibacter	s__Prolixibacter bellariivorans	1.1e-116	53.3	424	99.53	Macrolide export protein MacA
Bin 104	contig_392036	7619	8	40.35	0	0.168132	4.54889	1.57234	contig_392036_7	792	d__Bacteria	p__Bacteroidetes	c__Bacteroidia	o__Bacteroidiales	f__Prolixibacteraceae	g__Draconibacterium	s__Draconibacterium sediminis	5.8e-100	73.5	245	92.8	putative ABC transporter ATP-binding protein YknY
Bin 104	contig_392036	7619	8	40.35	0	0.168132	4.54889	1.57234	contig_392036_8													hypothetical protein
Bin 104	contig_392413	4602	3	39.2	0	0.0169492	5.64276	1.88657	contig_392413_1													hypothetical protein
Bin 104	contig_392413	4602	3	39.2	0	0.0169492	5.64276	1.88657	contig_392413_2	744	d__Bacteria	p__Bacteroidetes	c__Bacteroidia	o__Cytophagales	f__Cyclobacteriaceae	g__Roseivirga	s__	1.1e-65	54	235	94.76	6-phosphogluconolactonase
Bin 104	contig_392413	4602	3	39.2	0	0.0169492	5.64276	1.88657	contig_392413_3	1524	d__Bacteria	p__Bacteroidetes	c__Bacteroidia	o__Bacteroidiales	f__Marinilabiliaceae	g__Saccharicrinis	s__Saccharicrinis fermentans	5.4e-187	62.6	511	100	Glucose-6-phosphate 1-dehydrogenase
Bin 104	contig_392784	2738	3	43.17	0	0.54821	5.24726	1.93182	contig_392784_1	1251	d__Bacteria	p__Bacteroidetes	c__Bacteroidia	o__Bacteroidiales	f__Prolixibacteraceae	g__Prolixibacter	s__Prolixibacter bellariivorans	5.5e-105	47.8	410	97.84	Macrolide export ATP-binding/permease protein MacB
Bin 104	contig_392784	2738	3	43.17	0	0.54821	5.24726	1.93182	contig_392784_2	588	d__Bacteria	p__Bacteroidetes	c__Bacteroidia	o__Cytophagales	f__Spirosomaceae	g__Fibrella	s__Fibrella aestuarina	5.1e-53	57.8	192	97.96	Carboxymethylenebutenolidase
Bin 104	contig_392784	2738	3	43.17	0	0.54821	5.24726	1.93182	contig_392784_3	117	d__Bacteria	p__Proteobacteria	c__Alphaproteobacteria	o__Rhizobiales	f__Bartonellaceae	g__Mesorhizobium_A	s__Mesorhizobium_A alhagi	1.3e-08	71.1	38	97.44	Dienelactone hydrolase family protein
Bin 104	contig_393255	5084	9	40.47	0	0.50236	5.22482	1.90906	contig_393255_1													hypothetical protein
Bin 104	contig_393255	5084	9	40.47	0	0.50236	5.22482	1.90906	contig_393255_2	789	d__Bacteria	p__Bacteroidetes	c__Bacteroidia	o__Bacteroidiales	f__Prolixibacteraceae	g__Prolixibacter	s__Prolixibacter bellariivorans	8.9e-69	50	258	97.72	(R)-stereoselective amidase
Bin 104	contig_393255	5084	9	40.47	0	0.50236	5.22482	1.90906	contig_393255_3	540	d__Bacteria	p__Bacteroidetes	c__Bacteroidia	o__Bacteroidiales	f__pLW-52	g__BA008	s__	7.3e-46	52.8	161	89.44	FKBP-type peptidyl-prolyl cis-trans isomerase SlyD
Bin 104	contig_393255	5084	9	40.47	0	0.50236	5.22482	1.90906	contig_393255_4	1242	d__Bacteria	p__Bacteroidetes	c__Bacteroidia	o__Bacteroidiales	f__Prolixibacteraceae	g__Draconibacterium	s__Draconibacterium sediminis	1.9e-102	47.8	414	97.58	phosphodiesterase YaeI
Bin 104	contig_393255	5084	9	40.47	0	0.50236	5.22482	1.90906	contig_393255_5	633	d__Bacteria	p__Bacteroidetes	c__Bacteroidia	o__Cytophagales	f__Cyclobacteriaceae	g__Algoriphagus	s__	1.3e-22	36.2	210	98.58	Outer membrane protein beta-barrel domain protein
Bin 104	contig_393255	5084	9	40.47	0	0.50236	5.22482	1.90906	contig_393255_6	285	d__Bacteria	p__Bacteroidetes	c__Bacteroidia	o__Cytophagales	f__Spirosomaceae	g__Fibrisoma	s__Fibrisoma limi	8.3e-17	43.7	103	97.89	SOS response associated peptidase (SRAP)
Bin 104	contig_393255	5084	9	40.47	0	0.50236	5.22482	1.90906	contig_393255_7	330	d__Bacteria	p__Bacteroidetes	c__Bacteroidia	o__Flavobacteriales	f__Flavobacteriaceae	g__Flavobacterium	s__Flavobacterium branchiophilum	1.7e-21	54.5	88	77.27	SOS response associated peptidase (SRAP)
Bin 104	contig_393255	5084	9	40.47	0	0.50236	5.22482	1.90906	contig_393255_8	471	d__Bacteria	p__Proteobacteria	c__Gammaproteobacteria	o__Legionellales	f__Legionellaceae	g__Legionella_A	s__Legionella_A massiliensis	4.9e-14	40.7	118	74.52	hypothetical protein
Bin 104	contig_393255	5084	9	40.47	0	0.50236	5.22482	1.90906	contig_393255_9	204	d__Bacteria	p__Bacteroidetes	c__Bacteroidia	o__Cytophagales	f__Cyclobacteriaceae	g__Nafulsella	s__Nafulsella turpanensis	4e-05	43.8	64	94.12	hypothetical protein
Bin 104	contig_393391	5321	8	40.63	0.0283781	0.682015	6.25146	2.32062	contig_393391_1													hypothetical protein
Bin 104	contig_393391	5321	8	40.63	0.0283781	0.682015	6.25146	2.32062	contig_393391_2	270	d__Bacteria	p__Bacteroidetes	c__Bacteroidia	o__Bacteroidiales	f__Prolixibacteraceae	g__Sunxiuqinia	s__Sunxiuqinia dokdonensis	1.1e-21	64.2	67	74.44	Putative membrane protein insertion efficiency factor
Bin 104	contig_393391	5321	8	40.63	0.0283781	0.682015	6.25146	2.32062	contig_393391_3	477	d__Bacteria	p__Bacteroidetes	c__Bacteroidia	o__Cytophagales	f__Cytophagaceae	g__Pontibacter	s__Pontibacter korlensis	1.5e-50	64.2	137	86.16	Dihydroneopterin monophosphate aldolase
Bin 104	contig_393391	5321	8	40.63	0.0283781	0.682015	6.25146	2.32062	contig_393391_4	2004	d__Bacteria	p__Bacteroidetes	c__Bacteroidia	o__Bacteroidiales	f__Marinilabiliaceae	g__Anaerophaga	s__Anaerophaga thermohalophila	3.6e-239	62.3	663	99.25	Inner membrane protein YbaL
Bin 104	contig_393391	5321	8	40.63	0.0283781	0.682015	6.25146	2.32062	contig_393391_5	195	d__Bacteria	p__Bacteroidetes	c__Bacteroidia	o__Bacteroidiales	f__Prolixibacteraceae	g__Draconibacterium	s__Draconibacterium orientale	2.7e-11	56.5	62	95.38	hypothetical protein
Bin 104	contig_393391	5321	8	40.63	0.0283781	0.682015	6.25146	2.32062	contig_393391_6	351	d__Bacteria	p__Bacteroidetes	c__Bacteroidia	o__Flavobacteriales	f__Flavobacteriaceae	g__Psychroserpens	s__Psychroserpens burtonensis	1e-32	58.9	112	95.73	hypothetical protein
Bin 104	contig_393391	5321	8	40.63	0.0283781	0.682015	6.25146	2.32062	contig_393391_7	555	d__Bacteria	p__Bacteroidetes	c__Bacteroidia	o__Bacteroidiales	f__GCF_1443605aceae	g__GCF_1443605	s__	4.1e-44	45.5	176	95.14	Undecaprenyl-diphosphatase
Bin 104	contig_393391	5321	8	40.63	0.0283781	0.682015	6.25146	2.32062	contig_393391_8	771	d__Bacteria	p__Bacteroidetes	c__Bacteroidia	o__Bacteroidiales	f__Marinilabiliaceae	g__Anaerophaga	s__Anaerophaga thermohalophila	3.5e-102	75.6	250	97.28	GTPase Obg/CgtA
Bin 104	contig_393407	5225	6	42.39	0	0.590048	5.96651	2.18552	contig_393407_1													hypothetical protein
Bin 104	contig_393407	5225	6	42.39	0	0.590048	5.96651	2.18552	contig_393407_2	1296	d__Bacteria	p__Bacteroidetes	c__Ignavibacteria	o__Ignavibacteriales	f__Ignavibacteriaceae	g__GCA_1516025	s__	2.7e-70	36.8	429	98.61	3-deoxy-D-manno-octulosonic acid transferase
Bin 104	contig_393407	5225	6	42.39	0	0.590048	5.96651	2.18552	contig_393407_3	1026	d__Bacteria	p__Bacteroidetes	c__Ignavibacteria	o__Kryptoniales	f__Kryptoniaceae	g__GCA_1485625	s__	3.1e-69	39.2	337	98.54	ADP-heptose--LPS heptosyltransferase 2
Bin 104	contig_393407	5225	6	42.39	0	0.590048	5.96651	2.18552	contig_393407_4	561	d__Bacteria	p__Bacteroidetes	c__Bacteroidia	o__Bacteroidiales	f__Marinilabiliaceae	g__Anaerophaga	s__Anaerophaga thermohalophila	7e-60	60.5	185	98.93	Threonylcarbamoyl-AMP synthase
Bin 104	contig_393407	5225	6	42.39	0	0.590048	5.96651	2.18552	contig_393407_5	1122	d__Bacteria	p__Bacteroidetes	c__Bacteroidia	o__Cytophagales	f__Flexibacteraceae	g__Microscilla	s__Microscilla marina	4.8e-100	51.9	378	99.73	N-acetylgalactosamine-N,N'-diacetylbacillosaminyl-diphospho-undecaprenol 4-alpha-N-acetylgalactosaminyltransferase
Bin 104	contig_393407	5225	6	42.39	0	0.590048	5.96651	2.18552	contig_393407_6	462	d__Bacteria	p__Bacteroidetes	c__Bacteroidia	o__Bacteroidiales	f__ZOR0009aceae	g__ZOR0009	s__	1.6e-41	54.9	153	99.35	Single-stranded-DNA-specific exonuclease RecJ
Bin 104	contig_394136	4031	4	41.29	0	0.37162	4.30265	1.55809	contig_394136_1	585	d__Bacteria	p__Bacteroidetes	c__Bacteroidia	o__Bacteroidiales	f__Prolixibacteraceae	g__Sunxiuqinia	s__Sunxiuqinia dokdonensis	8.1e-51	53.9	180	92.31	DNA polymerase III subunit delta
Bin 104	contig_394136	4031	4	41.29	0	0.37162	4.30265	1.55809	contig_394136_2	459	d__Bacteria	p__Bacteroidetes	c__Bacteroidia	o__Sphingobacteriales	f__Sphingobacteriaceae	g__Pedobacter_A	s__Pedobacter_A oryzae	6e-41	50	146	95.42	hypothetical protein
Bin 104	contig_394136	4031	4	41.29	0	0.37162	4.30265	1.55809	contig_394136_3													hypothetical protein
Bin 104	contig_394136	4031	4	41.29	0	0.37162	4.30265	1.55809	contig_394136_4	339	d__Bacteria	p__Bacteroidetes	c__Bacteroidia	o__Bacteroidiales	f__Marinifilaceae	g__Marinifilum	s__Marinifilum fragile	1.2e-25	57.6	99	87.61	Spermidine N(1)-acetyltransferase
Bin 104	contig_394692	2700	5	38.14	0	0.667778	6.04852	2.23877	contig_394692_1	786	d__Bacteria	p__Bacteroidetes	c__Bacteroidia	o__Bacteroidiales	f__Bacteroidaceae	g__Bacteroides	s__	8.3e-91	65.2	253	96.56	DNA polymerase I
Bin 104	contig_394692	2700	5	38.14	0	0.667778	6.04852	2.23877	contig_394692_2	333	d__Bacteria	p__Bacteroidetes	c__Bacteroidia	o__Flavobacteriales	f__Flavobacteriaceae	g__Vitellibacter_A	s__Vitellibacter_A vladivostokensis	1.3e-37	70.3	111	100	DNA polymerase I
Bin 104	contig_394692	2700	5	38.14	0	0.667778	6.04852	2.23877	contig_394692_3	273	d__Bacteria	p__Proteobacteria	c__Gammaproteobacteria	o__Methylococcales	f__Methylococcaceae	g__Methylobacter_A	s__	1.9e-10	41.6	77	84.62	Molybdopterin synthase sulfur carrier subunit
Bin 104	contig_394692	2700	5	38.14	0	0.667778	6.04852	2.23877	contig_394692_4	438	d__Bacteria	p__Bacteroidetes	c__Bacteroidia	o__Sphingobacteriales	f__Sphingobacteriaceae	g__Pedobacter	s__	3.5e-30	44.7	141	96.58	Molybdopterin synthase catalytic subunit
Bin 104	contig_394692	2700	5	38.14	0	0.667778	6.04852	2.23877	contig_394692_5	657	d__Bacteria	p__Bacteroidetes	c__Bacteroidia	o__Bacteroidiales	f__Marinifilaceae	g__Odoribacter	s__Odoribacter splanchnicus	3.7e-44	47.6	187	85.39	hypothetical protein
Bin 104	contig_395369	4816	2	43.06	0	0.187708	6.62189	2.26986	contig_395369_1	3279	d__Bacteria	p__Bacteroidetes	c__Bacteroidia	o__Bacteroidiales	f__pLW-52	g__BA008	s__	2.4e-285	47.5	1113	100	TonB-dependent receptor SusC
Bin 104	contig_395369	4816	2	43.06	0	0.187708	6.62189	2.26986	contig_395369_2	1440	d__Bacteria	p__Bacteroidetes	c__Bacteroidia	o__Cytophagales	f__Cytophagaceae	g__Hymenobacter	s__	3.4e-82	39.5	479	97.71	Starch-binding associating with outer membrane
Bin 104	contig_395471	2572	1	38.22	0	0.117418	4.37403	1.49715	contig_395471_1													hypothetical protein
Bin 104	contig_39575	4189	2	40.77	0	0	5.97183	1.99061	contig_39575_1	1740	d__Bacteria	p__Bacteroidetes	c__Bacteroidia	o__Bacteroidiales	f__Marinilabiliaceae	g__Alkaliflexus	s__Alkaliflexus imshenetskii	8.1e-155	50.2	576	98.79	Xyloglucan-specific endo-beta-1,4-glucanase BoGH9A
Bin 104	contig_39575	4189	2	40.77	0	0	5.97183	1.99061	contig_39575_2	2187	d__Bacteria	p__Bacteroidetes	c__Bacteroidia	o__Bacteroidiales	f__Paludibacteraceae	g__Paludibacter	s__Paludibacter propionicigenes	0	77.1	747	99.86	Cellobiose phosphorylase
Bin 104	contig_396025	5235	5	39.87	0	0.143649	4.68157	1.6084	contig_396025_1													hypothetical protein
Bin 104	contig_396025	5235	5	39.87	0	0.143649	4.68157	1.6084	contig_396025_2	1071	d__Bacteria	p__Bacteroidetes	c__Bacteroidia	o__Saprospirales	f__Chitinophagaceae	g__Flavihumibacter	s__Flavihumibacter solisilvae	1.9e-109	51.1	356	99.72	Putative mycofactocin radical SAM maturase MftC
Bin 104	contig_396025	5235	5	39.87	0	0.143649	4.68157	1.6084	contig_396025_3	492	d__Bacteria	p__Bacteroidetes	c__Chlorobia	o__Chlorobiales	f__Chlorobiaceae	g__Chlorobaculum	s__Chlorobaculum parvum	1.4e-43	53	168	97.56	Putative NAD(P)H nitroreductase
Bin 104	contig_396025	5235	5	39.87	0	0.143649	4.68157	1.6084	contig_396025_4	468	d__Bacteria	p__Bacteroidetes	c__Bacteroidia	o__Cytophagales	f__Cyclobacteriaceae	g__Cyclobacterium	s__Cyclobacterium lonarensis	8.1e-09	30.8	130	80.77	TraB family protein
Bin 104	contig_396025	5235	5	39.87	0	0.143649	4.68157	1.6084	contig_396025_5	198	d__Bacteria	p__Bacteroidetes	c__Bacteroidia	o__Cytophagales	f__Cyclobacteriaceae	g__CCB-QB2	s__	1.3e-05	56.4	39	59.09	hypothetical protein
Bin 104	contig_396755	3312	4	42.63	0	4.88979	4.92905	3.27295	contig_396755_1	150	d__Bacteria	p__Proteobacteria	c__Gammaproteobacteria	o__Xanthomonadales	f__Xanthomonadaceae	g__Root65	s__	3.4e-09	52.1	48	96	hypothetical protein
Bin 104	contig_396755	3312	4	42.63	0	4.88979	4.92905	3.27295	contig_396755_2													hypothetical protein
Bin 104	contig_396755	3312	4	42.63	0	4.88979	4.92905	3.27295	contig_396755_3	1524	d__Bacteria	p__Fibrobacteres	c__Chitinivibrionia	o__Chitinispirillales	f__ACht6-1aceae	g__ACht6-1	s__	1.7e-204	69.7	501	98.62	hypothetical protein
Bin 104	contig_396755	3312	4	42.63	0	4.88979	4.92905	3.27295	contig_396755_4	420	d__Bacteria	p__Bacteroidetes	c__Bacteroidia	o__Bacteroidiales	f__Prolixibacteraceae	g__Draconibacterium	s__Draconibacterium sediminis	3.9e-23	42.6	122	87.14	hypothetical protein
Bin 104	contig_397034	2606	3	40.05	0	5.4881	5.04183	3.50998	contig_397034_1	408	d__Bacteria	p__Bacteroidetes	c__Bacteroidia	o__Bacteroidiales	f__Marinifilaceae	g__Marinifilum	s__Marinifilum fragile	3.7e-50	68.9	132	97.06	hypothetical protein
Bin 104	contig_397034	2606	3	40.05	0	5.4881	5.04183	3.50998	contig_397034_2	705	d__Bacteria	p__Bacteroidetes	c__Bacteroidia	o__Bacteroidiales	f__Marinifilaceae	g__Marinifilum	s__Marinifilum fragile	7.3e-54	48.8	203	86.38	Epoxyqueuosine reductase
Bin 104	contig_397034	2606	3	40.05	0	5.4881	5.04183	3.50998	contig_397034_3	318	d__Bacteria	p__Bacteroidetes	c__Bacteroidia	o__Bacteroidiales	f__Porphyromonadaceae	g__Porphyromonas	s__Porphyromonas crevioricanis	5.1e-31	60.2	103	97.17	Iron-sulfur cluster carrier protein
Bin 104	contig_397771	4863	6	41.28	0	0.247995	5.0146	1.7542	contig_397771_1	1086	d__Bacteria	p__Desulfuromonadaeota	c__Desulfuromonadia	o__Geobacterales	f__Pelobacteraceae	g__Geobacter_B	s__Geobacter_B lovleyi	2.7e-124	61.7	376	97.24	UDP-2,3-diacetamido-2,3-dideoxy-D-glucuronate 2-epimerase
Bin 104	contig_397771	4863	6	41.28	0	0.247995	5.0146	1.7542	contig_397771_2	492	d__Bacteria	p__Bacteroidetes	c__Bacteroidia	o__Bacteroidiales	f__Prolixibacteraceae	g__Prolixibacter	s__Prolixibacter bellariivorans	1.6e-31	43.6	163	99.39	hypothetical protein
Bin 104	contig_397771	4863	6	41.28	0	0.247995	5.0146	1.7542	contig_397771_3	345	d__Bacteria	p__Bacteroidetes	c__Bacteroidia	o__Bacteroidiales	f__Paludibacteraceae	g__Paludibacter	s__Paludibacter propionicigenes	1e-16	52.8	89	71.3	Glycosyltransferase Family 4
Bin 104	contig_397771	4863	6	41.28	0	0.247995	5.0146	1.7542	contig_397771_4	261	d__Bacteria	p__Bacteroidetes	c__Bacteroidia	o__Bacteroidiales	f__Paludibacteraceae	g__Paludibacter	s__Paludibacter propionicigenes	6.5e-24	68	75	86.21	hypothetical protein
Bin 104	contig_397771	4863	6	41.28	0	0.247995	5.0146	1.7542	contig_397771_5	1467	d__Bacteria	p__Bacteroidetes	c__Bacteroidia	o__Bacteroidiales	f__Prolixibacteraceae	g__Prolixibacter	s__Prolixibacter bellariivorans	9.2e-160	58	490	97.75	Aldo/keto reductase family protein
Bin 104	contig_397771	4863	6	41.28	0	0.247995	5.0146	1.7542	contig_397771_6	342	d__Bacteria	p__Bacteroidetes	c__Chlorobia	o__Chlorobiales	f__Chlorobiaceae	g__Chlorobium	s__Chlorobium ferrooxidans	1.1e-42	78.1	114	100	O-acetylserine sulfhydrylase
Bin 104	contig_398110	3584	3	42.04	0	0.378627	4.61244	1.66369	contig_398110_1													Caspase domain protein
Bin 104	contig_398110	3584	3	42.04	0	0.378627	4.61244	1.66369	contig_398110_2													hypothetical protein
Bin 104	contig_398110	3584	3	42.04	0	0.378627	4.61244	1.66369	contig_398110_3													hypothetical protein
Bin 104	contig_400340	5659	5	39.71	0	0.500618	4.34617	1.6156	contig_400340_1	888	d__Bacteria	p__Bacteroidetes	c__Bacteroidia	o__Bacteroidiales	f__Marinilabiliaceae	g__Saccharicrinis	s__Saccharicrinis fermentans	1.6e-82	52	281	94.93	hypothetical protein
Bin 104	contig_400340	5659	5	39.71	0	0.500618	4.34617	1.6156	contig_400340_2	741	d__Bacteria	p__Cyanobacteria	c__Oxyphotobacteria	o__Nostocales	f__Crinaliaceae	g__Crinalium	s__Crinalium epipsammum	4.2e-20	32.4	188	76.11	Photosystem I assembly protein Ycf3
Bin 104	contig_400340	5659	5	39.71	0	0.500618	4.34617	1.6156	contig_400340_3	2019	d__Bacteria	p__Bacteroidetes	c__Bacteroidia	o__Bacteroidiales	f__Prolixibacteraceae	g__Sunxiuqinia	s__Sunxiuqinia dokdonensis	5.6e-192	50.7	651	96.73	N-acetylglucosaminyl-diphospho-decaprenol L-rhamnosyltransferase
Bin 104	contig_400340	5659	5	39.71	0	0.500618	4.34617	1.6156	contig_400340_4	1215	d__Bacteria	p__Bacteroidetes	c__Bacteroidia	o__Bacteroidiales	f__GCF_1443605aceae	g__GCF_1443605	s__	7.7e-96	45.4	427	100	Dihydrolipoyllysine-residue acetyltransferase component of pyruvate dehydrogenase complex
Bin 104	contig_400340	5659	5	39.71	0	0.500618	4.34617	1.6156	contig_400340_5													hypothetical protein
Bin 104	contig_402038	3231	4	39.34	0.415351	0.644383	3.76416	1.60796	contig_402038_1	663	d__Bacteria	p__Bacteroidetes	c__Bacteroidia	o__Bacteroidiales	f__Marinilabiliaceae	g__Anaerophaga	s__Anaerophaga thermohalophila	1e-65	55.3	206	93.21	pheromone autoinducer 2 transporter
Bin 104	contig_402038	3231	4	39.34	0.415351	0.644383	3.76416	1.60796	contig_402038_2	372	d__Bacteria	p__Bacteroidetes	c__Bacteroidia	o__Bacteroidiales	f__GCF_1443605aceae	g__GCF_1443605	s__	1.1e-27	49.6	125	100	hypothetical protein
Bin 104	contig_402038	3231	4	39.34	0.415351	0.644383	3.76416	1.60796	contig_402038_3													hypothetical protein
Bin 104	contig_402038	3231	4	39.34	0.415351	0.644383	3.76416	1.60796	contig_402038_4	1020	d__Bacteria	p__Bacteroidetes	c__Bacteroidia	o__Bacteroidiales	f__Marinilabiliaceae	g__Thermophagus	s__Thermophagus xiamenensis	3.8e-128	67.8	338	98.82	tRNA N6-adenosine threonylcarbamoyltransferase
Bin 104	contig_40236	2701	1	40.79	0.780081	0	2.18401	0.988029	contig_40236_1	654	d__Bacteria	p__Bacteroidetes	c__Bacteroidia	o__Bacteroidiales	f__Dysgonomonadaceae	g__Proteiniphilum	s__Proteiniphilum acetatigenes	8.2e-52	50.5	204	93.58	macrolide transporter subunit MacA
Bin 104	contig_402608	4677	5	42.76	0.0643575	4.32606	5.17062	3.18701	contig_402608_1	915	d__Bacteria	p__Bacteroidetes	c__Bacteroidia	o__Bacteroidiales	f__Marinilabiliaceae	g__Saccharicrinis	s__Saccharicrinis fermentans	3.3e-67	42.7	307	99.34	hypothetical protein
Bin 104	contig_402608	4677	5	42.76	0.0643575	4.32606	5.17062	3.18701	contig_402608_2	306	d__Bacteria	p__Bacteroidetes	c__Bacteroidia	o__Bacteroidiales	f__Marinilabiliaceae	g__Alkaliflexus	s__Alkaliflexus imshenetskii	1.4e-06	40.4	57	55.88	hypothetical protein
Bin 104	contig_402608	4677	5	42.76	0.0643575	4.32606	5.17062	3.18701	contig_402608_3	1251	d__Bacteria	p__Bacteroidetes	c__Bacteroidia	o__Cytophagales	f__Cyclobacteriaceae	g__Fulvivirga	s__Fulvivirga imtechensis	4.5e-75	55.1	254	59.95	hypothetical protein
Bin 104	contig_402608	4677	5	42.76	0.0643575	4.32606	5.17062	3.18701	contig_402608_4													hypothetical protein
Bin 104	contig_402608	4677	5	42.76	0.0643575	4.32606	5.17062	3.18701	contig_402608_5	582	d__Bacteria	p__Bacteroidetes	c__Bacteroidia	o__Cytophagales	f__Cyclobacteriaceae	g__Fulvivirga	s__Fulvivirga imtechensis	6e-22	39.3	183	88.14	hypothetical protein
Bin 104	contig_40272	3582	4	41.15	0.663875	2.73116	4.25014	2.54839	contig_40272_1	792	d__Bacteria	p__Firmicutes	c__Bacilli	o__Bacillales	f__Bacillaceae	g__Bacillus_C	s__Bacillus_C megaterium	1.2e-121	76.1	264	100	Thymidylate synthase
Bin 104	contig_40272	3582	4	41.15	0.663875	2.73116	4.25014	2.54839	contig_40272_2	594	d__Bacteria	p__Bacteroidetes	c__Bacteroidia	o__Bacteroidiales	f__Prolixibacteraceae	g__Sunxiuqinia	s__Sunxiuqinia dokdonensis	1.3e-59	61.5	195	98.48	Bifunctional nuclease
Bin 104	contig_40272	3582	4	41.15	0.663875	2.73116	4.25014	2.54839	contig_40272_3	540	d__Bacteria	p__Bacteroidetes	c__Bacteroidia	o__Flavobacteriales	f__Flavobacteriaceae	g__Flagellimonas	s__	1.7e-34	49.1	175	97.22	50S ribosomal protein L21
Bin 104	contig_40272	3582	4	41.15	0.663875	2.73116	4.25014	2.54839	contig_40272_4	258	d__Bacteria	p__Bacteroidetes	c__Bacteroidia	o__Flavobacteriales	f__koll-22	g__BRH-c54	s__	7.5e-33	82.1	84	97.67	50S ribosomal protein L27
Bin 104	contig_403187	5475	7	40.95	0	0.220091	5.659	1.9597	contig_403187_1	801	d__Bacteria	p__Bacteroidetes	c__Bacteroidia	o__Cytophagales	f__Cyclobacteriaceae	g__Marivirga	s__Marivirga tractuosa	3.1e-61	51.6	219	81.65	Glyoxalase/Bleomycin resistance protein/Dioxygenase superfamily protein
Bin 104	contig_403187	5475	7	40.95	0	0.220091	5.659	1.9597	contig_403187_2	801	d__Bacteria	p__Bacteroidetes	c__Bacteroidia	o__Bacteroidiales	f__Prolixibacteraceae	g__Draconibacterium	s__Draconibacterium orientale	5.9e-68	51.3	261	97.75	Putative oxidoreductase SadH
Bin 104	contig_403187	5475	7	40.95	0	0.220091	5.659	1.9597	contig_403187_3													hypothetical protein
Bin 104	contig_403187	5475	7	40.95	0	0.220091	5.659	1.9597	contig_403187_4	396	d__Bacteria	p__Bacteroidetes	c__Bacteroidia	o__Bacteroidiales	f__GCF_1443605aceae	g__GCF_1443605	s__	3.1e-30	52	125	94.7	Heat shock protein 15
Bin 104	contig_403187	5475	7	40.95	0	0.220091	5.659	1.9597	contig_403187_5	612	d__Bacteria	p__Bacteroidetes	c__Bacteroidia	o__Bacteroidiales	f__Barnesiellaceae	g__Coprobacter	s__Coprobacter fastidiosus	9.4e-66	66.3	187	91.67	Peptidyl-tRNA hydrolase
Bin 104	contig_403187	5475	7	40.95	0	0.220091	5.659	1.9597	contig_403187_6	753	d__Bacteria	p__Bacteroidetes	c__Bacteroidia	o__Bacteroidiales	f__Marinilabiliaceae	g__Anaerophaga	s__Anaerophaga thermohalophila	6.1e-51	52.3	195	76.49	50S ribosomal protein L25
Bin 104	contig_403187	5475	7	40.95	0	0.220091	5.659	1.9597	contig_403187_7	372	d__Bacteria	p__Bacteroidetes	c__Bacteroidia	o__Bacteroidiales	f__Marinilabiliaceae	g__Alkaliflexus	s__Alkaliflexus imshenetskii	7.3e-37	64.2	123	99.19	Ribose-phosphate pyrophosphokinase
Bin 104	contig_404193	4951	4	39.85	0	0.395476	4.72733	1.7076	contig_404193_1	2238	d__Bacteria	p__Bacteroidetes	c__Bacteroidia	o__Bacteroidiales	f__Prolixibacteraceae	g__Prolixibacter	s__Prolixibacter bellariivorans	9.6e-294	65.7	744	99.6	UvrABC system protein A
Bin 104	contig_404193	4951	4	39.85	0	0.395476	4.72733	1.7076	contig_404193_2	276	d__Bacteria	p__Bacteroidetes	c__Bacteroidia	o__Bacteroidiales	f__GCF_1443605aceae	g__GCF_1443605	s__	8.6e-35	77	87	94.57	UvrABC system protein A
Bin 104	contig_404193	4951	4	39.85	0	0.395476	4.72733	1.7076	contig_404193_3	438	d__Bacteria	p__Bacteroidetes	c__Bacteroidia	o__Bacteroidiales	f__Marinilabiliaceae	g__Saccharicrinis	s__Saccharicrinis fermentans	4.3e-28	43.1	144	98.63	hypothetical protein
Bin 104	contig_404193	4951	4	39.85	0	0.395476	4.72733	1.7076	contig_404193_4	939	d__Bacteria	p__Bacteroidetes	c__Bacteroidia	o__Bacteroidiales	f__Marinilabiliaceae	g__Alkaliflexus	s__Alkaliflexus imshenetskii	1e-66	43	314	99.68	hypothetical protein
Bin 104	contig_405605	3184	4	40.23	0	0.0474246	5.48932	1.84558	contig_405605_1	558	d__Bacteria	p__Bacteroidetes	c__Bacteroidia	o__Bacteroidiales	f__Prolixibacteraceae	g__Prolixibacter	s__Prolixibacter bellariivorans	3.8e-74	77.3	176	94.62	Xylose isomerase
Bin 104	contig_405605	3184	4	40.23	0	0.0474246	5.48932	1.84558	contig_405605_2	387	d__Bacteria	p__Desulfovibrionaeota	c__Desulfovibrionia	o__Desulfobacterales	f__Desulfosarcinaceae	g__Desulfatirhabdium	s__Desulfatirhabdium butyrativorans	6e-34	52.8	127	98.45	OsmC-like protein
Bin 104	contig_405605	3184	4	40.23	0	0.0474246	5.48932	1.84558	contig_405605_3	471	d__Archaea	p__Euryarchaeota	c__Methanomicrobia_1	o__Methanomicrobiales	f__Methanomicrobiaceae	g__	s__	2.7e-57	67.1	164	98.73	DNA protection during starvation protein
Bin 104	contig_405605	3184	4	40.23	0	0.0474246	5.48932	1.84558	contig_405605_4	951	d__Bacteria	p__Bacteroidetes	c__Bacteroidia	o__Bacteroidiales	f__Marinilabiliaceae	g__Thermophagus	s__Thermophagus xiamenensis	6.6e-135	69.2	315	99.37	Catalase
Bin 104	contig_406930	2984	4	40.68	0	0.145107	4.41488	1.52	contig_406930_1	354	d__Bacteria	p__Bacteroidetes	c__Bacteroidia	o__Flavobacteriales	f__Flavobacteriaceae	g__Flavobacterium	s__Flavobacterium soli	1.4e-34	61.8	110	93.22	Single-stranded DNA-binding protein
Bin 104	contig_406930	2984	4	40.68	0	0.145107	4.41488	1.52	contig_406930_2	471	d__Bacteria	p__Bacteroidetes	c__Bacteroidia	o__Sphingobacteriales	f__Sphingobacteriaceae	g__Pedobacter	s__	2e-36	47.2	161	100	Thiol:disulfide interchange protein DsbD
Bin 104	contig_406930	2984	4	40.68	0	0.145107	4.41488	1.52	contig_406930_3	1053	d__Bacteria	p__Bacteroidetes	c__Bacteroidia	o__Bacteroidiales	f__Marinifilaceae	g__Butyricimonas	s__Butyricimonas synergistica	4.3e-42	32.6	337	93.45	hypothetical protein
Bin 104	contig_406930	2984	4	40.68	0	0.145107	4.41488	1.52	contig_406930_4	435	d__Bacteria	p__Bacteroidetes	c__Bacteroidia	o__Bacteroidiales	f__Barnesiellaceae	g__Coprobacter	s__Coprobacter fastidiosus	3.9e-50	74.2	132	91.03	Indolepyruvate oxidoreductase subunit IorB
Bin 104	contig_40833	4926	3	38.49	0	0.652862	5.83069	2.16119	contig_40833_1	2643	d__Bacteria	p__Bacteroidetes	c__Bacteroidia	o__Bacteroidiales	f__Dysgonomonadaceae	g__Dysgonomonas	s__	9.3e-187	39.5	880	98.52	Transglutaminase-like superfamily protein
Bin 104	contig_40833	4926	3	38.49	0	0.652862	5.83069	2.16119	contig_40833_2	1032	d__Bacteria	p__Actinobacteria	c__Actinobacteria	o__Corynebacteriales	f__Pseudonocardiaceae	g__Sachcharopolyspora	s__Sachcharopolyspora erythraea	9.4e-10	30.4	181	52.33	HTH-type transcriptional regulator DegA
Bin 104	contig_40833	4926	3	38.49	0	0.652862	5.83069	2.16119	contig_40833_3	642	d__Bacteria	p__Bacteroidetes	c__Bacteroidia	o__Bacteroidiales	f__Prolixibacteraceae	g__Draconibacterium	s__Draconibacterium sediminis	1.6e-68	60.2	216	100	Membrane protein insertase YidC
Bin 104	contig_408482	4897	1	41.45	0	0.677762	6.48479	2.38752	contig_408482_1	2406	d__Bacteria	p__Bacteroidetes	c__Bacteroidia	o__Cytophagales	f__Cyclobacteriaceae	g__Cesiribacter	s__	2.3e-184	42.9	799	98.63	putative lipoprotein YfhM
Bin 104	contig_40854	2850	2	43.01	0	0.104912	4.57193	1.55895	contig_40854_1	1503	d__Bacteria	p__Bacteroidetes	c__Bacteroidia	o__Bacteroidiales	f__Prolixibacteraceae	g__Prolixibacter	s__Prolixibacter bellariivorans	1.6e-220	73.4	497	98.6	hypothetical protein
Bin 104	contig_40854	2850	2	43.01	0	0.104912	4.57193	1.55895	contig_40854_2	744	d__Bacteria	p__Bacteroidetes	c__Bacteroidia	o__Flavobacteriales	f__Flavobacteriaceae	g__Flavobacterium	s__Flavobacterium daejeonense	8.7e-82	59.3	248	99.6	F5/8 type C domain protein
Bin 104	contig_410254	3696	4	38.88	0	0.87987	4.91829	1.93272	contig_410254_1	870	d__Bacteria	p__Bacteroidetes	c__Bacteroidia	o__Bacteroidiales	f__Marinilabiliaceae	g__Geofilum	s__Geofilum rubicundum	9.9e-61	46	274	94.48	Protoheme IX farnesyltransferase 1
Bin 104	contig_410254	3696	4	38.88	0	0.87987	4.91829	1.93272	contig_410254_2	675	d__Bacteria	p__Bacteroidetes	c__Bacteroidia	o__Bacteroidiales	f__Marinilabiliaceae	g__Geofilum	s__Geofilum rubicundum	7.1e-75	56.2	224	99.56	Cytochrome c oxidase subunit 2
Bin 104	contig_410254	3696	4	38.88	0	0.87987	4.91829	1.93272	contig_410254_3	438	d__Bacteria	p__Bacteroidetes	c__Bacteroidia	o__Bacteroidiales	f__GCF_1443605aceae	g__GCF_1443605	s__	2.8e-72	82.9	146	100	Putative dimethyl sulfoxide reductase iron-sulfur subunit B
Bin 104	contig_410254	3696	4	38.88	0	0.87987	4.91829	1.93272	contig_410254_4	393	d__Bacteria	p__Bacteroidetes	c__Bacteroidia	o__Bacteroidiales	f__GCF_1443605aceae	g__GCF_1443605	s__	5.9e-29	57	107	81.68	hypothetical protein
Bin 104	contig_410556	3270	3	40.42	0	0.138226	5.27768	1.8053	contig_410556_1	693	d__Bacteria	p__Bacteroidetes	c__Bacteroidia	o__Bacteroidiales	f__Prolixibacteraceae	g__Sunxiuqinia	s__Sunxiuqinia dokdonensis	1.6e-61	50	232	100	D-xylose 1-dehydrogenase (NADP(+)) 1
Bin 104	contig_410556	3270	3	40.42	0	0.138226	5.27768	1.8053	contig_410556_2	1272	d__Bacteria	p__Bacteroidetes	c__Bacteroidia	o__Bacteroidiales	f__Marinilabiliaceae	g__Marinilabilia	s__Marinilabilia salmonicolor	1.3e-186	72	421	99.29	hypothetical protein
Bin 104	contig_410556	3270	3	40.42	0	0.138226	5.27768	1.8053	contig_410556_3	795	d__Bacteria	p__Bacteroidetes	c__Ignavibacteria	o__Ignavibacteriales	f__Ignavibacteriaceae	g__GCA_1516025	s__	6e-105	67.5	265	100	hypothetical protein
Bin 104	contig_41126	3120	3	41.87	0	0.0967949	5	1.69893	contig_41126_1	420	d__Bacteria	p__Bacteroidetes	c__Bacteroidia	o__Cytophagales	f__Cytophagaceae	g__Rufibacter	s__Rufibacter tibetensis	3.3e-38	62.4	117	83.57	Methicillin resistance regulatory protein MecI
Bin 104	contig_41126	3120	3	41.87	0	0.0967949	5	1.69893	contig_41126_2	207	d__Bacteria	p__Bacteroidetes	c__Bacteroidia	o__Flavobacteriales	f__Flavobacteriaceae	g__Psychroserpens	s__Psychroserpens damuponensis	4.2e-18	63.6	66	95.65	hypothetical protein
Bin 104	contig_41126	3120	3	41.87	0	0.0967949	5	1.69893	contig_41126_3	1326	d__Bacteria	p__Bacteroidetes	c__Bacteroidia	o__Bacteroidiales	f__Prolixibacteraceae	g__Prolixibacter	s__Prolixibacter bellariivorans	8.5e-96	44.8	382	86.43	hypothetical protein
Bin 104	contig_411848	2710	3	41.33	0	4.19004	4.14945	2.77983	contig_411848_1	1218	d__Bacteria	p__Actinobacteria	c__Actinobacteria	o__Streptomycetales	f__Streptomycetaceae	g__Streptomyces	s__Streptomyces caeruleatus	7.2e-17	33.2	253	60.1	hypothetical protein
Bin 104	contig_411848	2710	3	41.33	0	4.19004	4.14945	2.77983	contig_411848_2	366	d__Bacteria	p__Bacteroidetes	c__Bacteroidia	o__Bacteroidiales	f__Prolixibacteraceae	g__Draconibacterium	s__Draconibacterium sediminis	6.1e-28	50.4	121	98.36	preprotein translocase subunit SecG
Bin 104	contig_411848	2710	3	41.33	0	4.19004	4.14945	2.77983	contig_411848_3	276	d__Bacteria	p__Bacteroidetes	c__Bacteroidia	o__Bacteroidiales	f__Marinilabiliaceae	g__Thermophagus	s__Thermophagus xiamenensis	6.8e-32	79.1	91	98.91	10 kDa chaperonin
Bin 104	contig_412103	2543	1	43.22	0	0.236728	4.32403	1.52025	contig_412103_1	1524	d__Bacteria	p__Firmicutes	c__Clostridia	o__Acetivibrionales	f__Acetivibrionaceae	g__Acetivibrio	s__Acetivibrio cellulolyticus	1.4e-203	64.2	503	99.02	Cellobiose phosphorylase
Bin 104	contig_4126	4274	4	37.41	0	0.448292	5.22742	1.8919	contig_4126_1	408	d__Bacteria	p__Bacteroidetes	c__Bacteroidia	o__Bacteroidiales	f__Prolixibacteraceae	g__Prolixibacter	s__Prolixibacter bellariivorans	4.4e-11	37.8	143	99.26	hypothetical protein
Bin 104	contig_4126	4274	4	37.41	0	0.448292	5.22742	1.8919	contig_4126_2	1158	d__Bacteria	p__Bacteroidetes	c__Bacteroidia	o__Cytophagales	f__Cytophagaceae	g__Sporocytophaga	s__Sporocytophaga myxococcoides	3.6e-58	35.7	375	96.63	Sensor histidine kinase YehU
Bin 104	contig_4126	4274	4	37.41	0	0.448292	5.22742	1.8919	contig_4126_3	747	d__Bacteria	p__Bacteroidetes	c__Bacteroidia	o__Cytophagales	f__Spirosomaceae	g__Flectobacillus	s__Flectobacillus major	3.3e-65	52.8	248	98.8	Transcriptional regulatory protein YehT
Bin 104	contig_4126	4274	4	37.41	0	0.448292	5.22742	1.8919	contig_4126_4	486	d__Bacteria	p__Bacteroidetes	c__Bacteroidia	o__Bacteroidiales	f__Prolixibacteraceae	g__Draconibacterium	s__Draconibacterium orientale	3.5e-39	60.2	133	82.1	Putative nickel-responsive regulator
Bin 104	contig_413305	3526	2	38.79	0	0.0853659	5.81991	1.96843	contig_413305_1	831	d__Bacteria	p__Bacteroidetes	c__Bacteroidia	o__Bacteroidiales	f__Dysgonomonadaceae	g__Dysgonomonas	s__Dysgonomonas mossii	5.6e-45	43.2	257	91.34	AsmA family protein
Bin 104	contig_413305	3526	2	38.79	0	0.0853659	5.81991	1.96843	contig_413305_2	1581	d__Bacteria	p__Bacteroidetes	c__Bacteroidia	o__Bacteroidiales	f__Marinilabiliaceae	g__Saccharicrinis	s__Saccharicrinis fermentans	2.8e-90	37.5	485	88.24	hypothetical protein
Bin 104	contig_413309	3813	5	40.14	0	0.197482	5.9701	2.05586	contig_413309_1	1212	d__Bacteria	p__Bacteroidetes	c__Bacteroidia	o__Bacteroidiales	f__Marinilabiliaceae	g__Marinilabilia	s__Marinilabilia salmonicolor	1.4e-76	41.1	409	93.81	hypothetical protein
Bin 104	contig_413309	3813	5	40.14	0	0.197482	5.9701	2.05586	contig_413309_2	336	d__Bacteria	p__Bacteroidetes	c__Bacteroidia	o__Bacteroidiales	f__Prolixibacteraceae	g__Prolixibacter	s__Prolixibacter bellariivorans	2.5e-20	55.4	83	74.11	Septum formation initiator
Bin 104	contig_413309	3813	5	40.14	0	0.197482	5.9701	2.05586	contig_413309_3	159	d__Bacteria	p__Bacteroidetes	c__Bacteroidia	o__Bacteroidiales	f__pLW-52	g__BA008	s__	0.00016	51.3	39	73.58	hypothetical protein
Bin 104	contig_413309	3813	5	40.14	0	0.197482	5.9701	2.05586	contig_413309_4	603	d__Bacteria	p__Bacteroidetes	c__Bacteroidia	o__Bacteroidiales	f__pLW-52	g__BA008	s__	4.3e-55	55.6	196	97.51	putative adenylyltransferase/sulfurtransferase MoeZ
Bin 104	contig_413309	3813	5	40.14	0	0.197482	5.9701	2.05586	contig_413309_5	453	d__Bacteria	p__Cyanobacteria	c__Oxyphotobacteria	o__Nostocales	f__Nostocaceae	g__Mastigocladopsis	s__Mastigocladopsis repens	7.8e-09	33.7	104	68.87	Outer membrane protein MIP
Bin 104	contig_414880	8800	8	41.89	0	0.0170455	5.12886	1.7153	contig_414880_1	723	d__Bacteria	p__Bacteroidetes	c__Ignavibacteria	o__OPB56	f__NICIL-2aceae	g__NICIL-2	s__	6e-80	61.8	233	96.68	putative glycerol uptake facilitator protein
Bin 104	contig_414880	8800	8	41.89	0	0.0170455	5.12886	1.7153	contig_414880_2	1089	d__Bacteria	p__Bacteroidetes	c__Bacteroidia	o__Bacteroidiales	f__Bacteroidaceae	g__Bacteroides	s__Bacteroides uniformis	2.9e-102	50.6	393	99.72	Mannan endo-1,4-beta-mannosidase
Bin 104	contig_414880	8800	8	41.89	0	0.0170455	5.12886	1.7153	contig_414880_3	1350	d__Bacteria	p__Bacteroidetes	c__Bacteroidia	o__Bacteroidiales	f__Marinifilaceae	g__Marinifilum	s__Marinifilum fragile	9.8e-92	41.1	455	99.11	Sensor protein ZraS
Bin 104	contig_414880	8800	8	41.89	0	0.0170455	5.12886	1.7153	contig_414880_4	1368	d__Bacteria	p__Bacteroidetes	c__Bacteroidia	o__Bacteroidiales	f__Marinifilaceae	g__Marinifilum	s__Marinifilum fragile	1.1e-141	55.1	454	99.34	Alginate biosynthesis transcriptional regulatory protein AlgB
Bin 104	contig_414880	8800	8	41.89	0	0.0170455	5.12886	1.7153	contig_414880_5	885	d__Bacteria	p__Bacteroidetes	c__Bacteroidia	o__Flavobacteriales	f__Flavobacteriaceae	g__Aquimarina	s__Aquimarina muelleri	6.3e-55	41.7	266	89.49	MacB-like periplasmic core domain protein
Bin 104	contig_414880	8800	8	41.89	0	0.0170455	5.12886	1.7153	contig_414880_6	1572	d__Bacteria	p__Bacteroidetes	c__Bacteroidia	o__Saprospirales	f__Chitinophagaceae	g__Niastella	s__Niastella koreensis	4.9e-119	41.7	518	98.09	putative ABC transporter permease YknZ
Bin 104	contig_414880	8800	8	41.89	0	0.0170455	5.12886	1.7153	contig_414880_7	270	d__Archaea	p__Euryarchaeota	c__Thermococci	o__Thermococcales	f__Thermococcaceae	g__Palaeococcus	s__	7.4e-07	42.4	66	72.22	ferredoxin
Bin 104	contig_414880	8800	8	41.89	0	0.0170455	5.12886	1.7153	contig_414880_8	945	d__Bacteria	p__Bacteroidetes	c__Bacteroidia	o__Bacteroidiales	f__Marinilabiliaceae	g__Thermophagus	s__Thermophagus xiamenensis	1.9e-118	64	311	98.73	L-arabinose isomerase
Bin 104	contig_415013	2690	2	41.46	0	0.612639	4.45353	1.68872	contig_415013_1													hypothetical protein
Bin 104	contig_415013	2690	2	41.46	0	0.612639	4.45353	1.68872	contig_415013_2	387	d__Bacteria	p__Bacteroidetes	c__Bacteroidia	o__Bacteroidiales	f__Prolixibacteraceae	g__Prolixibacter	s__Prolixibacter bellariivorans	2.6e-29	64.6	96	73.64	Alpha-L-fucosidase
Bin 104	contig_415997	2763	3	42.63	0	0.435758	6.55013	2.32863	contig_415997_1	216	d__Bacteria	p__Bacteroidetes	c__Bacteroidia	o__Bacteroidiales	f__Prolixibacteraceae	g__Prolixibacter	s__Prolixibacter bellariivorans	1.7e-22	73.2	71	98.61	50S ribosomal protein L31 type B
Bin 104	contig_415997	2763	3	42.63	0	0.435758	6.55013	2.32863	contig_415997_2													hypothetical protein
Bin 104	contig_415997	2763	3	42.63	0	0.435758	6.55013	2.32863	contig_415997_3													hypothetical protein
Bin 104	contig_416377	2622	2	41.11	0.344012	4.58581	4.045	2.99161	contig_416377_1													hypothetical protein
Bin 104	contig_416377	2622	2	41.11	0.344012	4.58581	4.045	2.99161	contig_416377_2	1482	d__Bacteria	p__Desulfovibrionaeota	c__Desulfovibrionia	o__Desulfobacterales	f__Desulfatibacillaceae	g__Magnetomorum	s__	6.2e-188	64	467	94.33	hypothetical protein
Bin 104	contig_417448	2618	3	38.77	0.305195	0	2.68296	0.996053	contig_417448_1													hypothetical protein
Bin 104	contig_417448	2618	3	38.77	0.305195	0	2.68296	0.996053	contig_417448_2													hypothetical protein
Bin 104	contig_417448	2618	3	38.77	0.305195	0	2.68296	0.996053	contig_417448_3	828	d__Bacteria	p__Bacteroidetes	c__Bacteroidia	o__Flavobacteriales	f__Flavobacteriaceae	g__HTCC2170	s__	3.5e-63	46.3	270	97.83	transcriptional activator FtrA
Bin 104	contig_417712	2803	2	44.24	0	1.467	3.85551	1.77417	contig_417712_1													hypothetical protein
Bin 104	contig_417712	2803	2	44.24	0	1.467	3.85551	1.77417	contig_417712_2	156	d__Bacteria	p__Verrucomicrobia	c__Spartobacteria	o__Chthoniobacterales	f__Chthoniobacteraceae	g__Chthoniobacter	s__Chthoniobacter flavus	8.1e-06	50	52	100	hypothetical protein
Bin 104	contig_41879	2732	3	37.2	0	0.715959	3.79978	1.50525	contig_41879_1	249	d__Bacteria	p__Bacteroidetes	c__Bacteroidia	o__Bacteroidiales	f__Prolixibacteraceae	g__Draconibacterium	s__Draconibacterium sediminis	1.3e-10	51.4	70	84.34	ABC 3 transport family protein
Bin 104	contig_41879	2732	3	37.2	0	0.715959	3.79978	1.50525	contig_41879_2	744	d__Bacteria	p__Bacteroidetes	c__Bacteroidia	o__Bacteroidiales	f__Prolixibacteraceae	g__Prolixibacter	s__Prolixibacter bellariivorans	6e-75	55	249	99.6	Zinc import ATP-binding protein ZnuC
Bin 104	contig_41879	2732	3	37.2	0	0.715959	3.79978	1.50525	contig_41879_3	870	d__Bacteria	p__Bacteroidetes	c__Bacteroidia	o__Bacteroidiales	f__Marinifilaceae	g__Marinifilum	s__Marinifilum fragile	4.2e-59	41.1	282	96.21	putative periplasmic iron-binding protein
Bin 104	contig_419894	2535	2	40.58	0	0.357396	3.59684	1.31808	contig_419894_1													hypothetical protein
Bin 104	contig_419894	2535	2	40.58	0	0.357396	3.59684	1.31808	contig_419894_2	513	d__Bacteria	p__Bacteroidetes	c__Bacteroidia	o__Bacteroidiales	f__Prolixibacteraceae	g__Draconibacterium	s__Draconibacterium sediminis	1.3e-71	81.3	171	100	3-oxoacyl-[acyl-carrier-protein] reductase FabG
Bin 104	contig_421785	5196	3	39.51	0	1.18226	5.27425	2.15217	contig_421785_1	1320	d__Bacteria	p__Desulfovibrionaeota	c__Desulfovibrionia	o__Desulfobulbales	f__Desulfobulbaceae	g__Desulfobulbus_A	s__Desulfobulbus_A mediterraneus	4.9e-136	53.5	437	99.09	hypothetical protein
Bin 104	contig_421785	5196	3	39.51	0	1.18226	5.27425	2.15217	contig_421785_2	516	d__Bacteria	p__Desulfovibrionaeota	c__Desulfovibrionia	o__Desulfobulbales	f__Desulfobulbaceae	g__Desulfobulbus_A	s__Desulfobulbus_A mediterraneus	1.5e-53	59.1	171	99.42	hypothetical protein
Bin 104	contig_421785	5196	3	39.51	0	1.18226	5.27425	2.15217	contig_421785_3	2427	d__Bacteria	p__Proteobacteria	c__Alphaproteobacteria	o__Rhizobiales	f__Bradyrhizobiaceae	g__Bradyrhizobium	s__	1.1e-165	42.5	809	96.66	N-6 DNA Methylase
Bin 104	contig_42180	2818	1	39.82	0.0535841	0.266501	5.66643	1.99551	contig_42180_1	1947	d__Bacteria	p__Bacteroidetes	c__Bacteroidia	o__Bacteroidiales	f__Prolixibacteraceae	g__Draconibacterium	s__Draconibacterium sediminis	1.8e-171	50	646	98.15	Sensor histidine kinase TmoS
Bin 104	contig_423511	2736	2	42.25	0	0.0551901	5.21089	1.75536	contig_423511_1	1074	d__Bacteria	p__Bacteroidetes	c__Bacteroidia	o__Bacteroidiales	f__pLW-52	g__BA008	s__	3.2e-138	67.9	358	100	Stage II sporulation protein E (SpoIIE)
Bin 104	contig_423511	2736	2	42.25	0	0.0551901	5.21089	1.75536	contig_423511_2	429	d__Bacteria	p__Firmicutes	c__Clostridia	o__Clostridiales	f__Caloramatoraceae	g__Caloramator	s__Caloramator mitchellensis	1.8e-31	54.1	133	93.01	Putative 8-oxo-dGTP diphosphatase YtkD
Bin 104	contig_423519	4762	6	38.19	0	0.269635	4.49412	1.58792	contig_423519_1	651	d__Bacteria	p__Bacteroidetes	c__Bacteroidia	o__Bacteroidiales	f__Tannerellaceae	g__Parabacteroides	s__Parabacteroides distasonis	4.6e-55	51.4	218	100	Valine--tRNA ligase
Bin 104	contig_423519	4762	6	38.19	0	0.269635	4.49412	1.58792	contig_423519_2													hypothetical protein
Bin 104	contig_423519	4762	6	38.19	0	0.269635	4.49412	1.58792	contig_423519_3													hypothetical protein
Bin 104	contig_423519	4762	6	38.19	0	0.269635	4.49412	1.58792	contig_423519_4	1029	d__Bacteria	p__Bacteroidetes	c__Bacteroidia	o__AKYH767	f__PHOS-HE51	g__OLB10	s__	7.6e-28	38.7	204	58.31	Regulator of chromosome condensation (RCC1) repeat protein
Bin 104	contig_423519	4762	6	38.19	0	0.269635	4.49412	1.58792	contig_423519_5	858	d__Bacteria	p__Bacteroidetes	c__Bacteroidia	o__Flavobacteriales	f__Weeksellaceae	g__Chryseobacterium	s__	3.1e-59	47.5	265	91.96	Regulator of chromosome condensation (RCC1) repeat protein
Bin 104	contig_423519	4762	6	38.19	0	0.269635	4.49412	1.58792	contig_423519_6	636	d__Bacteria	p__Bacteroidetes	c__Bacteroidia	o__Bacteroidiales	f__ZOR0009aceae	g__ZOR0009	s__	6.7e-67	57.6	210	99.06	Pyridoxine/pyridoxamine 5'-phosphate oxidase
Bin 104	contig_424323	3266	3	40.21	0	0.412431	5.07532	1.82925	contig_424323_1	1170	d__Bacteria	p__Bacteroidetes	c__Bacteroidia	o__Bacteroidiales	f__Prolixibacteraceae	g__Draconibacterium	s__Draconibacterium orientale	3.9e-105	63.1	314	80	Macrolide export protein MacA
Bin 104	contig_424323	3266	3	40.21	0	0.412431	5.07532	1.82925	contig_424323_2	438	d__Bacteria	p__Bacteroidetes	c__Bacteroidia	o__Bacteroidiales	f__Prolixibacteraceae	g__Draconibacterium	s__Draconibacterium orientale	1.9e-36	54	137	93.84	Outer membrane protein TolC
Bin 104	contig_424323	3266	3	40.21	0	0.412431	5.07532	1.82925	contig_424323_3	963	d__Bacteria	p__Bacteroidetes	c__Bacteroidia	o__Bacteroidiales	f__Prolixibacteraceae	g__Draconibacterium	s__Draconibacterium orientale	2.2e-53	39.3	318	98.75	Outer membrane efflux protein
Bin 104	contig_424837	4850	5	38.47	0	0.031134	5.46	1.83038	contig_424837_1	1341	d__Bacteria	p__Bacteroidetes	c__Bacteroidia	o__Bacteroidiales	f__Prolixibacteraceae	g__Prolixibacter	s__Prolixibacter bellariivorans	1e-104	44.1	444	99.33	Toluene efflux pump outer membrane protein TtgI
Bin 104	contig_424837	4850	5	38.47	0	0.031134	5.46	1.83038	contig_424837_2	1494	d__Bacteria	p__Bacteroidetes	c__Bacteroidia	o__Bacteroidiales	f__ZOR0009aceae	g__ZOR0009	s__	1.4e-192	64.6	492	98.8	Multidrug export protein EmrB
Bin 104	contig_424837	4850	5	38.47	0	0.031134	5.46	1.83038	contig_424837_3	483	d__Bacteria	p__Bacteroidetes	c__Bacteroidia	o__Bacteroidiales	f__Prolixibacteraceae	g__Prolixibacter	s__Prolixibacter bellariivorans	4.1e-48	57.5	160	99.38	Multidrug export protein EmrA
Bin 104	contig_424837	4850	5	38.47	0	0.031134	5.46	1.83038	contig_424837_4	531	d__Bacteria	p__Bacteroidetes	c__Bacteroidia	o__Bacteroidiales	f__ZOR0009aceae	g__ZOR0009	s__	3e-44	55.2	172	97.18	Multidrug export protein EmrA
Bin 104	contig_424837	4850	5	38.47	0	0.031134	5.46	1.83038	contig_424837_5	612	d__Bacteria	p__Bacteroidetes	c__Bacteroidia	o__Bacteroidiales	f__Prolixibacteraceae	g__Prolixibacter	s__Prolixibacter bellariivorans	8e-41	44.6	193	94.61	HTH-type transcriptional repressor Bm3R1
Bin 104	contig_425989	2514	3	41.24	0	4.31026	4.51313	2.94113	contig_425989_1	456	d__Bacteria	p__Bacteroidetes	c__Bacteroidia	o__Bacteroidiales	f__Paludibacteraceae	g__Paludibacter	s__Paludibacter propionicigenes	1.2e-38	53	151	99.34	Magnesium transporter MgtE
Bin 104	contig_425989	2514	3	41.24	0	4.31026	4.51313	2.94113	contig_425989_2	789	d__Bacteria	p__Bacteroidetes	c__Bacteroidia	o__Bacteroidiales	f__Paludibacteraceae	g__Paludibacter	s__Paludibacter propionicigenes	1.5e-55	45.9	233	87.83	MgtE intracellular N domain protein
Bin 104	contig_425989	2514	3	41.24	0	4.31026	4.51313	2.94113	contig_425989_3	423	d__Bacteria	p__Bacteroidetes	c__Bacteroidia	o__Cytophagales	f__Flammeovirgaceae	g__Flexithrix	s__Flexithrix dorotheae	8.8e-39	51.8	139	98.58	3-oxo-5-alpha-steroid 4-dehydrogenase
Bin 104	contig_426180	2643	2	38.44	0	0.681423	5.84677	2.17606	contig_426180_1	1206	d__Bacteria	p__Bacteroidetes	c__Bacteroidia	o__Saprospirales	f__Chitinophagaceae	g__Niastella	s__	3.3e-131	55.4	410	99.25	Endoglucanase C307
Bin 104	contig_426180	2643	2	38.44	0	0.681423	5.84677	2.17606	contig_426180_2	747	d__Bacteria	p__Bacteroidetes	c__Bacteroidia	o__Bacteroidiales	f__Prolixibacteraceae	g__Prolixibacter	s__Prolixibacter bellariivorans	3.1e-87	63.6	242	96.79	Unsaturated rhamnogalacturonyl hydrolase YteR
Bin 104	contig_426904	4433	2	43.6	0	0.222197	5.79179	2.00466	contig_426904_1	3222	d__Bacteria	p__Bacteroidetes	c__Bacteroidia	o__Cytophagales	f__Cyclobacteriaceae	g__Anditalea	s__Anditalea andensis	0	54.9	1072	95.81	TonB-dependent receptor SusC
Bin 104	contig_426904	4433	2	43.6	0	0.222197	5.79179	2.00466	contig_426904_2	762	d__Bacteria	p__Bacteroidetes	c__Bacteroidia	o__Bacteroidiales	f__Marinilabiliaceae	g__Thermophagus	s__Thermophagus xiamenensis	4.6e-78	57	256	100	Rhamnogalacturonan endolyase YesW
Bin 104	contig_426990	3578	2	40.39	0	0.252096	4.39743	1.54984	contig_426990_1	654	d__Bacteria	p__Bacteroidetes	c__Bacteroidia	o__Bacteroidiales	f__Prolixibacteraceae	g__Sunxiuqinia	s__Sunxiuqinia dokdonensis	1.8e-51	43.3	215	98.17	Oxygen regulatory protein NreC
Bin 104	contig_426990	3578	2	40.39	0	0.252096	4.39743	1.54984	contig_426990_2	2781	d__Bacteria	p__Bacteroidetes	c__Bacteroidia	o__Bacteroidiales	f__Prolixibacteraceae	g__Sunxiuqinia	s__Sunxiuqinia dokdonensis	0	64.6	924	99.68	phosphoenolpyruvate synthase
Bin 104	contig_427314	2720	4	39.04	0.0551471	0	3.84963	1.30159	contig_427314_1													hypothetical protein
Bin 104	contig_427314	2720	4	39.04	0.0551471	0	3.84963	1.30159	contig_427314_2													hypothetical protein
Bin 104	contig_427314	2720	4	39.04	0.0551471	0	3.84963	1.30159	contig_427314_3	1353	d__Bacteria	p__Bacteroidetes	c__Bacteroidia	o__Bacteroidiales	f__Marinilabiliaceae	g__Alkaliflexus	s__Alkaliflexus imshenetskii	5.1e-56	34.1	458	92.68	Signal transduction histidine-protein kinase BarA
Bin 104	contig_427314	2720	4	39.04	0.0551471	0	3.84963	1.30159	contig_427314_4	210	d__Bacteria	p__Proteobacteria	c__Gammaproteobacteria	o__Oceanospirillales	f__Nitrincolaceae	g__Nitrincola	s__Nitrincola lacisaponensis	4e-08	60.9	46	65.71	hybrid sensory histidine kinase BarA
Bin 104	contig_428094	7508	8	39.45	0	0.536228	5.63852	2.05825	contig_428094_1													hypothetical protein
Bin 104	contig_428094	7508	8	39.45	0	0.536228	5.63852	2.05825	contig_428094_2													Outer membrane protein beta-barrel family protein
Bin 104	contig_428094	7508	8	39.45	0	0.536228	5.63852	2.05825	contig_428094_3	672	d__Bacteria	p__Firmicutes	c__Desulfitobacteriia	o__Desulfitobacteriales	f__Desulfitobacteriaceae	g__Desulfosporosinus	s__	8e-34	38.1	218	97.32	hypothetical protein
Bin 104	contig_428094	7508	8	39.45	0	0.536228	5.63852	2.05825	contig_428094_4	837	d__Bacteria	p__Firmicutes	c__Desulfitobacteriia	o__Desulfitobacteriales	f__Desulfitobacteriaceae	g__Gracilibacter	s__	2.1e-55	43	272	96.06	Electron transport complex subunit RsxB
Bin 104	contig_428094	7508	8	39.45	0	0.536228	5.63852	2.05825	contig_428094_5	735	d__Bacteria	p__Firmicutes	c__DRI-13ia	o__DRI-13	f__BRH-c20aaceae	g__BRH-c20a	s__	7.5e-70	52.1	240	97.96	Periplasmic [Fe] hydrogenase large subunit
Bin 104	contig_428094	7508	8	39.45	0	0.536228	5.63852	2.05825	contig_428094_6	642	d__Bacteria	p__Desulfovibrionaeota	c__Desulfovibrionia	o__Desulfarculales	f__Desulfarculaceae	g__Dethiosulfatarculus	s__Dethiosulfatarculus sandiegensis	9.2e-64	59	210	97.66	hypothetical protein
Bin 104	contig_428094	7508	8	39.45	0	0.536228	5.63852	2.05825	contig_428094_7	885	d__Bacteria	p__Proteobacteria	c__Gammaproteobacteria	o__Chromatiales	f__Chromatiaceae	g__Thiocapsa	s__	2.8e-34	32.1	287	96.61	2-hydroxy-3-oxopropionate reductase
Bin 104	contig_428094	7508	8	39.45	0	0.536228	5.63852	2.05825	contig_428094_8	552	d__Bacteria	p__Firmicutes	c__DRI-13ia	o__DRI-13	f__BICA1-8aceae	g__BICA1-8	s__	3.2e-25	42.7	150	80.98	imidazolonepropionase
Bin 104	contig_42817	4562	4	42.48	0.0265235	4.48794	5.72622	3.41356	contig_42817_1	186	d__Bacteria	p__Bacteroidetes	c__Bacteroidia	o__Cytophagales	f__Cytophagaceae	g__Cytophaga	s__Cytophaga aurantiaca	3.9e-07	42.6	61	98.39	hypothetical protein
Bin 104	contig_42817	4562	4	42.48	0.0265235	4.48794	5.72622	3.41356	contig_42817_2	1839	d__Bacteria	p__Bacteroidetes	c__Bacteroidia	o__Bacteroidiales	f__Marinifilaceae	g__Marinifilum	s__Marinifilum fragile	2e-244	68.3	615	100	2-oxoglutarate oxidoreductase subunit KorA
Bin 104	contig_42817	4562	4	42.48	0.0265235	4.48794	5.72622	3.41356	contig_42817_3	1020	d__Bacteria	p__Bacteroidetes	c__Bacteroidia	o__Bacteroidiales	f__GCF_1443605aceae	g__GCF_1443605	s__	3.2e-143	70.1	335	98.53	2-oxoglutarate oxidoreductase subunit KorB
Bin 104	contig_42817	4562	4	42.48	0.0265235	4.48794	5.72622	3.41356	contig_42817_4													hypothetical protein
Bin 104	contig_42819	2796	3	40.12	0	0.16166	5.14735	1.76967	contig_42819_1	282	d__Bacteria	p__Firmicutes	c__Clostridia	o__Lachnospirales	f__Lachnospiraceae	g__Ruminococcus_B	s__	4e-11	46.8	62	65.96	Uroporphyrinogen decarboxylase (URO-D)
Bin 104	contig_42819	2796	3	40.12	0	0.16166	5.14735	1.76967	contig_42819_2	660	d__Bacteria	p__Bacteroidetes	c__Bacteroidia	o__Cytophagales	f__Spirosomaceae	g__Leadbetterella	s__	8e-55	48.9	219	99.09	hypothetical protein
Bin 104	contig_42819	2796	3	40.12	0	0.16166	5.14735	1.76967	contig_42819_3	795	d__Bacteria	p__Bacteroidetes	c__Bacteroidia	o__Bacteroidiales	f__Tannerellaceae	g__Parabacteroides	s__Parabacteroides distasonis	4.5e-52	41.5	258	97.36	NADP-dependent 3-hydroxy acid dehydrogenase YdfG
Bin 104	contig_428733	6359	5	43.66	0	0.373172	5.56345	1.97888	contig_428733_1	612	d__Bacteria	p__Bacteroidetes	c__Bacteroidia	o__Cytophagales	f__Spirosomaceae	g__Spirosoma	s__Spirosoma panaciterrae	9.1e-53	55.8	206	99.51	Carbohydrate acetyl esterase/feruloyl esterase
Bin 104	contig_428733	6359	5	43.66	0	0.373172	5.56345	1.97888	contig_428733_2	3171	d__Bacteria	p__Bacteroidetes	c__Bacteroidia	o__Bacteroidiales	f__Prolixibacteraceae	g__Prolixibacter	s__Prolixibacter bellariivorans	2.9e-267	57.9	810	74.27	Thermostable beta-glucosidase B
Bin 104	contig_428733	6359	5	43.66	0	0.373172	5.56345	1.97888	contig_428733_3	594	d__Bacteria	p__Bacteroidetes	c__Bacteroidia	o__Bacteroidiales	f__GCF_1443605aceae	g__GCF_1443605	s__	1.9e-55	69.1	152	76.77	hypothetical protein
Bin 104	contig_428733	6359	5	43.66	0	0.373172	5.56345	1.97888	contig_428733_4	543	d__Bacteria	p__Bacteroidetes	c__Bacteroidia	o__Bacteroidiales	f__GCF_1443605aceae	g__GCF_1443605	s__	8.3e-58	59.9	177	97.79	hypothetical protein
Bin 104	contig_428733	6359	5	43.66	0	0.373172	5.56345	1.97888	contig_428733_5	1134	d__Bacteria	p__Bacteroidetes	c__Bacteroidia	o__Bacteroidiales	f__Marinifilaceae	g__Odoribacter	s__Odoribacter laneus	3.7e-124	58	376	99.47	D-inositol 3-phosphate glycosyltransferase
Bin 104	contig_428830	3068	1	35.78	0.0488918	0.147653	5.45339	1.88331	contig_428830_1													hypothetical protein
Bin 104	contig_428882	3458	4	37.8	0	0.369578	6.23916	2.20291	contig_428882_1	324	d__Bacteria	p__Bacteroidetes	c__Bacteroidia	o__Cytophagales	f__Flexibacteraceae	g__GCF_1281695	s__	5e-26	58.1	105	94.44	hypothetical protein
Bin 104	contig_428882	3458	4	37.8	0	0.369578	6.23916	2.20291	contig_428882_2	456	d__Bacteria	p__Bacteroidetes	c__Bacteroidia	o__Bacteroidiales	f__Marinifilaceae	g__Sanguibacteroides_A	s__Sanguibacteroides_A justesenii	3.3e-55	69.1	149	98.03	Ribonuclease HI
Bin 104	contig_428882	3458	4	37.8	0	0.369578	6.23916	2.20291	contig_428882_3	519	d__Bacteria	p__Bacteroidetes	c__Bacteroidia	o__Cytophagales	f__Cytophagaceae	g__Sporocytophaga	s__Sporocytophaga myxococcoides	1.9e-19	32.2	171	98.84	hypothetical protein
Bin 104	contig_428882	3458	4	37.8	0	0.369578	6.23916	2.20291	contig_428882_4													hypothetical protein
Bin 104	contig_429343	2887	1	39.8	0	4.32109	3.29338	2.53816	contig_429343_1	1449	d__Bacteria	p__Bacteroidetes	c__Bacteroidia	o__Cytophagales	f__Flammeovirgaceae	g__Flexithrix	s__Flexithrix dorotheae	3.6e-124	46.4	502	100	Succinyl-diaminopimelate desuccinylase
Bin 104	contig_42955	2911	3	40.19	0	0.31673	4.54414	1.62029	contig_42955_1	2016	d__Bacteria	p__Bacteroidetes	c__Bacteroidia	o__Bacteroidiales	f__GCF_1443605aceae	g__GCF_1443605	s__	3.8e-140	42.1	679	99.7	hypothetical protein
Bin 104	contig_42955	2911	3	40.19	0	0.31673	4.54414	1.62029	contig_42955_2													hypothetical protein
Bin 104	contig_42955	2911	3	40.19	0	0.31673	4.54414	1.62029	contig_42955_3	588	d__Bacteria	p__Bacteroidetes	c__Bacteroidia	o__Bacteroidiales	f__Marinilabiliaceae	g__Alkaliflexus	s__Alkaliflexus imshenetskii	1.9e-76	70.3	195	99.49	3-isopropylmalate dehydratase small subunit
Bin 104	contig_429553	3201	3	39.2	0.046548	0.471103	4.99281	1.83682	contig_429553_1	672	d__Bacteria	p__Bacteroidetes	c__Bacteroidia	o__Bacteroidiales	f__RC9	g__CAG-435	s__	1.2e-13	39.5	124	54.91	hypothetical protein
Bin 104	contig_429553	3201	3	39.2	0.046548	0.471103	4.99281	1.83682	contig_429553_2													hypothetical protein
Bin 104	contig_429553	3201	3	39.2	0.046548	0.471103	4.99281	1.83682	contig_429553_3	714	d__Bacteria	p__Bacteroidetes	c__Bacteroidia	o__Bacteroidiales	f__Marinilabiliaceae	g__Alkaliflexus	s__Alkaliflexus imshenetskii	5.6e-70	52.9	244	97.9	2-acyl-glycerophospho-ethanolamine acyltransferase
Bin 104	contig_430401	2795	4	40.52	0.405009	0	4.1449	1.51664	contig_430401_1													hypothetical protein
Bin 104	contig_430401	2795	4	40.52	0.405009	0	4.1449	1.51664	contig_430401_2	411	d__Bacteria	p__Bacteroidetes	c__Bacteroidia	o__Bacteroidiales	f__Prolixibacteraceae	g__Draconibacterium	s__Draconibacterium sediminis	1.9e-38	69.8	116	84.67	Catabolite control protein A
Bin 104	contig_430401	2795	4	40.52	0.405009	0	4.1449	1.51664	contig_430401_3	534	d__Bacteria	p__Bacteroidetes	c__Bacteroidia	o__Bacteroidiales	f__Marinifilaceae	g__Odoribacter	s__	5.2e-44	50.8	177	98.88	HTH-type transcriptional repressor CytR
Bin 104	contig_430401	2795	4	40.52	0.405009	0	4.1449	1.51664	contig_430401_4	336	d__Bacteria	p__Bacteroidetes	c__Bacteroidia	o__Bacteroidiales	f__ZOR0009aceae	g__ZOR0009	s__	8e-35	66.7	102	91.07	Glycine cleavage system H protein
Bin 104	contig_430802	4176	4	40.25	0	0.672893	4.9715	1.88147	contig_430802_1	1125	d__Bacteria	p__Bacteroidetes	c__Bacteroidia	o__Saprospirales	f__Chitinophagaceae	g__Niastella	s__	1.8e-110	60.4	341	90.93	Alkaline phosphatase 4
Bin 104	contig_430802	4176	4	40.25	0	0.672893	4.9715	1.88147	contig_430802_2	159	d__Bacteria	p__Firmicutes	c__Clostridia	o__Acetivibrionales	f__Acetivibrionaceae	g__Acetivibrio	s__	5.9e-20	84.6	52	98.11	Rubredoxin
Bin 104	contig_430802	4176	4	40.25	0	0.672893	4.9715	1.88147	contig_430802_3	1458	d__Bacteria	p__Bacteroidetes	c__Bacteroidia	o__Bacteroidiales	f__GCF_1443605aceae	g__GCF_1443605	s__	2.2e-161	57.4	484	99.59	Cytosol non-specific dipeptidase
Bin 104	contig_430802	4176	4	40.25	0	0.672893	4.9715	1.88147	contig_430802_4	297	d__Bacteria	p__Bacteroidetes	c__Bacteroidia	o__Bacteroidiales	f__Marinilabiliaceae	g__Anaerophaga	s__Anaerophaga thermohalophila	3.2e-19	59.5	79	79.8	hypothetical protein
Bin 104	contig_431208	6530	3	39.08	0	0.483614	4.94012	1.80791	contig_431208_1	903	d__Bacteria	p__Bacteroidetes	c__Bacteroidia	o__Bacteroidiales	f__Prolixibacteraceae	g__Prolixibacter	s__Prolixibacter bellariivorans	1.5e-75	49.3	286	95.02	putative amino-acid metabolite efflux pump
Bin 104	contig_431208	6530	3	39.08	0	0.483614	4.94012	1.80791	contig_431208_2	1476	d__Bacteria	p__Bacteroidetes	c__Bacteroidia	o__Cytophagales	f__Cytophagaceae	g__Pontibacter	s__Pontibacter roseus	1.4e-102	41.2	485	97.36	Lipoteichoic acid synthase
Bin 104	contig_431208	6530	3	39.08	0	0.483614	4.94012	1.80791	contig_431208_3	1059	d__Bacteria	p__Desulfuromonadaeota	c__Desulfuromonadia	o__Geobacterales	f__Geobacteraceae_A	g__Geobacter_A	s__Geobacter_A bremensis	6.4e-70	48.3	325	90.93	multidrug resistance protein D
Bin 104	contig_431329	2874	2	42.48	0	0.618998	4.21747	1.61215	contig_431329_1													hypothetical protein
Bin 104	contig_431329	2874	2	42.48	0	0.618998	4.21747	1.61215	contig_431329_2	1080	d__Bacteria	p__Bacteroidetes	c__Bacteroidia	o__Cytophagales	f__Cytophagaceae	g__Rufibacter	s__	5.8e-119	53.1	354	98.33	Cellulase (glycosyl hydrolase family 5)
Bin 104	contig_43134	5599	5	42.18	0.107341	4.33792	4.6528	3.03268	contig_43134_1	600	d__Bacteria	p__Cyanobacteria	c__Oxyphotobacteria	o__Chroococcales	f__Xenococcaceae	g__PCC-7319	s__	6.8e-53	50.8	197	98.5	L-fuculose phosphate aldolase
Bin 104	contig_43134	5599	5	42.18	0.107341	4.33792	4.6528	3.03268	contig_43134_2	1107	d__Bacteria	p__Desulfovibrionaeota	c__Desulfovibrionia	o__Desulfobacterales	f__Desulfobacteraceae	g__Desulfotignum	s__Desulfotignum balticum	1.8e-115	56.4	369	100	Methylthioribose-1-phosphate isomerase
Bin 104	contig_43134	5599	5	42.18	0.107341	4.33792	4.6528	3.03268	contig_43134_3	471	d__Bacteria	p__Bacteroidetes	c__Bacteroidia	o__Bacteroidiales	f__pLW-52	g__BA008	s__	1.5e-26	37.1	194	100	Biofilm operon icaADBC HTH-type negative transcriptional regulator IcaR
Bin 104	contig_43134	5599	5	42.18	0.107341	4.33792	4.6528	3.03268	contig_43134_4	807	d__Bacteria	p__Bacteroidetes	c__Bacteroidia	o__Bacteroidiales	f__GCF_1443605aceae	g__GCF_1443605	s__	1.4e-85	56.7	263	97.77	Prolipoprotein diacylglyceryl transferase
Bin 104	contig_43134	5599	5	42.18	0.107341	4.33792	4.6528	3.03268	contig_43134_5													hypothetical protein
Bin 104	contig_432017	5094	4	41.14	0	0.168433	5.58814	1.91886	contig_432017_1	1179	d__Bacteria	p__Bacteroidetes	c__Bacteroidia	o__Bacteroidiales	f__GCF_1443605aceae	g__GCF_1443605	s__	1.6e-159	70.4	392	99.75	Tyrosine phenol-lyase
Bin 104	contig_432017	5094	4	41.14	0	0.168433	5.58814	1.91886	contig_432017_2	207	d__Bacteria	p__Bacteroidetes	c__Bacteroidia	o__Flavobacteriales	f__Weeksellaceae	g__Chryseobacterium_A	s__Chryseobacterium_A jeonii	1.7e-19	72.3	65	94.2	Tryptophanase 2
Bin 104	contig_432017	5094	4	41.14	0	0.168433	5.58814	1.91886	contig_432017_3	1854	d__Bacteria	p__Bacteroidetes	c__Bacteroidia	o__Bacteroidiales	f__Marinifilaceae	g__Marinifilum	s__Marinifilum fragile	3.8e-54	33.8	408	63.59	hypothetical protein
Bin 104	contig_432017	5094	4	41.14	0	0.168433	5.58814	1.91886	contig_432017_4	765	d__Bacteria	p__Bacteroidetes	c__Bacteroidia	o__Cytophagales	f__Spirosomaceae	g__Flectobacillus	s__Flectobacillus major	3.8e-64	43.8	256	100	hypothetical protein
Bin 104	contig_433577	2720	3	41.76	0	0.0551471	4.77169	1.60895	contig_433577_1	1302	d__Bacteria	p__Bacteroidetes	c__Bacteroidia	o__Cytophagales	f__Spirosomaceae	g__Emticicia	s__Emticicia oligotrophica	4.7e-83	43.9	378	87.1	Outer membrane protein beta-barrel family protein
Bin 104	contig_433577	2720	3	41.76	0	0.0551471	4.77169	1.60895	contig_433577_2	501	d__Bacteria	p__Bacteroidetes	c__Bacteroidia	o__Bacteroidiales	f__Prolixibacteraceae	g__Prolixibacter	s__Prolixibacter bellariivorans	4e-46	59.5	153	91.62	hypothetical protein
Bin 104	contig_433577	2720	3	41.76	0	0.0551471	4.77169	1.60895	contig_433577_3	678	d__Bacteria	p__Bacteroidetes	c__Bacteroidia	o__Bacteroidiales	f__Prolixibacteraceae	g__Prolixibacter	s__Prolixibacter bellariivorans	5.7e-72	62.1	214	94.69	hypothetical protein
Bin 104	contig_43580	3901	1	42.24	0.170469	0.1515	3.85799	1.39332	contig_43580_1	1407	d__Bacteria	p__Bacteroidetes	c__Bacteroidia	o__Bacteroidiales	f__Marinifilaceae	g__Marinifilum	s__Marinifilum fragile	2.4e-165	67	446	95.1	DNA topoisomerase 1
Bin 104	contig_436317	2644	3	38.59	0.227685	0.0559758	1.92133	0.734997	contig_436317_1	324	d__Bacteria	p__Bacteroidetes	c__Bacteroidia	o__Bacteroidiales	f__Marinilabiliaceae	g__Thermophagus	s__Thermophagus xiamenensis	5e-42	77.8	108	100	Transcriptional regulator PadR-like family protein
Bin 104	contig_436317	2644	3	38.59	0.227685	0.0559758	1.92133	0.734997	contig_436317_2	297	d__Bacteria	p__Bacteroidetes	c__Bacteroidia	o__Bacteroidiales	f__Marinilabiliaceae	g__Thermophagus	s__Thermophagus xiamenensis	1.5e-37	77.8	99	100	Transcriptional regulator PadR-like family protein
Bin 104	contig_436317	2644	3	38.59	0.227685	0.0559758	1.92133	0.734997	contig_436317_3	1539	d__Bacteria	p__Bacteroidetes	c__Bacteroidia	o__Flavobacteriales	f__Flavobacteriaceae	g__Galbibacter	s__Galbibacter marinus	4.5e-48	30.1	505	89.47	DNA-binding transcriptional activator PspC
Bin 104	contig_437328	2655	2	42.37	0	0	4.68173	1.56058	contig_437328_1	648	d__Bacteria	p__Bacteroidetes	c__Bacteroidia	o__Saprospirales	f__Chitinophagaceae	g__Sediminibacterium	s__	4.9e-65	58	212	98.15	Barrel-sandwich domain of CusB or HlyD membrane-fusion
Bin 104	contig_437328	2655	2	42.37	0	0	4.68173	1.56058	contig_437328_2	1284	d__Bacteria	p__Bacteroidetes	c__Bacteroidia	o__Saprospirales	f__Chitinophagaceae	g__Sediminibacterium	s__	2.9e-101	44.2	419	97.9	Outer membrane efflux protein
Bin 104	contig_437736	3037	1	38.66	0	0.496872	5.61343	2.03677	contig_437736_1	2379	d__Bacteria	p__Bacteroidetes	c__Bacteroidia	o__Bacteroidiales	f__Marinifilaceae	g__Marinifilum	s__Marinifilum fragile	6.5e-155	40.7	735	92.56	Peptidase family C25
Bin 104	contig_437787	2879	3	37.99	0	0	4.17506	1.39169	contig_437787_1													hypothetical protein
Bin 104	contig_437787	2879	3	37.99	0	0	4.17506	1.39169	contig_437787_2													hypothetical protein
Bin 104	contig_437787	2879	3	37.99	0	0	4.17506	1.39169	contig_437787_3	117	d__Bacteria	p__Bacteroidetes	c__Calditrichia	o__Calditrichales	f__Calditrichaceae	g__Caldithrix	s__Caldithrix abyssi	4.6e-06	68.6	35	89.74	hypothetical protein
Bin 104	contig_438009	2904	1	41.38	0	0	4.72348	1.57449	contig_438009_1	1266	d__Bacteria	p__Bacteroidetes	c__Bacteroidia	o__Cytophagales	f__Spirosomaceae	g__Spirosoma	s__Spirosoma linguale	1.4e-127	57.9	399	93.84	Esterase EstB
Bin 104	contig_43808	3601	4	43.98	0	0.0833102	4.13996	1.40776	contig_43808_1	852	d__Bacteria	p__Bacteroidetes	c__Bacteroidia	o__Flavobacteriales	f__Cryomorphaceae	g__Schleiferia	s__Schleiferia thermophila	3.3e-109	68.2	283	99.65	Competence protein ComM
Bin 104	contig_43808	3601	4	43.98	0	0.0833102	4.13996	1.40776	contig_43808_2	1215	d__Bacteria	p__Bacteroidetes	c__Bacteroidia	o__Bacteroidiales	f__Marinilabiliaceae	g__Saccharicrinis	s__Saccharicrinis fermentans	1.2e-43	37	289	69.38	hypothetical protein
Bin 104	contig_43808	3601	4	43.98	0	0.0833102	4.13996	1.40776	contig_43808_3	564	d__Bacteria	p__Bacteroidetes	c__Bacteroidia	o__Sphingobacteriales	f__Sphingobacteriaceae	g__Pedobacter_A	s__Pedobacter_A oryzae	4.9e-69	67.9	187	99.47	Phosphoheptose isomerase
Bin 104	contig_43808	3601	4	43.98	0	0.0833102	4.13996	1.40776	contig_43808_4	516	d__Bacteria	p__Bacteroidetes	c__Bacteroidia	o__Bacteroidiales	f__pLW-52	g__BA008	s__	9.1e-46	50.8	197	97.09	RmuC family protein
Bin 104	contig_438289	4410	5	38.1	0	0.509297	4.75193	1.75374	contig_438289_1	621	d__Bacteria	p__Bacteroidetes	c__Bacteroidia	o__Bacteroidiales	f__Prolixibacteraceae	g__Sunxiuqinia	s__Sunxiuqinia dokdonensis	5.1e-59	56.4	204	98.55	Histidine protein kinase DivJ
Bin 104	contig_438289	4410	5	38.1	0	0.509297	4.75193	1.75374	contig_438289_2	1014	d__Bacteria	p__Bacteroidetes	c__Bacteroidia	o__Bacteroidiales	f__Marinifilaceae	g__Marinifilum	s__Marinifilum fragile	1.8e-37	33.1	323	91.72	hypothetical protein
Bin 104	contig_438289	4410	5	38.1	0	0.509297	4.75193	1.75374	contig_438289_3	1005	d__Bacteria	p__Bacteroidetes	c__Bacteroidia	o__Cytophagales	f__Cytophagaceae	g__MC1A	s__	8.8e-29	33.9	242	70.75	hypothetical protein
Bin 104	contig_438289	4410	5	38.1	0	0.509297	4.75193	1.75374	contig_438289_4													hypothetical protein
Bin 104	contig_438289	4410	5	38.1	0	0.509297	4.75193	1.75374	contig_438289_5													hypothetical protein
Bin 104	contig_438370	3778	5	42.08	0	1.04447	4.12837	1.72428	contig_438370_1	1434	d__Bacteria	p__Bacteroidetes	c__Bacteroidia	o__Bacteroidiales	f__GCF_1443605aceae	g__GCF_1443605	s__	9.8e-191	72.9	469	97.7	NAD(P) transhydrogenase subunit beta
Bin 104	contig_438370	3778	5	42.08	0	1.04447	4.12837	1.72428	contig_438370_2	300	d__Bacteria	p__Bacteroidetes	c__Bacteroidia	o__Bacteroidiales	f__GCF_1443605aceae	g__GCF_1443605	s__	1.8e-38	84	100	100	NAD(P) transhydrogenase subunit alpha
Bin 104	contig_438370	3778	5	42.08	0	1.04447	4.12837	1.72428	contig_438370_3	267	d__Bacteria	p__Bacteroidetes	c__Bacteroidia	o__Bacteroidiales	f__Prolixibacteraceae	g__Prolixibacter	s__Prolixibacter bellariivorans	1.9e-23	69	84	94.38	NAD(P) transhydrogenase subunit alpha part 1
Bin 104	contig_438370	3778	5	42.08	0	1.04447	4.12837	1.72428	contig_438370_4	681	d__Bacteria	p__Bacteroidetes	c__Bacteroidia	o__Bacteroidiales	f__Prolixibacteraceae	g__Prolixibacter	s__Prolixibacter bellariivorans	5.2e-65	60.7	224	98.68	NAD(P) transhydrogenase subunit alpha part 1
Bin 104	contig_438370	3778	5	42.08	0	1.04447	4.12837	1.72428	contig_438370_5	162	d__Bacteria	p__Bacteroidetes	c__Bacteroidia	o__Cytophagales	f__Flammeovirgaceae	g__Flexithrix	s__Flexithrix dorotheae	6.9e-08	50	52	96.3	hypothetical protein
Bin 104	contig_438396	6814	5	39.62	0.0221603	5.66217	6.08218	3.92217	contig_438396_1													hypothetical protein
Bin 104	contig_438396	6814	5	39.62	0.0221603	5.66217	6.08218	3.92217	contig_438396_2													hypothetical protein
Bin 104	contig_438396	6814	5	39.62	0.0221603	5.66217	6.08218	3.92217	contig_438396_3	1017	d__Bacteria	p__Bacteroidetes	c__Calditrichia	o__Calditrichales	f__Calditrichaceae	g__Caldithrix	s__Caldithrix abyssi	2e-89	49.4	334	98.23	methylcobalamin:coenzyme M methyltransferase
Bin 104	contig_438396	6814	5	39.62	0.0221603	5.66217	6.08218	3.92217	contig_438396_4	2601	d__Bacteria	p__Bacteroidetes	c__Bacteroidia	o__Bacteroidiales	f__Prolixibacteraceae	g__Draconibacterium	s__Draconibacterium sediminis	7.4e-237	47.3	859	98.39	alpha-mannosidase
Bin 104	contig_438396	6814	5	39.62	0.0221603	5.66217	6.08218	3.92217	contig_438396_5	474	d__Bacteria	p__Bacteroidetes	c__Bacteroidia	o__Bacteroidiales	f__Prolixibacteraceae	g__Draconibacterium	s__Draconibacterium orientale	3.1e-56	60.3	156	98.73	Choline-sulfatase
Bin 104	contig_438579	2972	2	41.49	0	0.101615	5.62618	1.90926	contig_438579_1	597	d__Bacteria	p__Fibrobacteres	c__Chitinivibrionia	o__Chitinispirillales	f__ACht6-1aceae	g__ACht6-1	s__	5.2e-45	49.5	186	93.47	Redox-sensing transcriptional repressor Rex
Bin 104	contig_438579	2972	2	41.49	0	0.101615	5.62618	1.90926	contig_438579_2	2208	d__Bacteria	p__Bacteroidetes	c__Bacteroidia	o__Bacteroidiales	f__Tannerellaceae	g__Parabacteroides	s__Parabacteroides gordonii	2.2e-197	46.4	739	99.46	Carbamoyltransferase HypF
Bin 104	contig_438641	2770	3	36.28	0.27148	0.0534296	3.64404	1.32298	contig_438641_1													hypothetical protein
Bin 104	contig_438641	2770	3	36.28	0.27148	0.0534296	3.64404	1.32298	contig_438641_2													hypothetical protein
Bin 104	contig_438641	2770	3	36.28	0.27148	0.0534296	3.64404	1.32298	contig_438641_3													hypothetical protein
Bin 104	contig_439516	2987	2	41.28	0.101105	0.1001	6.6545	2.28524	contig_439516_1	1107	d__Bacteria	p__Bacteroidetes	c__Bacteroidia	o__Bacteroidiales	f__Tannerellaceae	g__Parabacteroides	s__	3.9e-110	51.4	350	94.58	Hypothetical glycosyl hydrolase 6
Bin 104	contig_439516	2987	2	41.28	0.101105	0.1001	6.6545	2.28524	contig_439516_2	1038	d__Bacteria	p__Bacteroidetes	c__Bacteroidia	o__Bacteroidiales	f__Marinilabiliaceae	g__Saccharicrinis	s__Saccharicrinis fermentans	8.9e-125	64	344	99.42	methylcobalamin:coenzyme M methyltransferase
Bin 104	contig_439549	5180	3	37.06	0	0.4361	5.54653	1.99421	contig_439549_1													hypothetical protein
Bin 104	contig_439549	5180	3	37.06	0	0.4361	5.54653	1.99421	contig_439549_2	1011	d__Bacteria	p__Bacteroidetes	c__Bacteroidia	o__Bacteroidiales	f__Prolixibacteraceae	g__Sunxiuqinia	s__Sunxiuqinia dokdonensis	5.9e-81	45	333	98.52	Lysylphosphatidylglycerol synthase TM region
Bin 104	contig_439549	5180	3	37.06	0	0.4361	5.54653	1.99421	contig_439549_3	1449	d__Bacteria	p__Bacteroidetes	c__Bacteroidia	o__Cytophagales	f__Cyclobacteriaceae	g__Nafulsella	s__Nafulsella turpanensis	9.4e-48	32.9	334	67.7	hypothetical protein
Bin 104	contig_440382	2758	3	40.95	0	0.528281	4.08158	1.53662	contig_440382_1													hypothetical protein
Bin 104	contig_440382	2758	3	40.95	0	0.528281	4.08158	1.53662	contig_440382_2	1146	d__Bacteria	p__Desulfovibrionaeota	c__Desulfovibrionia	o__Desulfobacterales	f__Desulfobacteraceae	g__Desulfococcus	s__Desulfococcus oleovorans	2.7e-42	30.4	378	97.91	Polyamine aminopropyltransferase 2
Bin 104	contig_440382	2758	3	40.95	0	0.528281	4.08158	1.53662	contig_440382_3													spermidine synthase
Bin 104	contig_440705	2874	4	39.46	0	4.00313	4.10021	2.70111	contig_440705_1	822	d__Bacteria	p__Bacteroidetes	c__Bacteroidia	o__Bacteroidiales	f__Paludibacteraceae	g__Paludibacter	s__Paludibacter propionicigenes	1.6e-73	48.7	273	99.64	hypothetical protein
Bin 104	contig_440705	2874	4	39.46	0	4.00313	4.10021	2.70111	contig_440705_2	918	d__Bacteria	p__Firmicutes	c__Peptococci	o__Desulfotomaculales	f__Desulfotomaculaceae	g__Desulfotomaculum	s__Desulfotomaculum ruminis	1.1e-118	66.9	302	98.37	Homoserine O-succinyltransferase
Bin 104	contig_440705	2874	4	39.46	0	4.00313	4.10021	2.70111	contig_440705_3													hypothetical protein
Bin 104	contig_440705	2874	4	39.46	0	4.00313	4.10021	2.70111	contig_440705_4													hypothetical protein
Bin 104	contig_440740	3338	4	43.41	0	0.27142	5.26183	1.84442	contig_440740_1	798	d__Bacteria	p__Bacteroidetes	c__Bacteroidia	o__Cytophagales	f__Spirosomaceae	g__Dyadobacter	s__Dyadobacter crusticola	3.9e-72	53.6	252	94.74	hypothetical protein
Bin 104	contig_440740	3338	4	43.41	0	0.27142	5.26183	1.84442	contig_440740_2	1035	d__Bacteria	p__Bacteroidetes	c__Bacteroidia	o__Cytophagales	f__Cyclobacteriaceae	g__Algoriphagus	s__	1.7e-88	48.3	352	97.1	Methane oxygenase PmoA
Bin 104	contig_440740	3338	4	43.41	0	0.27142	5.26183	1.84442	contig_440740_3	165	d__Bacteria	p__Bacteroidetes	c__Bacteroidia	o__Bacteroidiales	f__Tannerellaceae	g__Parabacteroides	s__Parabacteroides merdae	4.8e-17	78.2	55	100	hypothetical protein
Bin 104	contig_440740	3338	4	43.41	0	0.27142	5.26183	1.84442	contig_440740_4	867	d__Bacteria	p__Bacteroidetes	c__Bacteroidia	o__Cytophagales	f__Cyclobacteriaceae	g__Algoriphagus	s__Algoriphagus terrigena	4.2e-120	73.3	285	98.27	putative oxidoreductase YhhX
Bin 104	contig_44144	4455	6	38.28	0.201571	0.203367	4.01414	1.47303	contig_44144_1	378	d__Bacteria	p__Bacteroidetes	c__Bacteroidia	o__Saprospirales	f__Chitinophagaceae	g__Niastella	s__	7.2e-24	50	128	98.41	SusD family protein
Bin 104	contig_44144	4455	6	38.28	0.201571	0.203367	4.01414	1.47303	contig_44144_2	1581	d__Bacteria	p__Bacteroidetes	c__Bacteroidia	o__Sphingobacteriales	f__Sphingobacteriaceae	g__Mucilaginibacter	s__Mucilaginibacter paludis	1.5e-30	30.7	319	59.01	Fasciclin domain protein
Bin 104	contig_44144	4455	6	38.28	0.201571	0.203367	4.01414	1.47303	contig_44144_3													Fasciclin domain protein
Bin 104	contig_44144	4455	6	38.28	0.201571	0.203367	4.01414	1.47303	contig_44144_4													hypothetical protein
Bin 104	contig_44144	4455	6	38.28	0.201571	0.203367	4.01414	1.47303	contig_44144_5													hypothetical protein
Bin 104	contig_44144	4455	6	38.28	0.201571	0.203367	4.01414	1.47303	contig_44144_6	687	d__Bacteria	p__Bacteroidetes	c__Bacteroidia	o__Bacteroidiales	f__Marinifilaceae	g__Odoribacter	s__Odoribacter splanchnicus	1.1e-14	32.8	186	80.79	Carboxypeptidase regulatory-like domain protein
Bin 104	contig_443797	2841	2	41.25	0	0.489968	5.08553	1.8585	contig_443797_1	945	d__Bacteria	p__Bacteroidetes	c__Bacteroidia	o__Bacteroidiales	f__Marinifilaceae	g__Marinifilum	s__Marinifilum fragile	2.2e-77	46	311	98.73	Exopolyphosphatase
Bin 104	contig_443797	2841	2	41.25	0	0.489968	5.08553	1.8585	contig_443797_2	1146	d__Bacteria	p__Bacteroidetes	c__Bacteroidia	o__Bacteroidiales	f__GCF_1443605aceae	g__GCF_1443605	s__	2.1e-90	49	359	93.98	ABC-2 family transporter protein
Bin 104	contig_444840	4547	2	38.65	0	0.450627	5.82912	2.09325	contig_444840_1	1065	d__Bacteria	p__Bacteroidetes	c__Bacteroidia	o__Bacteroidiales	f__Prolixibacteraceae	g__Prolixibacter	s__Prolixibacter bellariivorans	9.5e-106	58.1	327	91.55	Hemin transport system permease protein HmuU
Bin 104	contig_444840	4547	2	38.65	0	0.450627	5.82912	2.09325	contig_444840_2	1110	d__Bacteria	p__Bacteroidetes	c__Bacteroidia	o__Bacteroidiales	f__Prolixibacteraceae	g__Prolixibacter	s__Prolixibacter bellariivorans	3.5e-71	34.6	364	98.38	Periplasmic binding protein
Bin 104	contig_445674	2714	3	39.58	0	0	4.39057	1.46352	contig_445674_1	1032	d__Bacteria	p__Bacteroidetes	c__Bacteroidia	o__Cytophagales	f__Cytophagaceae	g__Pontibacter	s__Pontibacter actiniarum	1.2e-68	42.6	310	89.53	Phosphate-binding protein PstS
Bin 104	contig_445674	2714	3	39.58	0	0	4.39057	1.46352	contig_445674_2													hypothetical protein
Bin 104	contig_445674	2714	3	39.58	0	0	4.39057	1.46352	contig_445674_3	600	d__Bacteria	p__Bacteroidetes	c__Bacteroidia	o__Bacteroidiales	f__Prolixibacteraceae	g__Sunxiuqinia	s__Sunxiuqinia dokdonensis	5.4e-58	52	200	100	S-adenosylmethionine:tRNA ribosyltransferase-isomerase
Bin 104	contig_446396	2570	2	45.8	0.0587549	0.0867704	5.0786	1.74137	contig_446396_1													hypothetical protein
Bin 104	contig_446396	2570	2	45.8	0.0587549	0.0867704	5.0786	1.74137	contig_446396_2	2025	d__Bacteria	p__Bacteroidetes	c__Bacteroidia	o__Bacteroidiales	f__pLW-52	g__BA008	s__	8.2e-66	30.4	569	82.07	Alkaline phosphatase synthesis sensor protein PhoR
Bin 104	contig_447332	4251	2	42.48	0.21195	0.478711	4.58339	1.75802	contig_447332_1	654	d__Bacteria	p__Bacteroidetes	c__Bacteroidia	o__Flavobacteriales	f__Flavobacteriaceae	g__Flavobacterium	s__	8.8e-38	38.5	218	98.17	Putative auto-transporter adhesin, head GIN domain
Bin 104	contig_447332	4251	2	42.48	0.21195	0.478711	4.58339	1.75802	contig_447332_2													CHAD domain protein
Bin 104	contig_447400	3101	4	45.14	0.048694	0.0973879	3.76395	1.30334	contig_447400_1	1377	d__Bacteria	p__Actinobacteria	c__Actinobacteria	o__Corynebacteriales	f__Corynebacteriaceae	g__Mycobacterium	s__Mycobacterium rhodesiae	3.1e-117	49.4	451	94.34	NAD-reducing hydrogenase HoxS subunit alpha
Bin 104	contig_447400	3101	4	45.14	0.048694	0.0973879	3.76395	1.30334	contig_447400_2	246	d__Bacteria	p__Proteobacteria	c__Gammaproteobacteria	o__Oceanospirillales	f__Nitrincolaceae	g__Marinobacterium_B	s__Marinobacterium_B jannaschii	1.6e-08	43.7	71	82.93	NAD-reducing hydrogenase HoxS subunit alpha
Bin 104	contig_447400	3101	4	45.14	0.048694	0.0973879	3.76395	1.30334	contig_447400_3	711	d__Bacteria	p__Proteobacteria	c__Alphaproteobacteria	o__Rhizobiales	f__Beijerinckiaceae	g__Methyloferula	s__Methyloferula stellata	2e-59	48.7	226	94.94	NAD-reducing hydrogenase HoxS subunit gamma
Bin 104	contig_447400	3101	4	45.14	0.048694	0.0973879	3.76395	1.30334	contig_447400_4	546	d__Bacteria	p__Proteobacteria	c__Alphaproteobacteria	o__Sphingomonadales	f__Sphingomonadaceae	g__Novosphingobium	s__	2.7e-64	64.1	181	99.45	NAD-reducing hydrogenase HoxS subunit delta
Bin 104	contig_447982	5649	5	37.31	0	0.386617	5.84776	2.07813	contig_447982_1	540	d__Bacteria	p__Bacteroidetes	c__Bacteroidia	o__Bacteroidiales	f__Marinifilaceae	g__Marinifilum	s__Marinifilum fragile	6.6e-39	48.8	168	93.33	tRNA 5-methylaminomethyl-2-thiouridine biosynthesis bifunctional protein MnmC
Bin 104	contig_447982	5649	5	37.31	0	0.386617	5.84776	2.07813	contig_447982_2	2307	d__Bacteria	p__Bacteroidetes	c__Bacteroidia	o__Cytophagales	f__Pseudoflexibacteraceae	g__Flexibacter_A	s__Flexibacter_A litoralis	2.3e-104	32	802	98.83	Tetratricopeptide repeat protein
Bin 104	contig_447982	5649	5	37.31	0	0.386617	5.84776	2.07813	contig_447982_3													hypothetical protein
Bin 104	contig_447982	5649	5	37.31	0	0.386617	5.84776	2.07813	contig_447982_4													hypothetical protein
Bin 104	contig_447982	5649	5	37.31	0	0.386617	5.84776	2.07813	contig_447982_5	1377	d__Bacteria	p__Bacteroidetes	c__Bacteroidia	o__Cytophagales	f__Flammeovirgaceae	g__Flexithrix	s__Flexithrix dorotheae	2.5e-82	37.4	455	98.91	catecholate siderophore receptor CirA
Bin 104	contig_448472	3011	3	41.02	1.12122	0.237131	2.37695	1.2451	contig_448472_1													hypothetical protein
Bin 104	contig_448472	3011	3	41.02	1.12122	0.237131	2.37695	1.2451	contig_448472_2	717	d__Bacteria	p__Bacteroidetes	c__Bacteroidia	o__Bacteroidiales	f__Marinifilaceae	g__Sanguibacteroides_A	s__Sanguibacteroides_A justesenii	1.5e-78	61.5	239	99.58	tRNA threonylcarbamoyladenosine dehydratase
Bin 104	contig_448472	3011	3	41.02	1.12122	0.237131	2.37695	1.2451	contig_448472_3	657	d__Bacteria	p__Bacteroidetes	c__Bacteroidia	o__Flavobacteriales	f__Flavobacteriaceae	g__Tenacibaculum	s__Tenacibaculum ovolyticum	4e-38	39.5	215	98.17	putative metal-dependent hydrolase YjjV
Bin 104	contig_44906	3308	1	40.57	0.171403	1.25967	20.0326	7.15457	contig_44906_1	1458	d__Bacteria	p__Bacteroidetes	c__Bacteroidia	o__Bacteroidiales	f__Prolixibacteraceae	g__Prolixibacter	s__Prolixibacter bellariivorans	4.2e-181	65.8	474	97.53	TonB-dependent receptor SusC
Bin 104	contig_449515	2782	3	46.08	0	0.541697	4.36413	1.63527	contig_449515_1	1776	d__Bacteria	p__Bacteroidetes	c__Bacteroidia	o__Flavobacteriales	f__Flavobacteriaceae	g__Flavobacterium	s__	2.2e-184	53.9	608	100	Beta-glucosidase BoGH3A
Bin 104	contig_449515	2782	3	46.08	0	0.541697	4.36413	1.63527	contig_449515_2	243	d__Bacteria	p__Firmicutes	c__Clostridia	o__Mahellales	f__Mahellaceae	g__Mahella	s__Mahella australiensis	6.4e-18	56.3	71	87.65	Fe/S biogenesis protein NfuA
Bin 104	contig_449515	2782	3	46.08	0	0.541697	4.36413	1.63527	contig_449515_3	513	d__Bacteria	p__Bacteroidetes	c__Bacteroidia	o__Bacteroidiales	f__Prolixibacteraceae	g__Sunxiuqinia	s__Sunxiuqinia dokdonensis	2.7e-58	68.5	165	95.91	Iron-sulfur cluster carrier protein
Bin 104	contig_449900	2922	3	40.72	0.0513347	0	5.29877	1.78337	contig_449900_1	366	d__Bacteria	p__Acidobacteria	c__Acidobacteriia	o__Acidobacteriales	f__Acidobacteriaceae	g__Granulicella	s__Granulicella mallensis	3.4e-31	55.6	117	95.9	hypothetical protein
Bin 104	contig_449900	2922	3	40.72	0.0513347	0	5.29877	1.78337	contig_449900_2	438	d__Bacteria	p__Acidobacteria	c__Acidobacteriia	o__Acidobacteriales	f__Acidobacteriaceae	g__Granulicella	s__Granulicella mallensis	2.8e-27	49.2	122	83.56	Beta-galactosidase BoGH2A
Bin 104	contig_449900	2922	3	40.72	0.0513347	0	5.29877	1.78337	contig_449900_3	1872	d__Bacteria	p__Bacteroidetes	c__Bacteroidia	o__Bacteroidiales	f__Tannerellaceae	g__Parabacteroides	s__Parabacteroides gordonii	1.2e-201	56.1	635	99.68	hypothetical protein
Bin 104	contig_450157	2864	3	38.64	0	0.262919	5.52095	1.92796	contig_450157_1	633	d__Bacteria	p__Bacteroidetes	c__Bacteroidia	o__Cytophagales	f__Flammeovirgaceae	g__Flexithrix	s__Flexithrix dorotheae	2.8e-49	53	185	85.78	Cholesterol oxidase
Bin 104	contig_450157	2864	3	38.64	0	0.262919	5.52095	1.92796	contig_450157_2	1314	d__Bacteria	p__Firmicutes	c__Desulfitobacteriia	o__Desulfitobacteriales	f__Desulfitobacteriaceae	g__Desulfitobacterium	s__Desulfitobacterium hafniense	9.5e-124	50.8	419	95.43	Aldehyde dehydrogenase
Bin 104	contig_450157	2864	3	38.64	0	0.262919	5.52095	1.92796	contig_450157_3	534	d__Bacteria	p__Bacteroidetes	c__Bacteroidia	o__Cytophagales	f__Spirosomaceae	g__Spirosoma	s__Spirosoma panaciterrae	3.1e-25	38.3	167	93.82	hypothetical protein
Bin 104	contig_450405	3944	3	41.88	0	0.370436	4.97262	1.78102	contig_450405_1	381	d__Archaea	p__Euryarchaeota	c__Methanomicrobia	o__Methanosarcinales	f__Methanosarcinaceae	g__	s__	1.8e-22	46.7	120	94.49	Alkaline phosphatase synthesis transcriptional regulatory protein PhoP
Bin 104	contig_450405	3944	3	41.88	0	0.370436	4.97262	1.78102	contig_450405_2	1338	d__Bacteria	p__Thermotogae	c__Thermotogae	o__Petrotogales	f__Kosmotogaceae	g__Kosmotoga_A	s__Kosmotoga_A olearia	2e-52	42.4	236	52.91	Sensor histidine kinase ResE
Bin 104	contig_450405	3944	3	41.88	0	0.370436	4.97262	1.78102	contig_450405_3	1185	d__Archaea	p__Euryarchaeota	c__Methanomicrobia_1	o__Methanomicrobiales	f__Methanomicrobiaceae	g__Methanoregula	s__	2.4e-41	41	212	53.42	PAS domain protein
Bin 104	contig_451537	3690	4	40.43	0	0.117344	4.65935	1.59223	contig_451537_1	216	d__Bacteria	p__Bacteroidetes	c__Bacteroidia	o__Bacteroidiales	f__Tannerellaceae	g__Parabacteroides	s__Parabacteroides distasonis	3.6e-12	50	66	91.67	hypothetical protein
Bin 104	contig_451537	3690	4	40.43	0	0.117344	4.65935	1.59223	contig_451537_2	1776	d__Bacteria	p__Bacteroidetes	c__Bacteroidia	o__Bacteroidiales	f__Bacteroidaceae	g__Bacteroides	s__Bacteroides oleiciplenus	2.4e-90	34.2	587	98.31	hypothetical protein
Bin 104	contig_451537	3690	4	40.43	0	0.117344	4.65935	1.59223	contig_451537_3	1179	d__Bacteria	p__Bacteroidetes	c__Bacteroidia	o__Bacteroidiales	f__Marinilabiliaceae	g__Saccharicrinis	s__Saccharicrinis fermentans	3.2e-147	62.4	394	100	Ribosomal RNA large subunit methyltransferase I
Bin 104	contig_451537	3690	4	40.43	0	0.117344	4.65935	1.59223	contig_451537_4													hypothetical protein
Bin 104	contig_451922	3456	4	37.04	0	0.0873843	4.41609	1.50116	contig_451922_1	1743	d__Bacteria	p__Bacteroidetes	c__Bacteroidia	o__Bacteroidiales	f__GCF_1443605aceae	g__GCF_1443605	s__	2.7e-65	35.3	391	67.13	NTPase
Bin 104	contig_451922	3456	4	37.04	0	0.0873843	4.41609	1.50116	contig_451922_2	213	d__Bacteria	p__Bacteroidetes	c__Bacteroidia	o__Bacteroidiales	f__Marinilabiliaceae	g__Marinilabilia	s__Marinilabilia salmonicolor	9.6e-18	64.8	71	100	hypothetical protein
Bin 104	contig_451922	3456	4	37.04	0	0.0873843	4.41609	1.50116	contig_451922_3	378	d__Bacteria	p__Bacteroidetes	c__Bacteroidia	o__Bacteroidiales	f__Dysgonomonadaceae	g__Dysgonomonas	s__	2.4e-40	62.6	123	96.03	hypothetical protein
Bin 104	contig_451922	3456	4	37.04	0	0.0873843	4.41609	1.50116	contig_451922_4													Right handed beta helix region
Bin 104	contig_4525	5130	6	41.96	0	0.235478	5.37953	1.87167	contig_4525_1	363	d__Bacteria	p__Bacteroidetes	c__Bacteroidia	o__Sphingobacteriales	f__Sphingobacteriaceae	g__Olivibacter	s__Olivibacter sitiensis	2.6e-31	52.9	119	98.35	hypothetical protein
Bin 104	contig_4525	5130	6	41.96	0	0.235478	5.37953	1.87167	contig_4525_2	333	d__Bacteria	p__Bacteroidetes	c__Bacteroidia	o__Bacteroidiales	f__Marinilabiliaceae	g__Thermophagus	s__Thermophagus xiamenensis	1e-29	56.8	111	100	HTH-type transcriptional regulator MlrA
Bin 104	contig_4525	5130	6	41.96	0	0.235478	5.37953	1.87167	contig_4525_3	939	d__Bacteria	p__Bacteroidetes	c__Bacteroidia	o__Saprospirales	f__Saprospiraceae	g__Phaeodactylibacter	s__Phaeodactylibacter xiamenensis	3.9e-95	53.5	314	100	Capsule biosynthesis protein CapA
Bin 104	contig_4525	5130	6	41.96	0	0.235478	5.37953	1.87167	contig_4525_4	1101	d__Bacteria	p__Bacteroidetes	c__Bacteroidia	o__Bacteroidiales	f__Prolixibacteraceae	g__Prolixibacter	s__Prolixibacter bellariivorans	2.8e-100	53.3	321	87.47	Murein DD-endopeptidase MepM
Bin 104	contig_4525	5130	6	41.96	0	0.235478	5.37953	1.87167	contig_4525_5	930	d__Bacteria	p__Bacteroidetes	c__Bacteroidia	o__Sphingobacteriales	f__Sphingobacteriaceae	g__Pseudopedobacter	s__Pseudopedobacter glucosidilyticus	1.1e-54	38	305	97.74	Murein DD-endopeptidase MepM
Bin 104	contig_4525	5130	6	41.96	0	0.235478	5.37953	1.87167	contig_4525_6													hypothetical protein
Bin 104	contig_452730	4031	2	42.74	0	0	5.1027	1.7009	contig_452730_1													Exoglucanase B
Bin 104	contig_452730	4031	2	42.74	0	0	5.1027	1.7009	contig_452730_2													hypothetical protein
Bin 104	contig_453183	3242	3	42.73	0	0.0931524	4.51481	1.53599	contig_453183_1	597	d__Bacteria	p__Proteobacteria	c__Gammaproteobacteria	o__Enterobacteriales	f__Aeromonadaceae	g__Aeromonas	s__Aeromonas salmonicida	2.5e-63	59.4	192	96.48	Polyphosphate glucokinase
Bin 104	contig_453183	3242	3	42.73	0	0.0931524	4.51481	1.53599	contig_453183_2	564	d__Bacteria	p__Bacteroidetes	c__Bacteroidia	o__Bacteroidiales	f__Dysgonomonadaceae	g__Dysgonomonas	s__Dysgonomonas capnocytophagoides	2.8e-64	65.9	179	95.21	Recombination protein RecR
Bin 104	contig_453183	3242	3	42.73	0	0.0931524	4.51481	1.53599	contig_453183_3	1497	d__Bacteria	p__Bacteroidetes	c__Bacteroidia	o__Cytophagales	f__Cyclobacteriaceae	g__Cyclobacterium	s__Cyclobacterium marinum	1.7e-153	54.1	497	98.8	Sodium/glucose cotransporter
Bin 104	contig_454463	3210	3	42.42	0	0.365109	5.51526	1.96012	contig_454463_1	1002	d__Bacteria	p__Bacteroidetes	c__Bacteroidia	o__Flavobacteriales	f__Flavobacteriaceae	g__Salegentibacter	s__Salegentibacter mishustinae	9.7e-28	30.3	300	86.23	Two component regulator propeller
Bin 104	contig_454463	3210	3	42.42	0	0.365109	5.51526	1.96012	contig_454463_2	1479	d__Bacteria	p__Bacteroidetes	c__Bacteroidia	o__Sphingobacteriales	f__Sphingobacteriaceae	g__Pseudopedobacter	s__Pseudopedobacter glucosidilyticus	4.4e-154	56.4	477	95.94	Serine/threonine exchanger SteT
Bin 104	contig_454463	3210	3	42.42	0	0.365109	5.51526	1.96012	contig_454463_3	147	d__Bacteria	p__Bacteroidetes	c__Bacteroidia	o__Flavobacteriales	f__Flavobacteriaceae	g__Gelidibacter_A	s__Gelidibacter_A mesophilus	8.4e-05	67.6	34	65.31	Alpha-galactosidase A
Bin 104	contig_454692	2760	1	40.36	0	0	5.45797	1.81932	contig_454692_1	2448	d__Bacteria	p__Bacteroidetes	c__Bacteroidia	o__Flavobacteriales	f__Flavobacteriaceae	g__Maribacter	s__	6.6e-179	42.1	832	98.9	Repeat domain in Vibrio, Colwellia, Bradyrhizobium and Shewanella
Bin 104	contig_455158	6351	5	39.21	0	4.82318	4.57345	3.13221	contig_455158_1	2139	d__Bacteria	p__Bacteroidetes	c__Bacteroidia	o__Bacteroidiales	f__Marinifilaceae	g__Marinifilum	s__Marinifilum fragile	3.5e-176	44.5	713	100	FtsX-like permease family protein
Bin 104	contig_455158	6351	5	39.21	0	4.82318	4.57345	3.13221	contig_455158_2	333	d__Bacteria	p__Bacteroidetes	c__Bacteroidia	o__Bacteroidiales	f__Prolixibacteraceae	g__Prolixibacter	s__Prolixibacter bellariivorans	2.3e-05	31	87	78.38	hypothetical protein
Bin 104	contig_455158	6351	5	39.21	0	4.82318	4.57345	3.13221	contig_455158_3	795	d__Bacteria	p__Bacteroidetes	c__Bacteroidia	o__Bacteroidiales	f__Prolixibacteraceae	g__Prolixibacter	s__Prolixibacter bellariivorans	8.5e-35	34.7	251	94.34	FtsX-like permease family protein
Bin 104	contig_455158	6351	5	39.21	0	4.82318	4.57345	3.13221	contig_455158_4	939	d__Bacteria	p__Bacteroidetes	c__Bacteroidia	o__Bacteroidiales	f__Prolixibacteraceae	g__Prolixibacter	s__Prolixibacter bellariivorans	1.3e-71	44.7	311	99.04	putative ABC transporter permease YknZ
Bin 104	contig_455158	6351	5	39.21	0	4.82318	4.57345	3.13221	contig_455158_5													hypothetical protein
Bin 104	contig_455203	5425	6	41.78	0	0.332719	4.57567	1.63613	contig_455203_1	2034	d__Bacteria	p__Bacteroidetes	c__Bacteroidia	o__Bacteroidiales	f__pLW-52	g__BA008	s__	5.3e-283	68.2	679	99.85	Peptidyl-dipeptidase dcp
Bin 104	contig_455203	5425	6	41.78	0	0.332719	4.57567	1.63613	contig_455203_2	216	d__Bacteria	p__Bacteroidetes	c__Bacteroidia	o__Bacteroidiales	f__Prolixibacteraceae	g__Sunxiuqinia	s__Sunxiuqinia dokdonensis	2.9e-14	53.2	62	86.11	hypothetical protein
Bin 104	contig_455203	5425	6	41.78	0	0.332719	4.57567	1.63613	contig_455203_3	396	d__Bacteria	p__Proteobacteria	c__Gammaproteobacteria	o__Alcanivorales	f__Alcanivoraceae	g__Alcanivorax	s__Alcanivorax hongdengensis	7.3e-11	31.5	124	92.42	Copper-transporting P-type ATPase
Bin 104	contig_455203	5425	6	41.78	0	0.332719	4.57567	1.63613	contig_455203_4	960	d__Bacteria	p__Bacteroidetes	c__Bacteroidia	o__Bacteroidiales	f__Prolixibacteraceae	g__Sunxiuqinia	s__Sunxiuqinia dokdonensis	3.9e-135	76.6	320	100	Copper-transporting P-type ATPase
Bin 104	contig_455203	5425	6	41.78	0	0.332719	4.57567	1.63613	contig_455203_5	426	d__Bacteria	p__Bacteroidetes	c__Bacteroidia	o__Bacteroidiales	f__Prolixibacteraceae	g__Sunxiuqinia	s__Sunxiuqinia dokdonensis	2e-59	83.9	137	96.48	Silver exporting P-type ATPase
Bin 104	contig_455203	5425	6	41.78	0	0.332719	4.57567	1.63613	contig_455203_6	285	d__Bacteria	p__Bacteroidetes	c__Bacteroidia	o__Bacteroidiales	f__Marinilabiliaceae	g__Geofilum	s__Geofilum rubicundum	3.4e-34	85.1	87	91.58	Silver exporting P-type ATPase
Bin 104	contig_455896	3452	3	43.6	0	0.58314	5.62138	2.06817	contig_455896_1	423	d__Bacteria	p__Bacteroidetes	c__Bacteroidia	o__Bacteroidiales	f__Marinifilaceae	g__Marinifilum	s__Marinifilum fragile	8.9e-23	41.7	132	93.62	Positive regulator of sigma(E), RseC/MucC
Bin 104	contig_455896	3452	3	43.6	0	0.58314	5.62138	2.06817	contig_455896_2	879	d__Bacteria	p__Bacteroidetes	c__Bacteroidia	o__Bacteroidiales	f__Prolixibacteraceae	g__Sunxiuqinia	s__Sunxiuqinia dokdonensis	1.1e-112	67	279	95.22	Electron transport complex subunit RsxB
Bin 104	contig_455896	3452	3	43.6	0	0.58314	5.62138	2.06817	contig_455896_3	1350	d__Bacteria	p__Bacteroidetes	c__Bacteroidia	o__Bacteroidiales	f__Marinilabiliaceae	g__Alkaliflexus	s__Alkaliflexus imshenetskii	1.3e-165	65.5	443	98.44	Electron transport complex subunit RnfC
Bin 104	contig_456130	3349	3	44.51	0.0901762	0.269334	3.48671	1.28207	contig_456130_1	1335	d__Archaea	p__Euryarchaeota	c__Methanococci	o__Methanococcales	f__Methanococcaceae	g__	s__	2.4e-50	34.5	429	95.73	Chorismate synthase
Bin 104	contig_456130	3349	3	44.51	0.0901762	0.269334	3.48671	1.28207	contig_456130_2	1155	d__Bacteria	p__Bacteroidetes	c__Bacteroidia	o__Cytophagales	f__Cyclobacteriaceae	g__Cesiribacter	s__	6.3e-79	42.7	354	91.69	Carbohydrate esterase, sialic acid-specific acetylesterase
Bin 104	contig_456130	3349	3	44.51	0.0901762	0.269334	3.48671	1.28207	contig_456130_3	129	d__Bacteria	p__Bacteroidetes	c__Bacteroidia	o__Bacteroidiales	f__Dysgonomonadaceae	g__Dysgonomonas	s__Dysgonomonas gadei	1.5e-10	72.5	40	93.02	Carbohydrate esterase, sialic acid-specific acetylesterase
Bin 104	contig_457276	2529	2	43.13	0	0	4.30724	1.43575	contig_457276_1	765	d__Bacteria	p__Bacteroidetes	c__Bacteroidia	o__Bacteroidiales	f__Marinilabiliaceae	g__Thermophagus	s__Thermophagus xiamenensis	2.1e-83	74	192	75.29	Glutamine--tRNA ligase
Bin 104	contig_457276	2529	2	43.13	0	0	4.30724	1.43575	contig_457276_2	348	d__Bacteria	p__Bacteroidetes	c__Bacteroidia	o__Bacteroidiales	f__Marinilabiliaceae	g__Saccharicrinis	s__Saccharicrinis fermentans	1.1e-21	45.9	111	95.69	Dihydroneopterin aldolase
Bin 104	contig_457936	3466	4	41	0	0.260819	5.2135	1.82477	contig_457936_1	435	d__Bacteria	p__Bacteroidetes	c__Bacteroidia	o__Bacteroidiales	f__Marinilabiliaceae	g__Saccharicrinis	s__Saccharicrinis fermentans	4.2e-52	73.8	141	97.24	hypothetical protein
Bin 104	contig_457936	3466	4	41	0	0.260819	5.2135	1.82477	contig_457936_2	999	d__Bacteria	p__Bacteroidetes	c__Bacteroidia	o__Bacteroidiales	f__Prolixibacteraceae	g__Draconibacterium	s__Draconibacterium sediminis	2.1e-107	56.7	328	98.2	Inosose dehydratase
Bin 104	contig_457936	3466	4	41	0	0.260819	5.2135	1.82477	contig_457936_3													hypothetical protein
Bin 104	contig_457936	3466	4	41	0	0.260819	5.2135	1.82477	contig_457936_4	1446	d__Bacteria	p__Bacteroidetes	c__Bacteroidia	o__Bacteroidiales	f__Prolixibacteraceae	g__Sunxiuqinia	s__Sunxiuqinia dokdonensis	1e-110	43.3	443	91.7	Tetratricopeptide repeat protein
Bin 104	contig_458550	2974	3	42.33	0	0.405851	5.94116	2.11567	contig_458550_1	936	d__Bacteria	p__Bacteroidetes	c__Bacteroidia	o__Bacteroidiales	f__Dysgonomonadaceae	g__Proteiniphilum	s__	2.1e-125	67.6	312	100	Histidine biosynthesis bifunctional protein HisB
Bin 104	contig_458550	2974	3	42.33	0	0.405851	5.94116	2.11567	contig_458550_2	576	d__Bacteria	p__Bacteroidetes	c__Bacteroidia	o__Flavobacteriales	f__Flavobacteriaceae	g__Tenacibaculum	s__	4.2e-76	74.6	193	100	Imidazole glycerol phosphate synthase subunit HisH
Bin 104	contig_458550	2974	3	42.33	0	0.405851	5.94116	2.11567	contig_458550_3	711	d__Bacteria	p__Bacteroidetes	c__Bacteroidia	o__Flavobacteriales	f__Flavobacteriaceae	g__Flavobacterium	s__Flavobacterium aquatile	5e-87	65	237	100	1-(5-phosphoribosyl)-5-[(5-phosphoribosylamino)methylideneamino] imidazole-4-carboxamide isomerase
Bin 104	contig_45932	5541	4	42.28	0	0.486555	3.94586	1.47747	contig_45932_1	432	d__Bacteria	p__Bacteroidetes	c__Bacteroidia	o__Bacteroidiales	f__Paludibacteraceae	g__Paludibacter	s__Paludibacter propionicigenes	1.1e-39	53.2	139	96.53	hypothetical protein
Bin 104	contig_45932	5541	4	42.28	0	0.486555	3.94586	1.47747	contig_45932_2													Trypsin-like peptidase domain protein
Bin 104	contig_45932	5541	4	42.28	0	0.486555	3.94586	1.47747	contig_45932_3													hypothetical protein
Bin 104	contig_45932	5541	4	42.28	0	0.486555	3.94586	1.47747	contig_45932_4	2466	d__Bacteria	p__Bacteroidetes	c__Bacteroidia	o__Cytophagales	f__Cyclobacteriaceae	g__Echinicola	s__Echinicola vietnamensis	1.5e-202	45.1	823	97.2	TonB-dependent receptor SusC
Bin 104	contig_459479	2584	2	40.14	0	0.690789	4.61842	1.76974	contig_459479_1	1188	d__Bacteria	p__Bacteroidetes	c__Bacteroidia	o__Bacteroidiales	f__Prolixibacteraceae	g__Prolixibacter	s__Prolixibacter bellariivorans	9.9e-104	55.9	354	88.89	ATP-dependent RecD-like DNA helicase
Bin 104	contig_459479	2584	2	40.14	0	0.690789	4.61842	1.76974	contig_459479_2	840	d__Bacteria	p__Bacteroidetes	c__Bacteroidia	o__Bacteroidiales	f__Marinilabiliaceae	g__Marinilabilia	s__Marinilabilia salmonicolor	1.6e-28	32	284	99.64	hypothetical protein
Bin 104	contig_459646	3364	2	38.79	0	0.044887	5.19441	1.74643	contig_459646_1	1161	d__	p__	c__	o__	f__	g__	s__	1.8e-126	57.2	388	100	Threonine synthase
Bin 104	contig_459646	3364	2	38.79	0	0.044887	5.19441	1.74643	contig_459646_2	606	d__Bacteria	p__Desulfovibrionaeota	c__Desulfovibrionia	o__Desulfobacterales	f__Desulfosarcinaceae	g__Desulfococcus_A	s__Desulfococcus_A multivorans	5.6e-63	58.4	202	100	Phosphoserine phosphatase ThrH
Bin 104	contig_460009	3540	3	40.75	0	0.298023	5.43729	1.91177	contig_460009_1													hypothetical protein
Bin 104	contig_460009	3540	3	40.75	0	0.298023	5.43729	1.91177	contig_460009_2	729	d__Bacteria	p__Bacteroidetes	c__Bacteroidia	o__Flavobacteriales	f__Flavobacteriaceae	g__Zobellia	s__Zobellia galactanivorans	1.7e-66	52.5	236	97.12	6-phosphogluconolactonase
Bin 104	contig_460009	3540	3	40.75	0	0.298023	5.43729	1.91177	contig_460009_3	1260	d__Bacteria	p__Bacteroidetes	c__Bacteroidia	o__Bacteroidiales	f__Marinilabiliaceae	g__Saccharicrinis	s__Saccharicrinis fermentans	2e-163	65.7	420	99.76	Glucose-6-phosphate 1-dehydrogenase
Bin 104	contig_460261	5676	7	39.71	0	0.0798097	5.54387	1.87456	contig_460261_1	615	d__Bacteria	p__Bacteroidetes	c__Bacteroidia	o__Bacteroidiales	f__Paludibacteraceae	g__Paludibacter	s__Paludibacter propionicigenes	1e-72	65	197	96.1	Aldose 1-epimerase
Bin 104	contig_460261	5676	7	39.71	0	0.0798097	5.54387	1.87456	contig_460261_2	423	d__Bacteria	p__Bacteroidetes	c__Calditrichia	o__Calditrichales	f__Calditrichaceae	g__Caldithrix	s__Caldithrix abyssi	1.6e-40	56.3	135	93.62	Aldose 1-epimerase
Bin 104	contig_460261	5676	7	39.71	0	0.0798097	5.54387	1.87456	contig_460261_3	1149	d__Bacteria	p__Bacteroidetes	c__Bacteroidia	o__Flavobacteriales	f__Flavobacteriaceae	g__Flavobacterium	s__	1.6e-127	56.6	392	100	Alpha-galactosidase A
Bin 104	contig_460261	5676	7	39.71	0	0.0798097	5.54387	1.87456	contig_460261_4													hypothetical protein
Bin 104	contig_460261	5676	7	39.71	0	0.0798097	5.54387	1.87456	contig_460261_5	1113	d__Bacteria	p__Bacteroidetes	c__Bacteroidia	o__Cytophagales	f__Spirosomaceae	g__Spirosoma	s__Spirosoma panaciterrae	9.5e-117	56.9	355	95.69	Serine/threonine exchanger SteT
Bin 104	contig_460261	5676	7	39.71	0	0.0798097	5.54387	1.87456	contig_460261_6	573	d__Bacteria	p__Bacteroidetes	c__Ignavibacteria	o__Kryptoniales	f__Kryptoniaceae	g__GCA_1485605	s__	2.1e-11	31.4	121	62.3	Two component regulator propeller
Bin 104	contig_460261	5676	7	39.71	0	0.0798097	5.54387	1.87456	contig_460261_7	468	d__Bacteria	p__Bacteroidetes	c__Bacteroidia	o__Cytophagales	f__Cyclobacteriaceae	g__Algoriphagus	s__Algoriphagus marincola	6.6e-11	31.8	148	94.23	Two component regulator propeller
Bin 104	contig_461785	3193	2	37.98	0	0.748199	6.53711	2.42844	contig_461785_1	1287	d__Bacteria	p__Bacteroidetes	c__Bacteroidia	o__Bacteroidiales	f__Marinilabiliaceae	g__Alkaliflexus	s__Alkaliflexus imshenetskii	7.9e-131	55.3	430	100	Folylpolyglutamate synthase
Bin 104	contig_461785	3193	2	37.98	0	0.748199	6.53711	2.42844	contig_461785_2	1665	d__Bacteria	p__Proteobacteria	c__Gammaproteobacteria	o__Pseudomonadales	f__Pseudomonadaceae	g__Pseudomonas	s__Pseudomonas taeanensis	7.9e-99	39.5	534	94.23	Trifunctional nucleotide phosphoesterase protein YfkN
Bin 104	contig_462115	7084	7	39.95	0	4.38086	4.42631	2.93572	contig_462115_1	561	d__Bacteria	p__Verrucomicrobia	c__Pedosphaeria	o__Pedosphaerales	f__Pedosphaeraceae	g__Pedosphaera	s__Pedosphaera parvula	3.8e-21	39.3	140	74.87	D-aminopeptidase
Bin 104	contig_462115	7084	7	39.95	0	4.38086	4.42631	2.93572	contig_462115_2	909	d__Bacteria	p__Firmicutes	c__Bacilli	o__Bacillales	f__Neobacillaceae	g__17376	s__	1.2e-13	31.7	180	55.45	General stress protein 69
Bin 104	contig_462115	7084	7	39.95	0	4.38086	4.42631	2.93572	contig_462115_3	1638	d__Bacteria	p__Firmicutes	c__Clostridia	o__Clostridiales	f__Caloramatoraceae	g__Fervidicella	s__Fervidicella cylindrosporum	4.1e-76	53.9	282	51.65	ABC transporter ATP-binding protein NatA
Bin 104	contig_462115	7084	7	39.95	0	4.38086	4.42631	2.93572	contig_462115_4	186	d__Bacteria	p__Bacteroidetes	c__Bacteroidia	o__Bacteroidiales	f__Prolixibacteraceae	g__Prolixibacter	s__Prolixibacter bellariivorans	1e-15	75.5	53	85.48	YjbR
Bin 104	contig_462115	7084	7	39.95	0	4.38086	4.42631	2.93572	contig_462115_5	720	d__Bacteria	p__Bacteroidetes	c__Bacteroidia	o__Bacteroidiales	f__GCF_1443605aceae	g__GCF_1443605	s__	5e-50	48.3	209	87.08	Fibrobacter succinogenes major domain (Fib_succ_major)
Bin 104	contig_462115	7084	7	39.95	0	4.38086	4.42631	2.93572	contig_462115_6													hypothetical protein
Bin 104	contig_462115	7084	7	39.95	0	4.38086	4.42631	2.93572	contig_462115_7	753	d__Bacteria	p__Bacteroidetes	c__Bacteroidia	o__Bacteroidiales	f__RC9	g__CF	s__	5.5e-68	50	248	98.8	Peptidase family C69
Bin 104	contig_462243	3190	3	41.64	0.518495	0.160815	3.13762	1.27231	contig_462243_1	1305	d__Bacteria	p__Bacteroidetes	c__Bacteroidia	o__Bacteroidiales	f__Marinilabiliaceae	g__Marinilabilia	s__Marinilabilia salmonicolor	2e-134	55	424	97.47	GTP pyrophosphokinase
Bin 104	contig_462243	3190	3	41.64	0.518495	0.160815	3.13762	1.27231	contig_462243_2	450	d__Bacteria	p__Bacteroidetes	c__Bacteroidia	o__Bacteroidiales	f__ZOR0009aceae	g__ZOR0009	s__	3.2e-55	70.7	150	100	Peroxide operon regulator
Bin 104	contig_462243	3190	3	41.64	0.518495	0.160815	3.13762	1.27231	contig_462243_3													hypothetical protein
Bin 104	contig_462545	2622	2	37.1	0	0.457285	3.08429	1.18052	contig_462545_1	813	d__Bacteria	p__Bacteroidetes	c__Bacteroidia	o__Bacteroidiales	f__pLW-52	g__BA008	s__	2e-23	33.2	265	94.46	hypothetical protein
Bin 104	contig_462545	2622	2	37.1	0	0.457285	3.08429	1.18052	contig_462545_2													hypothetical protein
Bin 104	contig_463803	3255	4	40.03	1.25684	0.0924731	2.54869	1.29933	contig_463803_1	972	d__Bacteria	p__Bacteroidetes	c__Bacteroidia	o__AKYH767	f__PHOS-HE51	g__OLB10	s__	1.1e-57	37	322	99.07	UDP-glucose 4-epimerase
Bin 104	contig_463803	3255	4	40.03	1.25684	0.0924731	2.54869	1.29933	contig_463803_2	762	d__Bacteria	p__Bacteroidetes	c__Bacteroidia	o__Saprospirales	f__Saprospiraceae	g__Aureispira	s__	2.4e-71	52.5	244	96.06	3-oxo-5-alpha-steroid 4-dehydrogenase
Bin 104	contig_463803	3255	4	40.03	1.25684	0.0924731	2.54869	1.29933	contig_463803_3	903	d__Bacteria	p__Bacteroidetes	c__Bacteroidia	o__Bacteroidiales	f__Paludibacteraceae	g__F0058	s__	1.6e-93	54.4	294	97.67	Cadmium, cobalt and zinc/H(+)-K(+) antiporter
Bin 104	contig_463803	3255	4	40.03	1.25684	0.0924731	2.54869	1.29933	contig_463803_4	414	d__Bacteria	p__Bacteroidetes	c__Bacteroidia	o__Bacteroidiales	f__Prolixibacteraceae	g__Prolixibacter	s__Prolixibacter bellariivorans	6.2e-29	42.6	136	98.55	nucleotide excision repair endonuclease
Bin 104	contig_464113	3817	4	39.35	0.236835	2.25596	4.78648	2.42643	contig_464113_1	342	d__Bacteria	p__Bacteroidetes	c__Bacteroidia	o__Sphingobacteriales	f__Sphingobacteriaceae	g__Pseudopedobacter	s__Pseudopedobacter saltans	3e-29	62.7	110	94.74	Unsaturated glucuronyl hydrolase
Bin 104	contig_464113	3817	4	39.35	0.236835	2.25596	4.78648	2.42643	contig_464113_2	1680	d__Bacteria	p__Actinobacteria	c__Actinobacteria	o__Propionibacteriales	f__Actinopolymorphaceae	g__Actinopolymorpha	s__Actinopolymorpha alba	9.1e-79	34	562	93.75	Beta-xylosidase
Bin 104	contig_464113	3817	4	39.35	0.236835	2.25596	4.78648	2.42643	contig_464113_3	714	d__Bacteria	p__Bacteroidetes	c__Bacteroidia	o__Flavobacteriales	f__Flavobacteriaceae	g__Leeuwenhoekiella	s__Leeuwenhoekiella blandensis	1.5e-51	51.5	198	83.19	dihydroorotase
Bin 104	contig_464113	3817	4	39.35	0.236835	2.25596	4.78648	2.42643	contig_464113_4	576	d__Bacteria	p__Bacteroidetes	c__Bacteroidia	o__Sphingobacteriales	f__Sphingobacteriaceae	g__Pedobacter	s__Pedobacter heparinus	8e-43	51.3	195	96.88	Amidohydrolase
Bin 104	contig_464654	5271	2	39.97	0	0.493644	5.29008	1.92791	contig_464654_1	2763	d__Bacteria	p__Bacteroidetes	c__Bacteroidia	o__Cytophagales	f__Cytophagaceae	g__Adhaeribacter	s__Adhaeribacter aquaticus	3.9e-260	49.2	924	98.37	Beta-hexosaminidase
Bin 104	contig_464654	5271	2	39.97	0	0.493644	5.29008	1.92791	contig_464654_2	1482	d__Bacteria	p__Bacteroidetes	c__Bacteroidia	o__Cytophagales	f__Cytophagaceae	g__Rufibacter	s__Rufibacter tibetensis	8.7e-166	61.8	445	89.88	Exo-poly-alpha-D-galacturonosidase
Bin 104	contig_465341	2759	1	37.26	0.581733	0	3.36462	1.31545	contig_465341_1	948	d__Bacteria	p__Bacteroidetes	c__Bacteroidia	o__Bacteroidiales	f__pLW-52	g__BA008	s__	1.3e-85	53	302	95.57	Putative lipid kinase YtlR
Bin 104	contig_465366	3947	2	42.82	0	0.287814	5.12262	1.80348	contig_465366_1	2829	d__Bacteria	p__Bacteroidetes	c__Bacteroidia	o__Cytophagales	f__Cytophagaceae	g__Rufibacter	s__Rufibacter tibetensis	0	56.3	919	97.35	alpha-L-rhamnosidase
Bin 104	contig_465366	3947	2	42.82	0	0.287814	5.12262	1.80348	contig_465366_2	759	d__Bacteria	p__Bacteroidetes	c__Bacteroidia	o__Cytophagales	f__Spirosomaceae	g__Runella	s__Runella slithyformis	8.1e-59	60.8	189	71.94	putative lipoprotein YiaD
Bin 104	contig_465409	5546	4	40.1	0	0.335737	4.89993	1.74522	contig_465409_1	1407	d__Bacteria	p__Bacteroidetes	c__Bacteroidia	o__Bacteroidiales	f__pLW-52	g__BA008	s__	2.1e-68	33.7	492	98.72	Vitamin B12 transporter BtuB
Bin 104	contig_465409	5546	4	40.1	0	0.335737	4.89993	1.74522	contig_465409_2													hypothetical protein
Bin 104	contig_465409	5546	4	40.1	0	0.335737	4.89993	1.74522	contig_465409_3													hypothetical protein
Bin 104	contig_465409	5546	4	40.1	0	0.335737	4.89993	1.74522	contig_465409_4													hypothetical protein
Bin 104	contig_465756	3264	1	38.66	0.0906863	0.147978	4.72518	1.65462	contig_465756_1													Fasciclin domain protein
Bin 104	contig_465901	2523	3	40.38	0	5.12644	5.94451	3.69032	contig_465901_1	738	d__Bacteria	p__Bacteroidetes	c__Bacteroidia	o__Bacteroidiales	f__pLW-52	g__BA008	s__	1.1e-57	42.1	235	95.12	MORN repeat variant
Bin 104	contig_465901	2523	3	40.38	0	5.12644	5.94451	3.69032	contig_465901_2	702	d__Bacteria	p__Bacteroidetes	c__Bacteroidia	o__Bacteroidiales	f__pLW-52	g__BA008	s__	9.8e-51	42.9	219	93.59	MORN repeat variant
Bin 104	contig_465901	2523	3	40.38	0	5.12644	5.94451	3.69032	contig_465901_3	594	d__Bacteria	p__Bacteroidetes	c__Bacteroidia	o__Bacteroidiales	f__ZOR0009aceae	g__ZOR0009	s__	1.1e-66	57.7	196	98.99	Quinolinate synthase A
Bin 104	contig_466013	2976	3	45.19	0	0	5.00235	1.66745	contig_466013_1	342	d__Bacteria	p__Bacteroidetes	c__Bacteroidia	o__Bacteroidiales	f__Marinilabiliaceae	g__Alkaliflexus	s__Alkaliflexus imshenetskii	2.4e-18	44.8	105	92.11	hypothetical protein
Bin 104	contig_466013	2976	3	45.19	0	0	5.00235	1.66745	contig_466013_2	342	d__Bacteria	p__Bacteroidetes	c__Bacteroidia	o__Cytophagales	f__Cyclobacteriaceae	g__Rhodonellum	s__Rhodonellum psychrophilum	1.3e-27	55.3	114	100	hypothetical protein
Bin 104	contig_466013	2976	3	45.19	0	0	5.00235	1.66745	contig_466013_3	1305	d__Bacteria	p__Bacteroidetes	c__Bacteroidia	o__Flavobacteriales	f__Flavobacteriaceae	g__Arenibacter	s__Arenibacter algicola	3.2e-156	58.2	438	99.77	Inositol 2-dehydrogenase
Bin 104	contig_466241	2971	3	40.25	0	4.86335	3.67284	2.84539	contig_466241_1	912	d__Bacteria	p__Firmicutes	c__Clostridia	o__Acetivibrionales	f__Aceticlostridiaceae	g__Clostridium_A	s__	4.8e-74	47.1	310	99.01	Daunorubicin/doxorubicin resistance ATP-binding protein DrrA
Bin 104	contig_466241	2971	3	40.25	0	4.86335	3.67284	2.84539	contig_466241_2	906	d__Bacteria	p__Bacteroidetes	c__Bacteroidia	o__Bacteroidiales	f__Prolixibacteraceae	g__Draconibacterium	s__Draconibacterium orientale	1.2e-77	49.7	298	98.34	UDP-N-acetylenolpyruvoylglucosamine reductase
Bin 104	contig_466241	2971	3	40.25	0	4.86335	3.67284	2.84539	contig_466241_3	828	d__Bacteria	p__Bacteroidetes	c__Bacteroidia	o__Bacteroidiales	f__Marinilabiliaceae	g__Thermophagus	s__Thermophagus xiamenensis	9e-88	57.7	274	99.28	putative aminodeoxychorismate lyase
Bin 104	contig_46640	2796	1	40.27	0	0.321888	4.23247	1.51812	contig_46640_1	1440	d__Bacteria	p__Bacteroidetes	c__Bacteroidia	o__Bacteroidiales	f__Prolixibacteraceae	g__Sunxiuqinia	s__Sunxiuqinia dokdonensis	1.2e-122	48.8	482	99.79	Polysaccharide biosynthesis protein
Bin 104	contig_466568	4274	3	42.56	0.14132	0.616285	3.76065	1.50608	contig_466568_1	477	d__Bacteria	p__Bacteroidetes	c__Bacteroidia	o__Bacteroidiales	f__Prolixibacteraceae	g__Prolixibacter	s__Prolixibacter bellariivorans	1.1e-29	45.8	144	90.57	CHAT domain protein
Bin 104	contig_466568	4274	3	42.56	0.14132	0.616285	3.76065	1.50608	contig_466568_2													hypothetical protein
Bin 104	contig_466568	4274	3	42.56	0.14132	0.616285	3.76065	1.50608	contig_466568_3	2160	d__Bacteria	p__Bacteroidetes	c__Bacteroidia	o__Bacteroidiales	f__Marinifilaceae	g__Marinifilum	s__Marinifilum fragile	2e-272	63.7	724	99.72	Glycine dehydrogenase (decarboxylating)
Bin 104	contig_46660	6109	6	39.65	0	4.87363	5.05205	3.30856	contig_46660_1	939	d__Bacteria	p__Bacteroidetes	c__Bacteroidia	o__Bacteroidiales	f__Prolixibacteraceae	g__Prolixibacter	s__Prolixibacter bellariivorans	5.8e-75	49.3	286	91.37	hypothetical protein
Bin 104	contig_46660	6109	6	39.65	0	4.87363	5.05205	3.30856	contig_46660_2	885	d__Bacteria	p__Bacteroidetes	c__Bacteroidia	o__Bacteroidiales	f__Marinilabiliaceae	g__Anaerophaga	s__Anaerophaga thermohalophila	1.5e-101	67.2	274	92.88	putative nicotinate-nucleotide pyrophosphorylase [carboxylating]
Bin 104	contig_46660	6109	6	39.65	0	4.87363	5.05205	3.30856	contig_46660_3	402	d__Bacteria	p__Bacteroidetes	c__Bacteroidia	o__Bacteroidiales	f__Prolixibacteraceae	g__Prolixibacter	s__Prolixibacter bellariivorans	5.5e-22	47.2	127	94.78	hypothetical protein
Bin 104	contig_46660	6109	6	39.65	0	4.87363	5.05205	3.30856	contig_46660_4	333	d__Bacteria	p__Bacteroidetes	c__Bacteroidia	o__Bacteroidiales	f__Dysgonomonadaceae	g__Proteiniphilum	s__Proteiniphilum acetatigenes	4.5e-30	51.4	111	100	Ribosomal RNA large subunit methyltransferase H
Bin 104	contig_46660	6109	6	39.65	0	4.87363	5.05205	3.30856	contig_46660_5													hypothetical protein
Bin 104	contig_46660	6109	6	39.65	0	4.87363	5.05205	3.30856	contig_46660_6													hypothetical protein
Bin 104	contig_467645	2729	4	40.56	0	0.135947	4.6911	1.60901	contig_467645_1	330	d__Bacteria	p__Bacteroidetes	c__Bacteroidia	o__Flavobacteriales	f__Flavobacteriaceae	g__Lutibacter	s__	1e-29	61.8	110	100	Outer membrane efflux protein
Bin 104	contig_467645	2729	4	40.56	0	0.135947	4.6911	1.60901	contig_467645_2	345	d__Bacteria	p__Bacteroidetes	c__Bacteroidia	o__Flavobacteriales	f__Flavobacteriaceae	g__Lutibacter	s__	5.2e-29	56.7	104	90.43	Silver exporting P-type ATPase
Bin 104	contig_467645	2729	4	40.56	0	0.135947	4.6911	1.60901	contig_467645_3	558	d__Bacteria	p__Bacteroidetes	c__Bacteroidia	o__Bacteroidiales	f__Paludibacteraceae	g__Paludibacter	s__Paludibacter propionicigenes	1.2e-56	70.9	158	84.95	Multidrug resistance protein MdtE
Bin 104	contig_467645	2729	4	40.56	0	0.135947	4.6911	1.60901	contig_467645_4	525	d__Bacteria	p__Bacteroidetes	c__Bacteroidia	o__Bacteroidiales	f__Prolixibacteraceae	g__Sunxiuqinia	s__Sunxiuqinia dokdonensis	1.9e-35	43.7	167	95.43	hypothetical protein
Bin 104	contig_4686	5213	5	40.34	0	0.289085	5.51621	1.9351	contig_4686_1	279	d__Bacteria	p__Bacteroidetes	c__Bacteroidia	o__Cytophagales	f__Flammeovirgaceae	g__Flexithrix	s__Flexithrix dorotheae	3.5e-28	65.6	90	96.77	Replication-associated recombination protein A
Bin 104	contig_4686	5213	5	40.34	0	0.289085	5.51621	1.9351	contig_4686_2	831	d__Bacteria	p__Bacteroidetes	c__Bacteroidia	o__Bacteroidiales	f__Marinifilaceae	g__Marinifilum	s__Marinifilum fragile	4.6e-108	70.6	269	97.11	2-dehydro-3-deoxyphosphooctonate aldolase
Bin 104	contig_4686	5213	5	40.34	0	0.289085	5.51621	1.9351	contig_4686_3	699	d__Bacteria	p__Bacteroidetes	c__Bacteroidia	o__Bacteroidiales	f__Prolixibacteraceae	g__Draconibacterium	s__Draconibacterium sediminis	9.5e-30	31.2	231	98.71	hypothetical protein
Bin 104	contig_4686	5213	5	40.34	0	0.289085	5.51621	1.9351	contig_4686_4	1218	d__Bacteria	p__Bacteroidetes	c__Bacteroidia	o__Bacteroidiales	f__Prolixibacteraceae	g__Prolixibacter	s__Prolixibacter bellariivorans	4.8e-122	51.1	405	99.51	S-adenosylmethionine:tRNA ribosyltransferase-isomerase
Bin 104	contig_4686	5213	5	40.34	0	0.289085	5.51621	1.9351	contig_4686_5													hypothetical protein
Bin 104	contig_468622	2858	4	45.31	0.0524843	0.516445	4.63926	1.73606	contig_468622_1	405	d__Bacteria	p__Bacteroidetes	c__Bacteroidia	o__Bacteroidiales	f__Marinilabiliaceae	g__Marinilabilia	s__Marinilabilia salmonicolor	3.2e-30	53.4	133	98.52	Polymer-forming cytoskeletal
Bin 104	contig_468622	2858	4	45.31	0.0524843	0.516445	4.63926	1.73606	contig_468622_2	996	d__Bacteria	p__Bacteroidetes	c__Bacteroidia	o__Bacteroidiales	f__Prolixibacteraceae	g__Draconibacterium	s__Draconibacterium sediminis	1.9e-132	69.1	330	99.4	3-oxoacyl-[acyl-carrier-protein] synthase 3
Bin 104	contig_468622	2858	4	45.31	0.0524843	0.516445	4.63926	1.73606	contig_468622_3	948	d__Bacteria	p__Bacteroidetes	c__Bacteroidia	o__Sphingobacteriales	f__Sphingobacteriaceae	g__Solitalea	s__Solitalea canadensis	9e-100	53.8	312	98.73	Phosphate acyltransferase
Bin 104	contig_468622	2858	4	45.31	0.0524843	0.516445	4.63926	1.73606	contig_468622_4	183	d__Bacteria	p__Bacteroidetes	c__Bacteroidia	o__Bacteroidiales	f__Marinifilaceae	g__Sanguibacteroides_A	s__Sanguibacteroides_A justesenii	7.5e-19	70.5	61	100	50S ribosomal protein L32
Bin 104	contig_468734	3794	2	44.04	0	0.039009	4.72694	1.58865	contig_468734_1	1746	d__Bacteria	p__Bacteroidetes	c__Bacteroidia	o__Cytophagales	f__Cyclobacteriaceae	g__Cesiribacter	s__	2.5e-204	59.9	581	99.14	Xyloglucan-specific endo-beta-1,4-glucanase BoGH9A
Bin 104	contig_468734	3794	2	44.04	0	0.039009	4.72694	1.58865	contig_468734_2	1620	d__Bacteria	p__Bacteroidetes	c__Bacteroidia	o__Bacteroidiales	f__Marinilabiliaceae	g__Anaerophaga	s__Anaerophaga thermohalophila	1.1e-140	46.7	520	95.74	Carbohydrate esterase, sialic acid-specific acetylesterase
Bin 104	contig_469637	3831	4	39.08	0.117985	0.156617	4.36335	1.54598	contig_469637_1	366	d__Bacteria	p__Bacteroidetes	c__Bacteroidia	o__Flavobacteriales	f__Flavobacteriaceae	g__Lutibacter	s__	1.6e-41	68.6	121	99.18	Bacterial PH domain protein
Bin 104	contig_469637	3831	4	39.08	0.117985	0.156617	4.36335	1.54598	contig_469637_2	918	d__Bacteria	p__Bacteroidetes	c__Bacteroidia	o__Bacteroidiales	f__pLW-52	g__BA008	s__	9.7e-83	55.9	311	98.69	Cell surface lipoprotein MPT83
Bin 104	contig_469637	3831	4	39.08	0.117985	0.156617	4.36335	1.54598	contig_469637_3	873	d__Bacteria	p__Bacteroidetes	c__Bacteroidia	o__Bacteroidiales	f__pLW-52	g__BA008	s__	8.7e-57	41.8	263	90.38	HTH-type transcriptional repressor CarH
Bin 104	contig_469637	3831	4	39.08	0.117985	0.156617	4.36335	1.54598	contig_469637_4	384	d__Bacteria	p__Bacteroidetes	c__Bacteroidia	o__Bacteroidiales	f__Marinilabiliaceae	g__Geofilum	s__Geofilum rubicundum	1.2e-26	47.5	122	95.31	hypothetical protein
Bin 104	contig_470221	2690	2	37.17	0.0557621	0.0557621	5.4881	1.86654	contig_470221_1	879	d__Bacteria	p__Bacteroidetes	c__Bacteroidia	o__Saprospirales	f__Chitinophagaceae	g__Flavihumibacter	s__Flavihumibacter solisilvae	7.3e-88	54.3	293	100	Histidine ammonia-lyase
Bin 104	contig_470221	2690	2	37.17	0.0557621	0.0557621	5.4881	1.86654	contig_470221_2													hypothetical protein
Bin 104	contig_471143	2861	3	41.17	0.0524292	2.71234	4.39567	2.38681	contig_471143_1													hypothetical protein
Bin 104	contig_471143	2861	3	41.17	0.0524292	2.71234	4.39567	2.38681	contig_471143_2	633	d__Bacteria	p__Bacteroidetes	c__Bacteroidia	o__Bacteroidiales	f__Prolixibacteraceae	g__Draconibacterium	s__Draconibacterium sediminis	7e-40	37.9	214	100	hypothetical protein
Bin 104	contig_471143	2861	3	41.17	0.0524292	2.71234	4.39567	2.38681	contig_471143_3	942	d__Bacteria	p__Bacteroidetes	c__Bacteroidia	o__Cytophagales	f__Cytophagaceae	g__Pontibacter	s__Pontibacter actiniarum	4.3e-78	47.8	301	95.54	Chaperone SurA
Bin 104	contig_471236	3577	3	42.65	0	0.35924	5.57646	1.97857	contig_471236_1	837	d__Archaea	p__Euryarchaeota	c__Methanomicrobia	o__Methanosarcinales	f__	g__	s__	1.2e-52	54.6	185	64.52	hypothetical protein
Bin 104	contig_471236	3577	3	42.65	0	0.35924	5.57646	1.97857	contig_471236_2	960	d__Archaea	p__Euryarchaeota	c__Methanomicrobia	o__Methanosarcinales	f__	g__	s__	1.2e-131	77.5	298	93.12	3-hydroxy-5-methyl-1-naphthoate 3-O-methyltransferase
Bin 104	contig_471236	3577	3	42.65	0	0.35924	5.57646	1.97857	contig_471236_3	657	d__Bacteria	p__Thermotogae	c__Thermotogae	o__Petrotogales	f__Kosmotogaceae	g__Kosmotoga_A	s__Kosmotoga_A olearia	1.2e-39	53.6	140	63.93	Biotin transporter BioY
Bin 104	contig_471578	3046	2	38.8	0	0.839462	3.96947	1.60298	contig_471578_1	840	d__Bacteria	p__Armatimonadetes	c__Chthonomonadetes	o__Chthonomonadales	f__Chthonomonadaceae	g__Chthonomonas	s__Chthonomonas calidirosea	2.3e-115	70.6	272	97.14	Modification methylase PvuII
Bin 104	contig_471578	3046	2	38.8	0	0.839462	3.96947	1.60298	contig_471578_2	1170	d__Archaea	p__Euryarchaeota	c__Methanomicrobia	o__Methanosarcinales	f__Methanosarcinaceae	g__Methanosarcina	s__	3.6e-122	54.4	390	99.74	DNA double-strand break repair helicase HerA
Bin 104	contig_473108	2507	1	39.15	0	0.0602314	4.02194	1.36072	contig_473108_1													hypothetical protein
Bin 104	contig_473463	6853	10	39.73	0	0	4.63987	1.54662	contig_473463_1													hypothetical protein
Bin 104	contig_473463	6853	10	39.73	0	0	4.63987	1.54662	contig_473463_10	327	d__Bacteria	p__Cloacimonetes	c__SDB	o__SDBales	f__SDBaceae_A	g__SDB_A	s__	3.3e-33	58.1	105	96.33	Thioredoxin-like domain protein
Bin 104	contig_473463	6853	10	39.73	0	0	4.63987	1.54662	contig_473463_2	396	d__Bacteria	p__Bacteroidetes	c__Bacteroidia	o__Bacteroidiales	f__pLW-52	g__BA008	s__	3e-25	47.4	133	98.48	hypothetical protein
Bin 104	contig_473463	6853	10	39.73	0	0	4.63987	1.54662	contig_473463_3	285	d__Bacteria	p__Proteobacteria	c__Alphaproteobacteria	o__Rhizobiales	f__Bradyrhizobiaceae	g__Bradyrhizobium	s__	0.00028	31.7	101	100	Iron-sulphur cluster biosynthesis
Bin 104	contig_473463	6853	10	39.73	0	0	4.63987	1.54662	contig_473463_4	1800	d__Bacteria	p__Bacteroidetes	c__Rhodothermia	o__Balneolales	f__HLUCCA01aceae	g__HLUCCA01	s__	2.2e-195	55.1	604	99.83	Putative arsenical pump-driving ATPase
Bin 104	contig_473463	6853	10	39.73	0	0	4.63987	1.54662	contig_473463_5													hypothetical protein
Bin 104	contig_473463	6853	10	39.73	0	0	4.63987	1.54662	contig_473463_6	342	d__Bacteria	p__Bacteroidetes	c__Rhodothermia	o__Balneolales	f__HLUCCA01aceae	g__HLUCCA01	s__	3.9e-29	50	114	100	Arsenical resistance operon trans-acting repressor ArsD
Bin 104	contig_473463	6853	10	39.73	0	0	4.63987	1.54662	contig_473463_7	768	d__Bacteria	p__Bacteroidetes	c__Bacteroidia	o__Bacteroidiales	f__Prolixibacteraceae	g__Draconibacterium	s__Draconibacterium sediminis	1.9e-63	48.2	255	99.22	Pyrroline-5-carboxylate reductase
Bin 104	contig_473463	6853	10	39.73	0	0	4.63987	1.54662	contig_473463_8	342	d__Bacteria	p__Bacteroidetes	c__Bacteroidia	o__Bacteroidiales	f__RC9	g__CF	s__	2.9e-24	56.6	99	86.84	DGC domain protein
Bin 104	contig_473463	6853	10	39.73	0	0	4.63987	1.54662	contig_473463_9	240	d__Archaea	p__Euryarchaeota	c__Methanomicrobia_1	o__Methanomicrobiales	f__	g__	s__	4.3e-06	38.1	63	78.75	Thioredoxin domain protein
Bin 104	contig_473757	5009	5	40.89	0.0299461	0.179677	5.48632	1.89865	contig_473757_1	1026	d__Bacteria	p__Bacteroidetes	c__Bacteroidia	o__Cytophagales	f__Spirosomaceae	g__Runella	s__Runella zeae	6.8e-101	53.7	341	98.54	N-acetylglucosaminyl-diphospho-decaprenol L-rhamnosyltransferase
Bin 104	contig_473757	5009	5	40.89	0.0299461	0.179677	5.48632	1.89865	contig_473757_2	882	d__Bacteria	p__Bacteroidetes	c__Bacteroidia	o__Bacteroidiales	f__Marinifilaceae	g__Marinifilum	s__Marinifilum fragile	4.2e-75	46.3	283	96.26	lipid A biosynthesis lauroyl acyltransferase
Bin 104	contig_473757	5009	5	40.89	0.0299461	0.179677	5.48632	1.89865	contig_473757_3	795	d__Bacteria	p__Bacteroidetes	c__Bacteroidia	o__Bacteroidiales	f__Marinilabiliaceae	g__Thermophagus	s__Thermophagus xiamenensis	2.1e-78	53.4	266	99.25	Inositol-1-monophosphatase
Bin 104	contig_473757	5009	5	40.89	0.0299461	0.179677	5.48632	1.89865	contig_473757_4	1302	d__Bacteria	p__Bacteroidetes	c__Bacteroidia	o__Bacteroidiales	f__Prolixibacteraceae	g__Prolixibacter	s__Prolixibacter bellariivorans	4.5e-134	56	430	99.08	Threonylcarbamoyladenosine tRNA methylthiotransferase MtaB
Bin 104	contig_473757	5009	5	40.89	0.0299461	0.179677	5.48632	1.89865	contig_473757_5	318	d__Bacteria	p__Bacteroidetes	c__Bacteroidia	o__Bacteroidiales	f__Marinifilaceae	g__Marinifilum	s__Marinifilum fragile	1.1e-44	86.8	106	100	PhoH-like protein
Bin 104	contig_475227	3574	3	40.24	0	0.311136	4.86038	1.72384	contig_475227_1	609	d__Bacteria	p__Bacteroidetes	c__Bacteroidia	o__Bacteroidiales	f__Prolixibacteraceae	g__Prolixibacter	s__Prolixibacter bellariivorans	3.9e-40	45.5	191	94.09	hypothetical protein
Bin 104	contig_475227	3574	3	40.24	0	0.311136	4.86038	1.72384	contig_475227_2	828	d__Bacteria	p__Bacteroidetes	c__Bacteroidia	o__Bacteroidiales	f__Dysgonomonadaceae	g__Proteiniphilum	s__Proteiniphilum acetatigenes	9.3e-93	60.4	275	99.64	Demethylmenaquinone methyltransferase
Bin 104	contig_475227	3574	3	40.24	0	0.311136	4.86038	1.72384	contig_475227_3	1023	d__Bacteria	p__Bacteroidetes	c__Bacteroidia	o__Bacteroidiales	f__Prolixibacteraceae	g__Prolixibacter	s__Prolixibacter bellariivorans	6.7e-117	60.2	339	99.41	Sorbitol dehydrogenase
Bin 104	contig_475607	7418	13	38.1	0	0	4.46252	1.48751	contig_475607_1													hypothetical protein
Bin 104	contig_475607	7418	13	38.1	0	0	4.46252	1.48751	contig_475607_10													hypothetical protein
Bin 104	contig_475607	7418	13	38.1	0	0	4.46252	1.48751	contig_475607_11													hypothetical protein
Bin 104	contig_475607	7418	13	38.1	0	0	4.46252	1.48751	contig_475607_12	1305	d__Bacteria	p__Bacteroidetes	c__Bacteroidia	o__Bacteroidiales	f__Prolixibacteraceae	g__Draconibacterium	s__Draconibacterium sediminis	5.3e-58	34	429	91.26	hypothetical protein
Bin 104	contig_475607	7418	13	38.1	0	0	4.46252	1.48751	contig_475607_13	867	d__Bacteria	p__Bacteroidetes	c__Bacteroidia	o__Saprospirales	f__Saprospiraceae	g__Aureispira	s__	5.5e-88	55.9	288	99.65	hypothetical protein
Bin 104	contig_475607	7418	13	38.1	0	0	4.46252	1.48751	contig_475607_2	570	d__Bacteria	p__Bacteroidetes	c__Bacteroidia	o__Cytophagales	f__Cyclobacteriaceae	g__Fulvivirga	s__Fulvivirga imtechensis	1.7e-16	37.2	156	77.89	hypothetical protein
Bin 104	contig_475607	7418	13	38.1	0	0	4.46252	1.48751	contig_475607_3	510	d__Bacteria	p__Bacteroidetes	c__Bacteroidia	o__Flavobacteriales	f__Flavobacteriaceae	g__Flavobacterium	s__Flavobacterium columnare	7.1e-27	46.8	156	90	hypothetical protein
Bin 104	contig_475607	7418	13	38.1	0	0	4.46252	1.48751	contig_475607_4													hypothetical protein
Bin 104	contig_475607	7418	13	38.1	0	0	4.46252	1.48751	contig_475607_5													hypothetical protein
Bin 104	contig_475607	7418	13	38.1	0	0	4.46252	1.48751	contig_475607_6													hypothetical protein
Bin 104	contig_475607	7418	13	38.1	0	0	4.46252	1.48751	contig_475607_7	585	d__Bacteria	p__Bacteroidetes	c__Bacteroidia	o__Bacteroidiales	f__Dysgonomonadaceae	g__Dysgonomonas	s__Dysgonomonas mossii	8.2e-27	38	184	92.31	Terminase small subunit
Bin 104	contig_475607	7418	13	38.1	0	0	4.46252	1.48751	contig_475607_8													hypothetical protein
Bin 104	contig_475607	7418	13	38.1	0	0	4.46252	1.48751	contig_475607_9													hypothetical protein
Bin 104	contig_476543	7155	8	41.7	0	0.125646	5.08064	1.73543	contig_476543_1	453	d__Bacteria	p__Actinobacteria	c__Actinobacteria	o__Corynebacteriales	f__Micromonosporaceae	g__Glycomyces	s__Glycomyces arizonensis	7.8e-09	42.3	104	65.56	hypothetical protein
Bin 104	contig_476543	7155	8	41.7	0	0.125646	5.08064	1.73543	contig_476543_2	849	d__Bacteria	p__Bacteroidetes	c__Bacteroidia	o__Saprospirales	f__Chitinophagaceae	g__Sediminibacterium	s__	1.2e-55	45.9	244	86.22	Methyltransferase domain protein
Bin 104	contig_476543	7155	8	41.7	0	0.125646	5.08064	1.73543	contig_476543_3	252	d__Bacteria	p__Bacteroidetes	c__Bacteroidia	o__Bacteroidiales	f__Prolixibacteraceae	g__Sunxiuqinia	s__Sunxiuqinia dokdonensis	7.4e-17	70.7	58	69.05	ATP-dependent DNA helicase RecG
Bin 104	contig_476543	7155	8	41.7	0	0.125646	5.08064	1.73543	contig_476543_4	1185	d__Bacteria	p__Bacteroidetes	c__Bacteroidia	o__Bacteroidiales	f__Marinifilaceae	g__Marinifilum	s__Marinifilum fragile	7.7e-149	66.3	395	100	ATP-dependent DNA helicase RecG
Bin 104	contig_476543	7155	8	41.7	0	0.125646	5.08064	1.73543	contig_476543_5	417	d__Bacteria	p__Bacteroidetes	c__Bacteroidia	o__Bacteroidiales	f__Dysgonomonadaceae	g__Proteiniphilum	s__	1.6e-24	43.3	134	93.53	Positive regulator of sigma(E), RseC/MucC
Bin 104	contig_476543	7155	8	41.7	0	0.125646	5.08064	1.73543	contig_476543_6	861	d__Bacteria	p__Bacteroidetes	c__Bacteroidia	o__Bacteroidiales	f__Prolixibacteraceae	g__Sunxiuqinia	s__Sunxiuqinia dokdonensis	3e-102	60	285	99.3	Electron transport complex subunit RsxB
Bin 104	contig_476543	7155	8	41.7	0	0.125646	5.08064	1.73543	contig_476543_7	1281	d__Bacteria	p__Bacteroidetes	c__Bacteroidia	o__Bacteroidiales	f__Marinilabiliaceae	g__Saccharicrinis	s__Saccharicrinis fermentans	3.2e-148	63.5	392	91.8	Electron transport complex subunit RnfC
Bin 104	contig_476543	7155	8	41.7	0	0.125646	5.08064	1.73543	contig_476543_8	552	d__Bacteria	p__Bacteroidetes	c__Bacteroidia	o__Bacteroidiales	f__Marinifilaceae	g__Marinifilum	s__Marinifilum fragile	1e-58	64.3	171	92.93	Electron transport complex subunit RsxD
Bin 104	contig_476596	2660	3	40.6	0.283459	0.603759	3.93008	1.60576	contig_476596_1	420	d__Bacteria	p__Desulfovibrionaeota	c__Syntrophia	o__Syntrophales	f__Syntrophaceae	g__Syntrophus	s__Syntrophus aciditrophicus	3.2e-49	71.9	139	98.57	Biopolymer transport protein ExbD
Bin 104	contig_476596	2660	3	40.6	0.283459	0.603759	3.93008	1.60576	contig_476596_2	693	d__Bacteria	p__Desulfovibrionaeota	c__Syntrophia	o__Syntrophales	f__Syntrophaceae	g__Syntrophus	s__Syntrophus aciditrophicus	1.1e-43	39.2	255	95.24	hypothetical protein
Bin 104	contig_476596	2660	3	40.6	0.283459	0.603759	3.93008	1.60576	contig_476596_3	1350	d__Bacteria	p__Desulfovibrionaeota	c__Syntrophia	o__Syntrophales	f__Syntrophaceae	g__Syntrophus	s__Syntrophus aciditrophicus	1.4e-133	51.8	446	98.22	Dipeptidyl-peptidase 5
Bin 104	contig_476737	5400	6	38.56	0.0275926	5.70389	4.53574	3.42241	contig_476737_1													hypothetical protein
Bin 104	contig_476737	5400	6	38.56	0.0275926	5.70389	4.53574	3.42241	contig_476737_2													hypothetical protein
Bin 104	contig_476737	5400	6	38.56	0.0275926	5.70389	4.53574	3.42241	contig_476737_3	732	d__Bacteria	p__Fusobacteria	c__Fusobacteriia	o__Fusobacteriales	f__Fusobacteriaceae	g__Psychrilyobacter	s__Psychrilyobacter atlanticus	3.1e-39	34.7	245	98.36	Cyclic pyranopterin monophosphate synthase
Bin 104	contig_476737	5400	6	38.56	0.0275926	5.70389	4.53574	3.42241	contig_476737_4	1302	d__Bacteria	p__Firmicutes	c__Clostridia	o__Clostridiales	f__Clostridiaceae	g__Clostridium_G	s__Clostridium_G tetani	8.9e-74	35.1	416	95.62	Oxygen-independent coproporphyrinogen-III oxidase-like protein YqeR
Bin 104	contig_476737	5400	6	38.56	0.0275926	5.70389	4.53574	3.42241	contig_476737_5													hypothetical protein
Bin 104	contig_476737	5400	6	38.56	0.0275926	5.70389	4.53574	3.42241	contig_476737_6													hypothetical protein
Bin 104	contig_477820	3196	4	39.58	0	0.187735	5.33417	1.84063	contig_477820_1	417	d__Bacteria	p__Bacteroidetes	c__Bacteroidia	o__Bacteroidiales	f__Marinifilaceae	g__Marinifilum	s__Marinifilum fragile	1.3e-42	56.9	137	98.56	Putative pre-16S rRNA nuclease
Bin 104	contig_477820	3196	4	39.58	0	0.187735	5.33417	1.84063	contig_477820_2	570	d__Bacteria	p__Bacteroidetes	c__Bacteroidia	o__Bacteroidiales	f__Prolixibacteraceae	g__Prolixibacter	s__Prolixibacter bellariivorans	5.3e-63	61.2	183	96.32	Peptide deformylase
Bin 104	contig_477820	3196	4	39.58	0	0.187735	5.33417	1.84063	contig_477820_3													hypothetical protein
Bin 104	contig_477820	3196	4	39.58	0	0.187735	5.33417	1.84063	contig_477820_4													hypothetical protein
Bin 104	contig_477961	3063	3	42.25	0.0398302	0.93144	3.18283	1.3847	contig_477961_1	219	d__Bacteria	p__Bacteroidetes	c__Bacteroidia	o__Saprospirales	f__Saprospiraceae	g__Haliscomenobacter_A	s__Haliscomenobacter_A hydrossis	7.3e-21	74.6	67	91.78	hypothetical protein
Bin 104	contig_477961	3063	3	42.25	0.0398302	0.93144	3.18283	1.3847	contig_477961_2	1932	d__Bacteria	p__Bacteroidetes	c__Bacteroidia	o__Saprospirales	f__Saprospiraceae	g__Haliscomenobacter_A	s__Haliscomenobacter_A hydrossis	2.4e-272	70.4	646	99.84	Gluconolactonase
Bin 104	contig_477961	3063	3	42.25	0.0398302	0.93144	3.18283	1.3847	contig_477961_3	561	d__Bacteria	p__Bacteroidetes	c__Bacteroidia	o__Saprospirales	f__Saprospiraceae	g__Haliscomenobacter_A	s__Haliscomenobacter_A hydrossis	3.5e-27	39.1	174	91.44	hypothetical protein
Bin 104	contig_47813	3165	1	45.53	0	0.57188	4.40063	1.6575	contig_47813_1	1194	d__Bacteria	p__Bacteroidetes	c__Bacteroidia	o__Saprospirales	f__Chitinophagaceae	g__Segetibacter	s__Segetibacter koreensis	8.2e-183	76.3	397	99.75	Bacterial alpha-L-rhamnosidase
Bin 104	contig_47815	6785	2	38	0	0.0673545	4.81828	1.62854	contig_47815_1	783	d__Bacteria	p__Bacteroidetes	c__Bacteroidia	o__Cytophagales	f__Cyclobacteriaceae	g__Cyclobacterium	s__Cyclobacterium amurskyense	3.7e-107	72.8	257	98.47	Acetylxylan esterase
Bin 104	contig_47815	6785	2	38	0	0.0673545	4.81828	1.62854	contig_47815_2	3399	d__Bacteria	p__Bacteroidetes	c__Bacteroidia	o__Bacteroidiales	f__Prolixibacteraceae	g__Sunxiuqinia	s__Sunxiuqinia dokdonensis	4.4e-149	30.7	1178	97.88	Non-motile and phage-resistance protein
Bin 104	contig_478733	4398	3	42.47	0	0.239427	6.01342	2.08428	contig_478733_1	1368	d__Bacteria	p__Bacteroidetes	c__Bacteroidia	o__Bacteroidiales	f__Prolixibacteraceae	g__Prolixibacter	s__Prolixibacter bellariivorans	1.3e-131	54.5	464	100	SusD family protein
Bin 104	contig_478733	4398	3	42.47	0	0.239427	6.01342	2.08428	contig_478733_2													hypothetical protein
Bin 104	contig_478733	4398	3	42.47	0	0.239427	6.01342	2.08428	contig_478733_3	2046	d__Bacteria	p__Bacteroidetes	c__Bacteroidia	o__Bacteroidiales	f__Tannerellaceae	g__Parabacteroides	s__Parabacteroides distasonis	8.8e-193	48.2	691	99.85	hypothetical protein
Bin 104	contig_47903	6748	6	41.81	0.0892116	6.00222	4.12078	3.40407	contig_47903_1	864	d__Bacteria	p__Bacteroidetes	c__Bacteroidia	o__Flavobacteriales	f__Flavobacteriaceae	g__Flavobacterium	s__	3.4e-37	32.7	284	94.79	hypothetical protein
Bin 104	contig_47903	6748	6	41.81	0.0892116	6.00222	4.12078	3.40407	contig_47903_2													hypothetical protein
Bin 104	contig_47903	6748	6	41.81	0.0892116	6.00222	4.12078	3.40407	contig_47903_3	744	d__Bacteria	p__Bacteroidetes	c__Bacteroidia	o__Flavobacteriales	f__Flavobacteriaceae	g__Lacinutrix	s__	8.3e-16	31.1	228	81.85	hypothetical protein
Bin 104	contig_47903	6748	6	41.81	0.0892116	6.00222	4.12078	3.40407	contig_47903_4	729	d__Bacteria	p__Bacteroidetes	c__Bacteroidia	o__Flavobacteriales	f__Flavobacteriaceae	g__Zobellia	s__Zobellia uliginosa	4.1e-60	48.8	242	95.88	Transcriptional regulatory protein YpdB
Bin 104	contig_47903	6748	6	41.81	0.0892116	6.00222	4.12078	3.40407	contig_47903_5	1194	d__Bacteria	p__Bacteroidetes	c__Bacteroidia	o__Bacteroidiales	f__Marinifilaceae	g__Marinifilum	s__Marinifilum fragile	4.4e-176	73.8	397	99.75	Aromatic-amino-acid aminotransferase 2
Bin 104	contig_47903	6748	6	41.81	0.0892116	6.00222	4.12078	3.40407	contig_47903_6													hypothetical protein
Bin 104	contig_479727	3424	3	39.54	0.25993	0.0879089	3.14866	1.1655	contig_479727_1	207	d__Bacteria	p__Bacteroidetes	c__Bacteroidia	o__Bacteroidiales	f__Marinifilaceae	g__Marinifilum	s__Marinifilum fragile	6e-25	88.5	61	88.41	type I citrate synthase
Bin 104	contig_479727	3424	3	39.54	0.25993	0.0879089	3.14866	1.1655	contig_479727_2													Two component regulator propeller
Bin 104	contig_479727	3424	3	39.54	0.25993	0.0879089	3.14866	1.1655	contig_479727_3													hypothetical protein
Bin 104	contig_482022	2532	2	41.23	0	1.32583	6.14376	2.48986	contig_482022_1	1602	d__Bacteria	p__Bacteroidetes	c__Bacteroidia	o__Saprospirales	f__Saprospiraceae	g__Haliscomenobacter_A	s__Haliscomenobacter_A hydrossis	6.9e-185	60.4	533	99.63	Starch-binding associating with outer membrane
Bin 104	contig_482022	2532	2	41.23	0	1.32583	6.14376	2.48986	contig_482022_2	579	d__Bacteria	p__Bacteroidetes	c__Bacteroidia	o__Saprospirales	f__Saprospiraceae	g__Haliscomenobacter_A	s__Haliscomenobacter_A hydrossis	1.5e-65	65.6	192	99.48	hypothetical protein
Bin 104	contig_482091	3876	4	41.4	0	0.601135	5.42079	2.00731	contig_482091_1													hypothetical protein
Bin 104	contig_482091	3876	4	41.4	0	0.601135	5.42079	2.00731	contig_482091_2	399	d__Bacteria	p__Bacteroidetes	c__Bacteroidia	o__Cytophagales	f__Spirosomaceae	g__Fibrisoma	s__Fibrisoma limi	3e-49	69.7	132	99.25	hypothetical protein
Bin 104	contig_482091	3876	4	41.4	0	0.601135	5.42079	2.00731	contig_482091_3	1239	d__Bacteria	p__Bacteroidetes	c__Bacteroidia	o__Cytophagales	f__Flammeovirgaceae	g__Flexithrix	s__Flexithrix dorotheae	1.7e-98	48.4	405	97.34	hypothetical protein
Bin 104	contig_482091	3876	4	41.4	0	0.601135	5.42079	2.00731	contig_482091_4	618	d__Bacteria	p__Bacteroidetes	c__Bacteroidia	o__AKYH767	f__PHOS-HE51	g__OLB10	s__	2.5e-34	39.2	204	98.06	CarboxypepD_reg-like domain protein
Bin 104	contig_482934	3496	4	42.46	0.521167	0.0860984	4.84897	1.81875	contig_482934_1	483	d__Bacteria	p__Desulfovibrionaeota	c__Syntrophia	o__Syntrophales	f__Syntrophaceae	g__Syntrophus	s__Syntrophus aciditrophicus	3.4e-71	83.9	161	100	RNA polymerase-binding transcription factor CarD
Bin 104	contig_482934	3496	4	42.46	0.521167	0.0860984	4.84897	1.81875	contig_482934_2	1023	d__Bacteria	p__Desulfovibrionaeota	c__Syntrophia	o__Syntrophales	f__Syntrophaceae	g__Syntrophus	s__Syntrophus aciditrophicus	1.5e-137	74.3	343	100	putative PIN and TRAM-domain containing protein
Bin 104	contig_482934	3496	4	42.46	0.521167	0.0860984	4.84897	1.81875	contig_482934_3	756	d__Bacteria	p__Desulfovibrionaeota	c__Syntrophia	o__Syntrophales	f__Syntrophaceae	g__Syntrophus	s__Syntrophus aciditrophicus	5.9e-62	54.4	226	89.68	2-C-methyl-D-erythritol 4-phosphate cytidylyltransferase
Bin 104	contig_482934	3496	4	42.46	0.521167	0.0860984	4.84897	1.81875	contig_482934_4	378	d__Bacteria	p__Desulfovibrionaeota	c__Syntrophia	o__Syntrophales	f__Syntrophaceae	g__Syntrophus	s__Syntrophus aciditrophicus	1.3e-33	50	156	96.83	2-C-methyl-D-erythritol 2,4-cyclodiphosphate synthase
Bin 104	contig_485002	2714	1	36.92	0	0	4.30066	1.43355	contig_485002_1	1620	d__Bacteria	p__Bacteroidetes	c__Bacteroidia	o__Bacteroidiales	f__GCF_1443605aceae	g__GCF_1443605	s__	5e-183	53.4	537	99.26	Virginiamycin B lyase
Bin 104	contig_485723	2765	3	39.85	0.0546112	0.538879	2.73743	1.11031	contig_485723_1	660	d__Bacteria	p__Firmicutes	c__Moorellia	o__Moorellales	f__Moorellaceae	g__Moorella	s__Moorella glycerini	2.7e-58	51.8	218	98.18	5-methyltetrahydrofolate:corrinoid/iron-sulfur protein co-methyltransferase
Bin 104	contig_485723	2765	3	39.85	0.0546112	0.538879	2.73743	1.11031	contig_485723_2	609	d__Bacteria	p__Chloroflexi	c__Anaerolineae	o__Anaerolineales	f__Anaerolineaceae	g__Leptolinea	s__Leptolinea tardivitalis	8.5e-51	56.9	174	85.22	hypothetical protein
Bin 104	contig_485723	2765	3	39.85	0.0546112	0.538879	2.73743	1.11031	contig_485723_3	849	d__Bacteria	p__Chloroflexi	c__Anaerolineae	o__Anaerolineales	f__Anaerolineaceae	g__Leptolinea	s__Leptolinea tardivitalis	3.4e-82	53	279	98.59	Bifunctional homocysteine S-methyltransferase/5,10-methylenetetrahydrofolate reductase
Bin 104	contig_485843	2822	1	42.35	0	0	3.43055	1.14352	contig_485843_1	2562	d__Bacteria	p__Bacteroidetes	c__Bacteroidia	o__Flavobacteriales	f__Flavobacteriaceae	g__Zobellia	s__Zobellia uliginosa	1e-267	52.8	866	100	TonB-dependent receptor SusC
Bin 104	contig_48840	4572	5	40.4	0.329178	0.197507	3.52406	1.35025	contig_48840_1	1779	d__Bacteria	p__Bacteroidetes	c__Bacteroidia	o__Bacteroidiales	f__Marinilabiliaceae	g__Thermophagus	s__Thermophagus xiamenensis	1.5e-159	48	569	95.95	Peptidase M16C associated
Bin 104	contig_48840	4572	5	40.4	0.329178	0.197507	3.52406	1.35025	contig_48840_2	636	d__Bacteria	p__Bacteroidetes	c__Bacteroidia	o__Bacteroidiales	f__Marinilabiliaceae	g__Thermophagus	s__Thermophagus xiamenensis	1.4e-59	54.7	203	95.75	hypothetical protein
Bin 104	contig_48840	4572	5	40.4	0.329178	0.197507	3.52406	1.35025	contig_48840_3	336	d__Bacteria	p__Bacteroidetes	c__Bacteroidia	o__Flavobacteriales	f__Flavobacteriaceae	g__Lutibacter	s__	6e-22	46.5	101	90.18	hypothetical protein
Bin 104	contig_48840	4572	5	40.4	0.329178	0.197507	3.52406	1.35025	contig_48840_4	1011	d__Bacteria	p__Bacteroidetes	c__Bacteroidia	o__Sphingobacteriales	f__Sphingobacteriaceae	g__Pedobacter_A	s__Pedobacter_A oryzae	1.4e-61	39.2	332	98.22	hypothetical protein
Bin 104	contig_48840	4572	5	40.4	0.329178	0.197507	3.52406	1.35025	contig_48840_5	618	d__Bacteria	p__Bacteroidetes	c__Bacteroidia	o__Saprospirales	f__Chitinophagaceae	g__Chitinophaga	s__Chitinophaga pinensis	3.4e-47	47.8	186	90.29	Dolichyl-phosphate-mannose-protein mannosyltransferase
Bin 104	contig_489308	3199	2	40.51	0.0472023	3.12754	4.32229	2.49901	contig_489308_1	1371	d__Bacteria	p__Bacteroidetes	c__Bacteroidia	o__Cytophagales	f__Spirosomaceae	g__Spirosoma	s__Spirosoma radiotolerans	1.8e-170	64.3	468	99.34	L-glutamine:scyllo-inosose aminotransferase
Bin 104	contig_489308	3199	2	40.51	0.0472023	3.12754	4.32229	2.49901	contig_489308_2	1254	d__Bacteria	p__Bacteroidetes	c__Bacteroidia	o__Cytophagales	f__Spirosomaceae	g__Runella	s__Runella slithyformis	7.6e-139	54.9	443	99.28	hypothetical protein
Bin 104	contig_490038	2720	4	43.19	0	0.332353	4.84449	1.72561	contig_490038_1	630	d__Bacteria	p__Bacteroidetes	c__Bacteroidia	o__Cytophagales	f__Cyclobacteriaceae	g__Nafulsella	s__Nafulsella turpanensis	4.2e-61	55.4	193	91.9	Uronate isomerase
Bin 104	contig_490038	2720	4	43.19	0	0.332353	4.84449	1.72561	contig_490038_2	546	d__Bacteria	p__Bacteroidetes	c__Bacteroidia	o__Cytophagales	f__Cytophagaceae	g__Pontibacter	s__Pontibacter korlensis	1.5e-78	74.9	183	100	Uronate isomerase
Bin 104	contig_490038	2720	4	43.19	0	0.332353	4.84449	1.72561	contig_490038_3													hypothetical protein
Bin 104	contig_490038	2720	4	43.19	0	0.332353	4.84449	1.72561	contig_490038_4													hypothetical protein
Bin 104	contig_491186	2693	2	39.09	0	0.305607	4.58819	1.63127	contig_491186_1	492	d__Bacteria	p__Bacteroidetes	c__Bacteroidia	o__Cytophagales	f__Cytophagaceae	g__Sporocytophaga	s__Sporocytophaga myxococcoides	1.6e-20	35.9	153	93.29	WD domain, G-beta repeat
Bin 104	contig_491186	2693	2	39.09	0	0.305607	4.58819	1.63127	contig_491186_2	1080	d__Bacteria	p__Bacteroidetes	c__Bacteroidia	o__Bacteroidiales	f__GCF_1443605aceae	g__GCF_1443605	s__	9.5e-37	30.7	342	93.89	Outer membrane protein beta-barrel domain protein
Bin 104	contig_49186	2706	1	44.09	0.328529	0	4.79712	1.70855	contig_49186_1	1386	d__Bacteria	p__Bacteroidetes	c__Bacteroidia	o__Bacteroidiales	f__RC9	g__CAG-831	s__	1.3e-203	75.9	464	100	Asparagine--tRNA ligase
Bin 104	contig_492652	3309	3	40.82	0.31913	0.477486	3.88335	1.55999	contig_492652_1	945	d__Bacteria	p__Nitrospirae	c__Thermodesulfovibrionia	o__Magnetobacteriales	f__Magnetobacteriaceae	g__Magnetobacterium	s__Magnetobacterium casensis	2.7e-96	54.2	349	99.68	Cell division protein FtsA
Bin 104	contig_492652	3309	3	40.82	0.31913	0.477486	3.88335	1.55999	contig_492652_2	864	d__Bacteria	p__Nitrospirae	c__Thermodesulfovibrionia	o__Thermodesulfovibrionales	f__Thermodesulfovibrionaceae	g__Thermodesulfovibrio	s__Thermodesulfovibrio yellowstonii	9.8e-61	43.3	300	98.96	tRNA pseudouridine synthase B
Bin 104	contig_492652	3309	3	40.82	0.31913	0.477486	3.88335	1.55999	contig_492652_3	549	d__Bacteria	p__Nitrospirae	c__Thermodesulfovibrionia	o__Magnetobacteriales	f__HCH-1aceae	g__HCH-1	s__	3.2e-49	51.6	182	99.45	Bifunctional oligoribonuclease and PAP phosphatase NrnA
Bin 104	contig_493793	3070	4	40.57	0	0.391205	5.76221	2.05114	contig_493793_1	789	d__Bacteria	p__Bacteroidetes	c__Bacteroidia	o__Bacteroidiales	f__Marinifilaceae	g__Sanguibacteroides_A	s__Sanguibacteroides_A justesenii	6e-81	56.3	261	98.48	Undecaprenyl-diphosphatase
Bin 104	contig_493793	3070	4	40.57	0	0.391205	5.76221	2.05114	contig_493793_2													hypothetical protein
Bin 104	contig_493793	3070	4	40.57	0	0.391205	5.76221	2.05114	contig_493793_3	876	d__Bacteria	p__Bacteroidetes	c__Bacteroidia	o__Bacteroidiales	f__Marinifilaceae	g__Marinifilum	s__Marinifilum fragile	4.2e-83	56.9	283	96.92	Cell division protein FtsX
Bin 104	contig_493793	3070	4	40.57	0	0.391205	5.76221	2.05114	contig_493793_4	750	d__Bacteria	p__Bacteroidetes	c__Bacteroidia	o__Bacteroidiales	f__Dysgonomonadaceae	g__Proteiniphilum	s__	1.9e-89	65.6	250	100	Branched-chain-amino-acid aminotransferase
Bin 104	contig_494133	2518	2	39.2	0	0.178316	4.96108	1.71313	contig_494133_1	657	d__Bacteria	p__Desulfovibrionaeota	c__Desulfovibrionia	o__Desulfobacterales	f__Desulfobacteraceae	g__Desulfobacterium	s__Desulfobacterium autotrophicum	2.1e-15	36.2	127	57.99	PAS domain protein
Bin 104	contig_494133	2518	2	39.2	0	0.178316	4.96108	1.71313	contig_494133_2	642	d__Bacteria	p__Bacteroidetes	c__Bacteroidia	o__Bacteroidiales	f__GCF_1443605aceae	g__GCF_1443605	s__	1.6e-79	68.7	211	98.6	Endonuclease III
Bin 104	contig_495014	4993	1	44.38	0.105147	3.11296	6.02323	3.08045	contig_495014_1	3693	d__Bacteria	p__Firmicutes	c__Clostridia	o__Eubacteriales	f__Eubacteriaceae	g__Acetobacterium	s__Acetobacterium woodii	8.4e-295	62	806	65.48	Calcium-transporting ATPase
Bin 104	contig_495030	2599	4	43.97	0.229319	0.288957	4.53944	1.6859	contig_495030_1													hypothetical protein
Bin 104	contig_495030	2599	4	43.97	0.229319	0.288957	4.53944	1.6859	contig_495030_2													hypothetical protein
Bin 104	contig_495030	2599	4	43.97	0.229319	0.288957	4.53944	1.6859	contig_495030_3	255	d__Bacteria	p__Bacteroidetes	c__Bacteroidia	o__Bacteroidiales	f__Prolixibacteraceae	g__Prolixibacter	s__Prolixibacter bellariivorans	2.1e-19	63	73	85.88	Putative prokaryotic signal transducing protein
Bin 104	contig_495030	2599	4	43.97	0.229319	0.288957	4.53944	1.6859	contig_495030_4													hypothetical protein
Bin 104	contig_49594	2769	2	39.83	0	4.71181	4.88624	3.19935	contig_49594_1	777	d__Bacteria	p__Bacteroidetes	c__Bacteroidia	o__Cytophagales	f__Cytophagaceae	g__Adhaeribacter	s__Adhaeribacter aquaticus	9.7e-76	55.6	261	99.61	Diaminopimelate epimerase
Bin 104	contig_49594	2769	2	39.83	0	4.71181	4.88624	3.19935	contig_49594_2	1302	d__Bacteria	p__Bacteroidetes	c__Bacteroidia	o__Bacteroidiales	f__Marinilabiliaceae	g__Thermophagus	s__Thermophagus xiamenensis	1.7e-112	53.3	418	94.7	Periplasmic pH-dependent serine endoprotease DegQ
Bin 104	contig_496672	4572	4	40.02	0.329615	0.426072	4.04396	1.59988	contig_496672_1													hypothetical protein
Bin 104	contig_496672	4572	4	40.02	0.329615	0.426072	4.04396	1.59988	contig_496672_2	759	d__Bacteria	p__Bacteroidetes	c__Bacteroidia	o__Bacteroidiales	f__pLW-52	g__BA008	s__	1.3e-69	54.8	250	98.42	hypothetical protein
Bin 104	contig_496672	4572	4	40.02	0.329615	0.426072	4.04396	1.59988	contig_496672_3	177	d__Bacteria	p__Bacteroidetes	c__Bacteroidia	o__Bacteroidiales	f__Prevotellaceae	g__Prevotella	s__Prevotella timonensis	2e-08	49.2	59	100	hypothetical protein
Bin 104	contig_496672	4572	4	40.02	0.329615	0.426072	4.04396	1.59988	contig_496672_4													hypothetical protein
Bin 104	contig_496757	2905	3	38.11	0	0.258176	5.59587	1.95135	contig_496757_1	414	d__Bacteria	p__Bacteroidetes	c__Bacteroidia	o__Bacteroidiales	f__Marinilabiliaceae	g__Marinilabilia	s__Marinilabilia salmonicolor	6.4e-50	70.8	137	99.28	Phosphoribosylaminoimidazole-succinocarboxamide synthase
Bin 104	contig_496757	2905	3	38.11	0	0.258176	5.59587	1.95135	contig_496757_2	1515	d__Bacteria	p__Bacteroidetes	c__Bacteroidia	o__Sphingobacteriales	f__Sphingobacteriaceae	g__Olivibacter	s__	1e-137	49.6	508	99.8	SusD family protein
Bin 104	contig_496757	2905	3	38.11	0	0.258176	5.59587	1.95135	contig_496757_3	513	d__Bacteria	p__Bacteroidetes	c__Bacteroidia	o__Sphingobacteriales	f__Sphingobacteriaceae	g__Olivibacter	s__	3e-65	65.5	171	99.42	hypothetical protein
Bin 104	contig_497083	3905	3	40.67	0	0.153393	4.24789	1.46709	contig_497083_1	414	d__Bacteria	p__Bacteroidetes	c__Bacteroidia	o__Bacteroidiales	f__ZOR0009aceae	g__ZOR0009	s__	1.2e-51	72.1	136	98.55	Methylmalonyl-CoA epimerase
Bin 104	contig_497083	3905	3	40.67	0	0.153393	4.24789	1.46709	contig_497083_2	1335	d__Bacteria	p__Bacteroidetes	c__Bacteroidia	o__Bacteroidiales	f__Marinilabiliaceae	g__Marinilabilia	s__Marinilabilia salmonicolor	8.8e-101	43.1	455	97.3	Putative electron transport protein YccM
Bin 104	contig_497083	3905	3	40.67	0	0.153393	4.24789	1.46709	contig_497083_3	924	d__Bacteria	p__Bacteroidetes	c__Ignavibacteria	o__Ignavibacteriales	f__Ignavibacteriaceae	g__GCA_1516025	s__	1.5e-107	62.5	307	99.35	hypothetical protein
Bin 104	contig_497928	6490	7	37.35	0	0.161633	6.39831	2.18665	contig_497928_1	1128	d__Bacteria	p__Bacteroidetes	c__Bacteroidia	o__Flavobacteriales	f__Weeksellaceae	g__Chryseobacterium	s__	1e-73	39.3	374	99.2	Glycosyl transferases group 1
Bin 104	contig_497928	6490	7	37.35	0	0.161633	6.39831	2.18665	contig_497928_2	846	d__Bacteria	p__Bacteroidetes	c__Bacteroidia	o__Bacteroidiales	f__Paludibacteraceae	g__Paludibacter	s__Paludibacter propionicigenes	2.1e-71	48.5	301	93.97	Squalene/phytoene synthase
Bin 104	contig_497928	6490	7	37.35	0	0.161633	6.39831	2.18665	contig_497928_3	1482	d__Bacteria	p__Bacteroidetes	c__Bacteroidia	o__Bacteroidiales	f__Paludibacteraceae	g__Paludibacter	s__Paludibacter propionicigenes	6.5e-145	53	449	90.89	zeta-carotene-forming phytoene desaturase
Bin 104	contig_497928	6490	7	37.35	0	0.161633	6.39831	2.18665	contig_497928_4													hypothetical protein
Bin 104	contig_497928	6490	7	37.35	0	0.161633	6.39831	2.18665	contig_497928_5	528	d__Bacteria	p__Firmicutes	c__Desulfitobacteriia	o__Desulfitobacteriales	f__Desulfitobacteriaceae	g__Desulfitobacterium	s__Desulfitobacterium dichloroeliminans	4.5e-32	43.4	173	98.3	ABC-2 family transporter protein
Bin 104	contig_497928	6490	7	37.35	0	0.161633	6.39831	2.18665	contig_497928_6	915	d__Archaea	p__Euryarchaeota	c__Methanomicrobia	o__Methanosarcinales	f__Methanosarcinaceae	g__Methanosarcina	s__	5.6e-99	61.7	303	99.34	Ribosome-associated ATPase
Bin 104	contig_497928	6490	7	37.35	0	0.161633	6.39831	2.18665	contig_497928_7	270	d__Bacteria	p__Bacteroidetes	c__Bacteroidia	o__Cytophagales	f__Cyclobacteriaceae	g__Cesiribacter	s__	1.4e-18	54.1	85	94.44	hypothetical protein
Bin 104	contig_498453	2630	3	42.42	0	0	4.80837	1.60279	contig_498453_1	246	d__Bacteria	p__Bacteroidetes	c__Bacteroidia	o__Bacteroidiales	f__Marinilabiliaceae	g__Anaerophaga	s__Anaerophaga thermohalophila	8.2e-21	52.7	112	100	hypothetical protein
Bin 104	contig_498453	2630	3	42.42	0	0	4.80837	1.60279	contig_498453_2	564	d__Bacteria	p__Bacteroidetes	c__Bacteroidia	o__Bacteroidiales	f__Marinilabiliaceae	g__Anaerophaga	s__Anaerophaga thermohalophila	6.8e-63	67.4	187	99.47	Hydroxypyruvate reductase
Bin 104	contig_498453	2630	3	42.42	0	0	4.80837	1.60279	contig_498453_3	813	d__Bacteria	p__Bacteroidetes	c__Bacteroidia	o__Bacteroidiales	f__Marinilabiliaceae	g__Alkaliflexus	s__Alkaliflexus imshenetskii	5.5e-106	66.2	296	99.26	Phosphoserine aminotransferase
Bin 104	contig_499389	2933	1	42.11	0.285373	0.256734	3.28981	1.2773	contig_499389_1	1050	d__Bacteria	p__Bacteroidetes	c__Bacteroidia	o__Flavobacteriales	f__Flavobacteriaceae	g__Flavobacterium	s__	3.2e-106	55.5	353	98.29	Riboflavin biosynthesis protein RibD
Bin 104	contig_500065	2734	1	43.05	0	0.110461	5.77505	1.96184	contig_500065_1	450	d__Bacteria	p__Bacteroidetes	c__Bacteroidia	o__Sphingobacteriales	f__Sphingobacteriaceae	g__Mucilaginibacter	s__Mucilaginibacter paludis	2.3e-37	50.3	149	99.33	Glycosyl hydrolases family 39
Bin 104	contig_501041	2558	2	44.59	0	0.235731	5.2975	1.84441	contig_501041_1	252	d__Bacteria	p__Bacteroidetes	c__Bacteroidia	o__Bacteroidiales	f__Porphyromonadaceae	g__Porphyromonas	s__	1.1e-20	55.6	81	96.43	Acyl-[acyl-carrier-protein]--UDP-N-acetylglucosamine O-acyltransferase
Bin 104	contig_501041	2558	2	44.59	0	0.235731	5.2975	1.84441	contig_501041_2	1113	d__Bacteria	p__Bacteroidetes	c__Bacteroidia	o__Bacteroidiales	f__Prolixibacteraceae	g__Sunxiuqinia	s__Sunxiuqinia dokdonensis	2.3e-123	63.6	335	90.3	Thiamine-monophosphate kinase
Bin 104	contig_501364	2814	3	38.9	0	7.32694	1.49609	2.94101	contig_501364_1	441	d__Bacteria	p__Firmicutes	c__Clostridia	o__Clostridiales	f__Caloramatoraceae	g__Caloramator	s__Caloramator australicus	3.4e-25	48.2	139	93.88	Deoxyribose-phosphate aldolase
Bin 104	contig_501364	2814	3	38.9	0	7.32694	1.49609	2.94101	contig_501364_2	1059	d__Bacteria	p__Firmicutes	c__Clostridia	o__Christensenellales	f__Christensenellaceae	g__Christensenella	s__Christensenella minuta	8.2e-118	57.6	340	96.32	D-arabitol-phosphate dehydrogenase
Bin 104	contig_501364	2814	3	38.9	0	7.32694	1.49609	2.94101	contig_501364_3	261	d__Bacteria	p__Firmicutes	c__Clostridia	o__Christensenellales	f__Christensenellaceae	g__Christensenella	s__Christensenella minuta	8.7e-29	66.3	86	98.85	hypothetical protein
Bin 104	contig_501454	4012	5	40.3	0	0.337238	4.34123	1.55949	contig_501454_1	882	d__Bacteria	p__Bacteroidetes	c__Ignavibacteria	o__Ignavibacteriales	f__Ignavibacteriaceae	g__Melioribacter	s__Melioribacter roseus	3.2e-99	60.1	293	99.66	Methionine synthase
Bin 104	contig_501454	4012	5	40.3	0	0.337238	4.34123	1.55949	contig_501454_2	672	d__Bacteria	p__Bacteroidetes	c__Bacteroidia	o__Bacteroidiales	f__Marinilabiliaceae	g__Anaerophaga	s__Anaerophaga thermohalophila	1.2e-85	73.7	224	100	Trimethylamine corrinoid protein
Bin 104	contig_501454	4012	5	40.3	0	0.337238	4.34123	1.55949	contig_501454_3	333	d__Bacteria	p__Firmicutes	c__Clostridia	o__Caldicoprobacterales	f__Caldicoprobacteraceae	g__Caldicoprobacter	s__Caldicoprobacter oshimai	9.4e-12	40.2	92	82.88	Methanol-cobalamin methyltransferase B subunit
Bin 104	contig_501454	4012	5	40.3	0	0.337238	4.34123	1.55949	contig_501454_4	654	d__Bacteria	p__Bacteroidetes	c__Bacteroidia	o__Bacteroidiales	f__Marinilabiliaceae	g__Anaerophaga	s__Anaerophaga thermohalophila	9.7e-53	47.5	217	99.54	Vitamin B12 dependent methionine synthase, activation domain
Bin 104	contig_501454	4012	5	40.3	0	0.337238	4.34123	1.55949	contig_501454_5													hypothetical protein
Bin 104	contig_502704	7500	4	44.89	0.02	0.0604	5.32093	1.80044	contig_502704_1	1152	d__Bacteria	p__Bacteroidetes	c__Bacteroidia	o__Bacteroidiales	f__Marinilabiliaceae	g__Anaerophaga	s__Anaerophaga thermohalophila	2.5e-75	40.4	384	98.7	3-hydroxybenzoate synthase
Bin 104	contig_502704	7500	4	44.89	0.02	0.0604	5.32093	1.80044	contig_502704_2	3141	d__Bacteria	p__Bacteroidetes	c__Bacteroidia	o__Saprospirales	f__Chitinophagaceae	g__Flavihumibacter	s__	0	63.3	1031	97.99	TonB-dependent receptor SusC
Bin 104	contig_502704	7500	4	44.89	0.02	0.0604	5.32093	1.80044	contig_502704_3	1608	d__Bacteria	p__Bacteroidetes	c__Bacteroidia	o__Saprospirales	f__Chitinophagaceae	g__Flavihumibacter	s__	1.1e-209	67.5	535	99.63	SusD family protein
Bin 104	contig_502704	7500	4	44.89	0.02	0.0604	5.32093	1.80044	contig_502704_4	756	d__Bacteria	p__Bacteroidetes	c__Bacteroidia	o__Bacteroidiales	f__Marinilabiliaceae	g__Alkaliflexus	s__Alkaliflexus imshenetskii	7.8e-62	54.7	223	87.7	hypothetical protein
Bin 104	contig_502975	4583	4	42.59	0	0.54484	4.55139	1.69874	contig_502975_1													hypothetical protein
Bin 104	contig_502975	4583	4	42.59	0	0.54484	4.55139	1.69874	contig_502975_2	486	d__Bacteria	p__Bacteroidetes	c__Bacteroidia	o__Bacteroidiales	f__Marinilabiliaceae	g__Marinilabilia	s__Marinilabilia salmonicolor	2.2e-33	44.1	161	99.38	hypothetical protein
Bin 104	contig_502975	4583	4	42.59	0	0.54484	4.55139	1.69874	contig_502975_3	396	d__Bacteria	p__Bacteroidetes	c__Bacteroidia	o__Flavobacteriales	f__Flavobacteriaceae	g__Polaribacter	s__	7.7e-45	69	126	95.45	hypothetical protein
Bin 104	contig_502975	4583	4	42.59	0	0.54484	4.55139	1.69874	contig_502975_5													hypothetical protein
Bin 104	contig_503750	3942	1	42.11	0	0.708777	2.29985	1.00288	contig_503750_1	1677	d__Bacteria	p__Bacteroidetes	c__Bacteroidia	o__Bacteroidiales	f__Prolixibacteraceae	g__Draconibacterium	s__Draconibacterium sediminis	6.6e-122	42	559	99.64	hypothetical protein
Bin 104	contig_503923	4253	5	43	0	0.40442	5.43287	1.94576	contig_503923_1	438	d__Bacteria	p__Bacteroidetes	c__Bacteroidia	o__Bacteroidiales	f__Dysgonomonadaceae	g__Dysgonomonas	s__Dysgonomonas capnocytophagoides	6.1e-51	64.8	145	99.32	tRNA-specific adenosine deaminase
Bin 104	contig_503923	4253	5	43	0	0.40442	5.43287	1.94576	contig_503923_2	783	d__Bacteria	p__Bacteroidetes	c__Bacteroidia	o__Cytophagales	f__Spirosomaceae	g__Dyadobacter	s__Dyadobacter crusticola	2.9e-80	53	270	98.47	hypothetical protein
Bin 104	contig_503923	4253	5	43	0	0.40442	5.43287	1.94576	contig_503923_3													hypothetical protein
Bin 104	contig_503923	4253	5	43	0	0.40442	5.43287	1.94576	contig_503923_4	486	d__Bacteria	p__Bacteroidetes	c__Bacteroidia	o__Bacteroidiales	f__Prolixibacteraceae	g__Prolixibacter	s__Prolixibacter bellariivorans	1.6e-07	31.5	149	90.12	hypothetical protein
Bin 104	contig_503923	4253	5	43	0	0.40442	5.43287	1.94576	contig_503923_5													hypothetical protein
Bin 104	contig_50401	3154	3	40.42	0.0469245	3.47527	3.60114	2.37445	contig_50401_1	1263	d__Bacteria	p__Bacteroidetes	c__Bacteroidia	o__Bacteroidiales	f__Prolixibacteraceae	g__Prolixibacter	s__Prolixibacter bellariivorans	1.1e-193	77.4	421	100	Proline--tRNA ligase
Bin 104	contig_50401	3154	3	40.42	0.0469245	3.47527	3.60114	2.37445	contig_50401_2													hypothetical protein
Bin 104	contig_50401	3154	3	40.42	0.0469245	3.47527	3.60114	2.37445	contig_50401_3													hypothetical protein
Bin 104	contig_504284	3072	2	42.44	0	0.245768	4.44401	1.56326	contig_504284_1													hypothetical protein
Bin 104	contig_504284	3072	2	42.44	0	0.245768	4.44401	1.56326	contig_504284_2	423	d__Bacteria	p__Bacteroidetes	c__Bacteroidia	o__Bacteroidiales	f__pLW-52	g__BA008	s__	1.5e-51	70	140	99.29	ADP-L-glycero-D-manno-heptose-6-epimerase
Bin 104	contig_504358	2969	4	42.36	0.101381	0.234086	3.26575	1.2004	contig_504358_1													hypothetical protein
Bin 104	contig_504358	2969	4	42.36	0.101381	0.234086	3.26575	1.2004	contig_504358_2	264	d__Bacteria	p__Desulfovibrionaeota	c__Syntrophia	o__Syntrophales	f__Syntrophaceae	g__Syntrophus	s__Syntrophus aciditrophicus	1.2e-22	58	88	100	Cell division protein FtsB
Bin 104	contig_504358	2969	4	42.36	0.101381	0.234086	3.26575	1.2004	contig_504358_3	198	d__Bacteria	p__Desulfovibrionaeota	c__Desulfovibrionia	o__Desulfobacterales	f__Desulfobacteraceae	g__Desulfococcus	s__Desulfococcus oleovorans	0.00033	43.1	51	77.27	hypothetical protein
Bin 104	contig_504358	2969	4	42.36	0.101381	0.234086	3.26575	1.2004	contig_504358_4	1026	d__Bacteria	p__Desulfovibrionaeota	c__Syntrophia	o__Syntrophales	f__Syntrophaceae	g__Syntrophus	s__Syntrophus aciditrophicus	2e-124	80.5	266	77.78	Homocysteine biosynthesis enzyme, sulfur-incorporation
Bin 104	contig_504365	3024	1	42.07	0.146164	0.199735	4.13194	1.49261	contig_504365_1	1251	d__Bacteria	p__Bacteroidetes	c__Bacteroidia	o__Bacteroidiales	f__Prolixibacteraceae	g__Sunxiuqinia	s__Sunxiuqinia dokdonensis	5.8e-131	56.4	408	97.84	Threonylcarbamoyladenosine tRNA methylthiotransferase MtaB
Bin 104	contig_504685	3464	4	38.36	0	0.996536	5.74827	2.24827	contig_504685_1	267	d__Bacteria	p__Bacteroidetes	c__Bacteroidia	o__Bacteroidiales	f__Marinilabiliaceae	g__Saccharicrinis	s__Saccharicrinis fermentans	3.9e-40	87.6	89	100	30S ribosomal protein S18
Bin 104	contig_504685	3464	4	38.36	0	0.996536	5.74827	2.24827	contig_504685_2	444	d__Bacteria	p__Bacteroidetes	c__Bacteroidia	o__Bacteroidiales	f__Marinifilaceae	g__Butyricimonas	s__Butyricimonas synergistica	4.7e-51	68.9	148	100	50S ribosomal protein L9
Bin 104	contig_504685	3464	4	38.36	0	0.996536	5.74827	2.24827	contig_504685_3	423	d__Bacteria	p__Bacteroidetes	c__Bacteroidia	o__Bacteroidiales	f__Prolixibacteraceae	g__Sunxiuqinia	s__Sunxiuqinia dokdonensis	4.2e-41	67.2	125	88.65	2-iminobutanoate/2-iminopropanoate deaminase
Bin 104	contig_504685	3464	4	38.36	0	0.996536	5.74827	2.24827	contig_504685_4	1995	d__Bacteria	p__Bacteroidetes	c__Bacteroidia	o__Bacteroidiales	f__Rikenellaceae	g__Alistipes	s__Alistipes marseilloanorexicus	5.3e-142	39.4	670	99.85	hypothetical protein
Bin 104	contig_504772	6552	7	42.87	0.0323565	0.092033	5.88858	2.00432	contig_504772_1													hypothetical protein
Bin 104	contig_504772	6552	7	42.87	0.0323565	0.092033	5.88858	2.00432	contig_504772_2													hypothetical protein
Bin 104	contig_504772	6552	7	42.87	0.0323565	0.092033	5.88858	2.00432	contig_504772_3													hypothetical protein
Bin 104	contig_504772	6552	7	42.87	0.0323565	0.092033	5.88858	2.00432	contig_504772_4													hypothetical protein
Bin 104	contig_504772	6552	7	42.87	0.0323565	0.092033	5.88858	2.00432	contig_504772_5													hypothetical protein
Bin 104	contig_504772	6552	7	42.87	0.0323565	0.092033	5.88858	2.00432	contig_504772_6	642	d__Archaea	p__Euryarchaeota	c__Methanobacteria	o__Methanobacteriales	f__Methanobacteriaceae	g__	s__	1.8e-30	38.3	188	86.92	hypothetical protein
Bin 104	contig_504772	6552	7	42.87	0.0323565	0.092033	5.88858	2.00432	contig_504772_7	804	d__Bacteria	p__Nitrospirae	c__Thermodesulfovibrionia	o__Thermodesulfovibrionales	f__Thermodesulfovibrionaceae	g__Thermodesulfovibrio	s__Thermodesulfovibrio thiophilus	2.8e-41	40.2	251	89.93	Membrane-bound lytic murein transglycosylase D
Bin 104	contig_504829	2938	1	39.48	0	0	5.34139	1.78046	contig_504829_1	2313	d__Bacteria	p__Bacteroidetes	c__Bacteroidia	o__Cytophagales	f__Cyclobacteriaceae	g__Echinicola	s__Echinicola vietnamensis	4.9e-99	32.2	776	95.85	putative NTE family protein
Bin 104	contig_505551	3835	3	40.18	0	0	6.00756	2.00252	contig_505551_1													hypothetical protein
Bin 104	contig_505551	3835	3	40.18	0	0	6.00756	2.00252	contig_505551_2	897	d__Bacteria	p__Bacteroidetes	c__Bacteroidia	o__Bacteroidiales	f__ZOR0009aceae	g__ZOR0009	s__	9.4e-115	68.9	293	97.66	Bifunctional protein FolD protein
Bin 104	contig_505551	3835	3	40.18	0	0	6.00756	2.00252	contig_505551_3	246	d__Bacteria	p__Bacteroidetes	c__Bacteroidia	o__Bacteroidiales	f__Marinilabiliaceae	g__Saccharicrinis	s__Saccharicrinis fermentans	2.9e-26	76.3	76	92.68	Signal recognition particle protein
Bin 104	contig_505647	2837	1	41.73	0	3.42933	0	1.14311	contig_505647_1													hypothetical protein
Bin 104	contig_505695	3378	4	41	0	0.0888099	4.72676	1.60519	contig_505695_1	1032	d__Bacteria	p__Fibrobacteres	c__Chitinivibrionia	o__Chitinispirillales	f__ACht6-1aceae	g__ACht6-1	s__	5.8e-92	52.7	298	86.63	Polysaccharide deacetylase
Bin 104	contig_505695	3378	4	41	0	0.0888099	4.72676	1.60519	contig_505695_2	1065	d__Bacteria	p__Desulfuromonadaeota	c__Desulfuromonadia	o__Geobacterales	f__Pelobacteraceae	g__Pelobacter	s__Pelobacter propionicus	2.3e-96	50.1	353	99.44	Acetyltransferase (GNAT) domain protein
Bin 104	contig_505695	3378	4	41	0	0.0888099	4.72676	1.60519	contig_505695_3													hypothetical protein
Bin 104	contig_505695	3378	4	41	0	0.0888099	4.72676	1.60519	contig_505695_4	501	d__Bacteria	p__Desulfuromonadaeota	c__Desulfuromonadia	o__Geobacterales	f__Pelobacteraceae	g__Pelobacter	s__Pelobacter propionicus	2e-45	52.9	172	99.4	hypothetical protein
Bin 104	contig_506603	3223	7	34.09	0	0.0462302	5.19299	1.74641	contig_506603_1													hypothetical protein
Bin 104	contig_506603	3223	7	34.09	0	0.0462302	5.19299	1.74641	contig_506603_2	432	d__Bacteria	p__Bacteroidetes	c__Bacteroidia	o__Flavobacteriales	f__Flavobacteriaceae	g__Gelidibacter_A	s__Gelidibacter_A mesophilus	3.7e-16	35.7	140	96.53	hypothetical protein
Bin 104	contig_506603	3223	7	34.09	0	0.0462302	5.19299	1.74641	contig_506603_3													hypothetical protein
Bin 104	contig_506603	3223	7	34.09	0	0.0462302	5.19299	1.74641	contig_506603_4	204	d__Bacteria	p__Bacteroidetes	c__Bacteroidia	o__Bacteroidiales	f__Prolixibacteraceae	g__Draconibacterium	s__Draconibacterium orientale	3.1e-13	62.1	66	95.59	Peptidase family M23
Bin 104	contig_506603	3223	7	34.09	0	0.0462302	5.19299	1.74641	contig_506603_5	402	d__Bacteria	p__Bacteroidetes	c__Bacteroidia	o__Bacteroidiales	f__Marinilabiliaceae	g__Saccharicrinis	s__Saccharicrinis fermentans	1.5e-27	47.7	128	95.52	anti-sigma F factor
Bin 104	contig_506603	3223	7	34.09	0	0.0462302	5.19299	1.74641	contig_506603_6	354	d__Bacteria	p__Bacteroidetes	c__Bacteroidia	o__Bacteroidiales	f__Paludibacteraceae	g__F0058	s__	1.6e-17	47.3	110	93.22	Endoribonuclease YbeY
Bin 104	contig_506603	3223	7	34.09	0	0.0462302	5.19299	1.74641	contig_506603_7	306	d__Bacteria	p__Bacteroidetes	c__Bacteroidia	o__Bacteroidiales	f__Homeothermaceae	g__CAG-1031	s__	8.1e-34	80.2	86	84.31	tRNA uridine 5-carboxymethylaminomethyl modification enzyme MnmG
Bin 104	contig_507147	2780	1	40.45	0	0.432734	6.04568	2.15947	contig_507147_1	1158	d__Bacteria	p__Bacteroidetes	c__Bacteroidia	o__Bacteroidiales	f__Prolixibacteraceae	g__Sunxiuqinia	s__Sunxiuqinia dokdonensis	9.3e-115	51.8	440	98.7	Dihydrolipoyllysine-residue acetyltransferase component of pyruvate dehydrogenase complex
Bin 104	contig_507328	2881	2	38.11	0	0.257897	5.8084	2.0221	contig_507328_1													hypothetical protein
Bin 104	contig_507328	2881	2	38.11	0	0.257897	5.8084	2.0221	contig_507328_2	1062	d__Bacteria	p__Bacteroidetes	c__Bacteroidia	o__Bacteroidiales	f__Barnesiellaceae	g__Coprobacter	s__Coprobacter secundus	8.9e-64	38.4	323	91.24	putative zinc protease
Bin 104	contig_507654	4217	7	39.96	0	0.343372	5.32132	1.88823	contig_507654_1	636	d__Bacteria	p__Bacteroidetes	c__Ignavibacteria	o__Ignavibacteriales	f__Ignavibacteriaceae	g__Melioribacter	s__Melioribacter roseus	3.1e-72	64.5	200	93.87	Retaining alpha-galactosidase
Bin 104	contig_507654	4217	7	39.96	0	0.343372	5.32132	1.88823	contig_507654_2	705	d__Bacteria	p__Acidobacteria	c__Blastocatellia	o__Pyrinomonadales	f__Pyrinomonadaceae	g__Pyrinomonas	s__Pyrinomonas methylaliphatogenes	2.6e-80	56.1	228	96.6	Retaining alpha-galactosidase
Bin 104	contig_507654	4217	7	39.96	0	0.343372	5.32132	1.88823	contig_507654_3	540	d__Bacteria	p__Firmicutes	c__Bacilli	o__Bacillales	f__Neobacillaceae	g__Bacillus_AA	s__Bacillus_AA firmus	1.7e-74	76	167	92.78	Thymidylate synthase 2
Bin 104	contig_507654	4217	7	39.96	0	0.343372	5.32132	1.88823	contig_507654_4	234	d__Bacteria	p__Bacteroidetes	c__Bacteroidia	o__Bacteroidiales	f__Marinilabiliaceae	g__Alkaliflexus	s__Alkaliflexus imshenetskii	1.7e-28	79.5	78	100	Thymidylate synthase
Bin 104	contig_507654	4217	7	39.96	0	0.343372	5.32132	1.88823	contig_507654_5	516	d__Bacteria	p__Bacteroidetes	c__Bacteroidia	o__Bacteroidiales	f__pLW-52	g__BA008	s__	1.6e-42	51.9	162	94.19	Dihydrofolate reductase
Bin 104	contig_507654	4217	7	39.96	0	0.343372	5.32132	1.88823	contig_507654_6	729	d__Bacteria	p__Bacteroidetes	c__Bacteroidia	o__Sphingobacteriales	f__Sphingobacteriaceae	g__Pedobacter_A	s__Pedobacter_A oryzae	6.4e-21	33.2	226	89.71	hypothetical protein
Bin 104	contig_507654	4217	7	39.96	0	0.343372	5.32132	1.88823	contig_507654_7	225	d__Bacteria	p__Bacteroidetes	c__Bacteroidia	o__Bacteroidiales	f__Marinilabiliaceae	g__Saccharicrinis	s__Saccharicrinis fermentans	7e-19	64	75	100	ATP-dependent Clp protease ATP-binding subunit ClpX
Bin 104	contig_508153	3875	4	42.53	0	0.349677	5.58194	1.9772	contig_508153_1	936	d__Bacteria	p__Bacteroidetes	c__Bacteroidia	o__Bacteroidiales	f__Prolixibacteraceae	g__Draconibacterium	s__Draconibacterium orientale	1.3e-58	39.1	304	97.44	hypothetical protein
Bin 104	contig_508153	3875	4	42.53	0	0.349677	5.58194	1.9772	contig_508153_2	1674	d__Bacteria	p__Bacteroidetes	c__Bacteroidia	o__Bacteroidiales	f__Marinifilaceae	g__Marinifilum	s__Marinifilum fragile	3.5e-107	41.1	557	99.1	hypothetical protein
Bin 104	contig_508153	3875	4	42.53	0	0.349677	5.58194	1.9772	contig_508153_3	858	d__Bacteria	p__Bacteroidetes	c__Bacteroidia	o__Bacteroidiales	f__Marinifilaceae	g__Marinifilum	s__Marinifilum fragile	4.4e-77	49.8	287	100	hypothetical protein
Bin 104	contig_508153	3875	4	42.53	0	0.349677	5.58194	1.9772	contig_508153_4	234	d__Bacteria	p__Bacteroidetes	c__Bacteroidia	o__Bacteroidiales	f__Prolixibacteraceae	g__Sunxiuqinia	s__Sunxiuqinia dokdonensis	7.8e-21	58.7	75	96.15	Alginate biosynthesis protein AlgA
Bin 104	contig_510006	3880	4	39.85	0.191753	0.367526	5.21495	1.92474	contig_510006_1	1110	d__Bacteria	p__Bacteroidetes	c__Bacteroidia	o__AKYH767	f__PHOS-HE51	g__OLB10	s__	7.3e-101	50	370	99.73	Sporulation kinase D
Bin 104	contig_510006	3880	4	39.85	0.191753	0.367526	5.21495	1.92474	contig_510006_2	1254	d__Bacteria	p__Bacteroidetes	c__Bacteroidia	o__Bacteroidiales	f__ZOR0009aceae	g__ZOR0009	s__	1.1e-158	65.2	414	99.04	putative protease YdcP
Bin 104	contig_510006	3880	4	39.85	0.191753	0.367526	5.21495	1.92474	contig_510006_3	1041	d__Bacteria	p__Bacteroidetes	c__Bacteroidia	o__Cytophagales	f__Cytophagaceae	g__Pontibacter	s__Pontibacter roseus	1.3e-86	48.2	340	97.98	tRNA 2-selenouridine synthase
Bin 104	contig_510006	3880	4	39.85	0.191753	0.367526	5.21495	1.92474	contig_510006_4	327	d__Bacteria	p__Bacteroidetes	c__Bacteroidia	o__Bacteroidiales	f__Marinilabiliaceae	g__Saccharicrinis	s__Saccharicrinis fermentans	2e-14	36.9	103	94.5	Signal transduction histidine-protein kinase BarA
Bin 104	contig_510818	2674	2	41.36	0	0	5.1825	1.7275	contig_510818_1	663	d__Bacteria	p__Bacteroidetes	c__Bacteroidia	o__Bacteroidiales	f__Prevotellaceae	g__Prevotella	s__Prevotella oryzae	7e-91	70.5	220	99.55	Uracil-DNA glycosylase
Bin 104	contig_510818	2674	2	41.36	0	0	5.1825	1.7275	contig_510818_2	1728	d__Bacteria	p__Proteobacteria	c__Gammaproteobacteria	o__Betaproteobacteriales	f__Burkholderiaceae	g__Burkholderia	s__Burkholderia territorii	1.9e-15	30.4	382	64.06	Adhesin Ata autotransporter
Bin 104	contig_511085	2970	3	46.4	0.0508418	0.146128	6.47407	2.22368	contig_511085_1	774	d__Bacteria	p__Bacteroidetes	c__Bacteroidia	o__Bacteroidiales	f__pLW-52	g__BA008	s__	2.8e-51	66.2	157	59.69	hypothetical protein
Bin 104	contig_511085	2970	3	46.4	0.0508418	0.146128	6.47407	2.22368	contig_511085_2	1404	d__Bacteria	p__Bacteroidetes	c__Bacteroidia	o__Cytophagales	f__Spirosomaceae	g__Fibrisoma	s__Fibrisoma limi	9.7e-175	68.8	445	95.09	hypothetical protein
Bin 104	contig_511085	2970	3	46.4	0.0508418	0.146128	6.47407	2.22368	contig_511085_3	492	d__Bacteria	p__Bacteroidetes	c__Bacteroidia	o__Flavobacteriales	f__Flavobacteriaceae	g__Galbibacter	s__Galbibacter marinus	2.4e-56	65	163	99.39	Beta-galactosidase BoGH2A
Bin 104	contig_511443	3560	4	43.01	0	0	5.21882	1.73961	contig_511443_1	450	d__Bacteria	p__Acidobacteria	c__Acidobacteriia	o__Solibacterales	f__Solibacteraceae	g__KBS-96	s__	2.6e-28	52.9	121	80	hypothetical protein
Bin 104	contig_511443	3560	4	43.01	0	0	5.21882	1.73961	contig_511443_2	900	d__Bacteria	p__Bacteroidetes	c__Bacteroidia	o__Bacteroidiales	f__Dysgonomonadaceae	g__Dysgonomonas	s__Dysgonomonas gadei	6e-85	55.8	283	94	Glucan 1,4-alpha-glucosidase SusB
Bin 104	contig_511443	3560	4	43.01	0	0	5.21882	1.73961	contig_511443_3	735	d__Bacteria	p__Bacteroidetes	c__Bacteroidia	o__Saprospirales	f__Chitinophagaceae	g__Flavihumibacter	s__Flavihumibacter solisilvae	5e-82	60.5	248	99.59	Retaining alpha-galactosidase
Bin 104	contig_511443	3560	4	43.01	0	0	5.21882	1.73961	contig_511443_4	540	d__Bacteria	p__Bacteroidetes	c__Bacteroidia	o__Cytophagales	f__Cyclobacteriaceae	g__Cesiribacter	s__	1.9e-54	60.6	175	96.67	Acetylxylan esterase
Bin 104	contig_51147	4635	2	43.38	0	0.130313	5.32988	1.82006	contig_51147_1	3057	d__Bacteria	p__Bacteroidetes	c__Bacteroidia	o__Sphingobacteriales	f__Sphingobacteriaceae	g__Pseudopedobacter	s__Pseudopedobacter saltans	4.4e-289	50.1	1007	96.47	Beta-galactosidase BoGH2A
Bin 104	contig_51147	4635	2	43.38	0	0.130313	5.32988	1.82006	contig_51147_2	249	d__Bacteria	p__Bacteroidetes	c__Bacteroidia	o__Cytophagales	f__Spirosomaceae	g__Dyadobacter	s__Dyadobacter beijingensis	2.3e-15	51.8	83	97.59	hypothetical protein
Bin 104	contig_512042	6308	4	41.55	0	0.461002	5.08989	1.8503	contig_512042_1	585	d__Bacteria	p__Bacteroidetes	c__Bacteroidia	o__Bacteroidiales	f__Tannerellaceae	g__Parabacteroides	s__Parabacteroides goldsteinii	1.7e-40	46.5	187	95.9	ECF RNA polymerase sigma factor SigW
Bin 104	contig_512042	6308	4	41.55	0	0.461002	5.08989	1.8503	contig_512042_2	2184	d__Bacteria	p__Firmicutes	c__Clostridia	o__Acetivibrionales	f__GCF_349885aceae	g__GCF_349885	s__	9.8e-275	60	725	99.18	D-galactosyl-beta-1->4-L-rhamnose phosphorylase
Bin 104	contig_512042	6308	4	41.55	0	0.461002	5.08989	1.8503	contig_512042_3	1500	d__Bacteria	p__Verrucomicrobia	c__Opitutae	o__Opitutales	f__Pelagicoccaceae	g__DG1235	s__	2.9e-116	42.4	488	97.4	Inner membrane symporter YicJ
Bin 104	contig_512042	6308	4	41.55	0	0.461002	5.08989	1.8503	contig_512042_5	993	d__Bacteria	p__Bacteroidetes	c__Bacteroidia	o__Bacteroidiales	f__Marinifilaceae	g__Marinifilum	s__Marinifilum fragile	1.5e-89	52.4	315	95.17	Bifunctional protein HldE
Bin 104	contig_512493	4703	2	38.71	0	0.315969	5.98214	2.09937	contig_512493_1													hypothetical protein
Bin 104	contig_512493	4703	2	38.71	0	0.315969	5.98214	2.09937	contig_512493_2													Chaperone protein DnaJ
Bin 104	contig_512867	2735	2	37.92	0	0.273492	6.64644	2.30664	contig_512867_1													hypothetical protein
Bin 104	contig_512867	2735	2	37.92	0	0.273492	6.64644	2.30664	contig_512867_2	462	d__Bacteria	p__Bacteroidetes	c__Bacteroidia	o__Sphingobacteriales	f__Sphingobacteriaceae	g__Pedobacter_A	s__Pedobacter_A oryzae	1.7e-14	36.7	147	90.26	hypothetical protein
Bin 104	contig_513711	3922	1	39.26	0.0762366	6.29271	5.16293	3.84396	contig_513711_1	816	d__Bacteria	p__Bacteroidetes	c__Bacteroidia	o__Bacteroidiales	f__Marinifilaceae	g__Marinifilum	s__Marinifilum fragile	1.2e-44	36.8	266	95.96	hypothetical protein
Bin 104	contig_514275	4195	3	40.4	0	0.287247	4.64267	1.64331	contig_514275_1													hypothetical protein
Bin 104	contig_514275	4195	3	40.4	0	0.287247	4.64267	1.64331	contig_514275_2													hypothetical protein
Bin 104	contig_514275	4195	3	40.4	0	0.287247	4.64267	1.64331	contig_514275_3	2784	d__Bacteria	p__Bacteroidetes	c__Bacteroidia	o__Saprospirales	f__Chitinophagaceae	g__Chitinophaga	s__Chitinophaga pinensis	7.8e-269	49.3	933	99.57	Bacterial alpha-L-rhamnosidase
Bin 104	contig_515338	3525	3	38.01	0	0.0853901	5.79603	1.96047	contig_515338_1													hypothetical protein
Bin 104	contig_515338	3525	3	38.01	0	0.0853901	5.79603	1.96047	contig_515338_2													hypothetical protein
Bin 104	contig_515338	3525	3	38.01	0	0.0853901	5.79603	1.96047	contig_515338_3													Tetratricopeptide repeat protein
Bin 104	contig_517181	2812	4	37.62	0	0.107397	6.41358	2.17366	contig_517181_1	573	d__Bacteria	p__Bacteroidetes	c__Bacteroidia	o__Cytophagales	f__Flammeovirgaceae	g__Flexithrix	s__Flexithrix dorotheae	1.4e-42	51.7	180	94.24	TonB-dependent receptor SusC
Bin 104	contig_517181	2812	4	37.62	0	0.107397	6.41358	2.17366	contig_517181_2													hypothetical protein
Bin 104	contig_517181	2812	4	37.62	0	0.107397	6.41358	2.17366	contig_517181_3													hypothetical protein
Bin 104	contig_517181	2812	4	37.62	0	0.107397	6.41358	2.17366	contig_517181_4													hypothetical protein
Bin 104	contig_519775	4181	5	38.46	0	0.503707	5.39895	1.96755	contig_519775_1	1845	d__Bacteria	p__Bacteroidetes	c__Bacteroidia	o__Bacteroidiales	f__Prolixibacteraceae	g__Sunxiuqinia	s__Sunxiuqinia dokdonensis	1e-107	35.3	632	99.84	Two component regulator propeller
Bin 104	contig_519775	4181	5	38.46	0	0.503707	5.39895	1.96755	contig_519775_2	276	d__Bacteria	p__Bacteroidetes	c__Bacteroidia	o__Bacteroidiales	f__GCF_1443605aceae	g__GCF_1443605	s__	5.2e-32	73.3	90	97.83	hypothetical protein
Bin 104	contig_519775	4181	5	38.46	0	0.503707	5.39895	1.96755	contig_519775_3	327	d__Bacteria	p__Bacteroidetes	c__Bacteroidia	o__Bacteroidiales	f__GCF_1443605aceae	g__GCF_1443605	s__	1.2e-27	63.5	96	88.07	hypothetical protein
Bin 104	contig_519775	4181	5	38.46	0	0.503707	5.39895	1.96755	contig_519775_4	324	d__Bacteria	p__Bacteroidetes	c__Bacteroidia	o__Bacteroidiales	f__GCF_1443605aceae	g__GCF_1443605	s__	4.7e-32	62.9	105	97.22	Adenylate cyclase
Bin 104	contig_519775	4181	5	38.46	0	0.503707	5.39895	1.96755	contig_519775_5	723	d__Bacteria	p__Bacteroidetes	c__Bacteroidia	o__Flavobacteriales	f__koll-22	g__BRH-c54	s__	4.8e-45	38.4	242	99.59	DNA repair protein RecO
Bin 104	contig_52010	3973	3	38	0	1.07098	5.81928	2.29675	contig_52010_1													hypothetical protein
Bin 104	contig_52010	3973	3	38	0	1.07098	5.81928	2.29675	contig_52010_2	2058	d__Bacteria	p__Bacteroidetes	c__Bacteroidia	o__Bacteroidiales	f__ZOR0009aceae	g__ZOR0009	s__	1.2e-178	49	721	99.42	DNA translocase FtsK
Bin 104	contig_52010	3973	3	38	0	1.07098	5.81928	2.29675	contig_52010_3	246	d__Bacteria	p__Bacteroidetes	c__Bacteroidia	o__Cytophagales	f__Flammeovirgaceae	g__Flexithrix	s__Flexithrix dorotheae	3.8e-26	76.9	78	95.12	DNA translocase FtsK
Bin 104	contig_52037	2521	3	35.42	0.0598969	0	3.63983	1.23324	contig_52037_1	543	d__Bacteria	p__Bacteroidetes	c__Bacteroidia	o__Bacteroidiales	f__Prolixibacteraceae	g__Draconibacterium	s__Draconibacterium orientale	6.6e-39	56.6	143	79.01	Apolipoprotein N-acyltransferase
Bin 104	contig_52037	2521	3	35.42	0.0598969	0	3.63983	1.23324	contig_52037_2	531	d__Bacteria	p__Bacteroidetes	c__Bacteroidia	o__Cytophagales	f__Flammeovirgaceae	g__Flammeovirga	s__Flammeovirga pacifica	2.9e-47	59	166	91.53	ECF RNA polymerase sigma factor SigW
Bin 104	contig_52037	2521	3	35.42	0.0598969	0	3.63983	1.23324	contig_52037_3	546	d__Bacteria	p__Bacteroidetes	c__Bacteroidia	o__Cytophagales	f__Cyclobacteriaceae	g__Fulvivirga	s__Fulvivirga imtechensis	3.2e-17	31.6	174	93.41	hypothetical protein
Bin 104	contig_520530	2512	2	37.89	0.0601115	0.120223	4.30494	1.49509	contig_520530_1	1239	d__Bacteria	p__Firmicutes	c__Clostridia	o__BRH-c25ales	f__BRH-c25aceae	g__BRH-c25	s__	4.5e-43	30.2	384	90.56	Antilisterial bacteriocin subtilosin biosynthesis protein AlbA
Bin 104	contig_520530	2512	2	37.89	0.0601115	0.120223	4.30494	1.49509	contig_520530_2	600	d__Bacteria	p__Bacteroidetes	c__Bacteroidia	o__Saprospirales	f__Chitinophagaceae	g__Chitinophaga	s__Chitinophaga pinensis	1.6e-46	57.4	148	73.5	Trehalose utilisation
Bin 104	contig_522809	2556	2	40.45	0.352895	0.294601	4.77191	1.80647	contig_522809_1	1230	d__Bacteria	p__Bacteroidetes	c__Bacteroidia	o__Flavobacteriales	f__Cryomorphaceae	g__Owenweeksia	s__Owenweeksia hongkongensis	5.2e-164	67.5	406	99.02	Diaminopimelate decarboxylase
Bin 104	contig_522809	2556	2	40.45	0.352895	0.294601	4.77191	1.80647	contig_522809_2	645	d__Bacteria	p__Bacteroidetes	c__Bacteroidia	o__Bacteroidiales	f__Prolixibacteraceae	g__Draconibacterium	s__Draconibacterium sediminis	1.1e-75	64.5	217	100	Membrane protein insertase YidC
Bin 104	contig_52304	9489	6	41.5	2.26378	0.094952	3.6555	2.00474	contig_52304_1	249	d__Bacteria	p__Firmicutes	c__Clostridia	o__Clostridiales	f__Clostridiaceae	g__Clostridium_L	s__	3.7e-13	48.8	82	97.59	Sensor protein SrrB
Bin 104	contig_52304	9489	6	41.5	2.26378	0.094952	3.6555	2.00474	contig_52304_2	2514	d__Archaea	p__Euryarchaeota	c__Methanomicrobia	o__Methanosarcinales	f__	g__	s__	0	69.9	837	99.88	Magnesium-transporting ATPase, P-type 1
Bin 104	contig_52304	9489	6	41.5	2.26378	0.094952	3.6555	2.00474	contig_52304_3	876	d__Bacteria	p__Desulfuromonadaeota	c__Desulfuromonadia	o__Desulfuromonadales	f__Geopsychrobacteraceae	g__Geopsychrobacter	s__Geopsychrobacter electrodiphilus	5.8e-77	49	288	97.95	Bacterial virulence protein (VirJ)
Bin 104	contig_52304	9489	6	41.5	2.26378	0.094952	3.6555	2.00474	contig_52304_4	1044	d__Bacteria	p__Acidobacteria	c__Acidobacteriia	o__Solibacterales	f__Solibacteraceae	g__Solibacter	s__Solibacter usitatus	8e-57	39.1	325	92.82	Lysylphosphatidylglycerol synthase TM region
Bin 104	contig_52304	9489	6	41.5	2.26378	0.094952	3.6555	2.00474	contig_52304_5	264	d__Bacteria	p__Firmicutes	c__Moorellia	o__Moorellales	f__PH28_bin88	g__PH28-bin88	s__	2.1e-06	44.2	77	79.55	hypothetical protein
Bin 104	contig_52304	9489	6	41.5	2.26378	0.094952	3.6555	2.00474	contig_52304_6	1194	d__Bacteria	p__Firmicutes	c__Clostridia	o__Clostridiales	f__Clostridiaceae	g__Clostridium_N	s__Clostridium_N kluyveri	7.8e-32	30.1	389	94.47	Ribosomal protein S12 methylthiotransferase RimO
Bin 104	contig_524338	2574	1	44.37	0.0361305	0	4.33178	1.45597	contig_524338_1	1596	d__Bacteria	p__Bacteroidetes	c__Bacteroidia	o__Bacteroidiales	f__Dysgonomonadaceae	g__Proteiniphilum	s__Proteiniphilum acetatigenes	6.4e-191	58.5	530	98.87	Bacterial alpha-L-rhamnosidase
Bin 104	contig_524356	4608	4	39.28	0	0.718099	4.40386	1.70732	contig_524356_1													hypothetical protein
Bin 104	contig_524356	4608	4	39.28	0	0.718099	4.40386	1.70732	contig_524356_2	531	d__Bacteria	p__Bacteroidetes	c__Bacteroidia	o__Bacteroidiales	f__Dysgonomonadaceae	g__Proteiniphilum	s__Proteiniphilum acetatigenes	1.7e-47	50.6	176	99.44	Ribosomal RNA small subunit methyltransferase D
Bin 104	contig_524356	4608	4	39.28	0	0.718099	4.40386	1.70732	contig_524356_4	846	d__Bacteria	p__Bacteroidetes	c__Bacteroidia	o__Cytophagales	f__Spirosomaceae	g__Dyadobacter	s__Dyadobacter alkalitolerans	1.4e-80	53.1	271	95.39	Bifunctional transcriptional activator/DNA repair enzyme Ada
Bin 104	contig_524356	4608	4	39.28	0	0.718099	4.40386	1.70732	contig_524356_5	1980	d__Bacteria	p__Bacteroidetes	c__Bacteroidia	o__Bacteroidiales	f__Prolixibacteraceae	g__Draconibacterium	s__Draconibacterium sediminis	1.8e-214	53.4	668	100	Macrolide export ATP-binding/permease protein MacB
Bin 104	contig_524507	3482	3	38.57	0	0	6.29581	2.0986	contig_524507_1	2109	d__Bacteria	p__Bacteroidetes	c__Bacteroidia	o__Flavobacteriales	f__Flavobacteriaceae	g__HTCC2170	s__	2.6e-296	69	707	99.86	Prolyl endopeptidase
Bin 104	contig_524507	3482	3	38.57	0	0	6.29581	2.0986	contig_524507_2	717	d__Bacteria	p__Bacteroidetes	c__Bacteroidia	o__Bacteroidiales	f__Bacteroidaceae	g__Bacteroides	s__Bacteroides graminisolvens	1.2e-40	43.7	199	83.26	GDSL-like Lipase/Acylhydrolase family protein
Bin 104	contig_524507	3482	3	38.57	0	0	6.29581	2.0986	contig_524507_3	396	d__Bacteria	p__Thermotogae	c__Thermotogae	o__Petrotogales	f__Petrotogaceae	g__Marinitoga	s__	1.3e-23	44	125	94.7	Putative hydrolase
Bin 104	contig_524623	2775	2	42.11	0	0.108108	4.15784	1.42198	contig_524623_1	1341	d__Bacteria	p__Spirochaetes	c__Leptospirae	o__Leptospirales	f__Leptospiraceae	g__Neoleptospira	s__Neoleptospira meyeri	2.5e-87	44.5	422	93.74	Major Facilitator Superfamily protein
Bin 104	contig_524623	2775	2	42.11	0	0.108108	4.15784	1.42198	contig_524623_2	309	d__Bacteria	p__Acidobacteria	c__Acidobacteriia	o__Solibacterales	f__Solibacteraceae	g__Solibacter	s__Solibacter usitatus	1.9e-14	50	80	74.76	hypothetical protein
Bin 104	contig_524755	3031	4	41.18	0.0993072	0.38931	6.31376	2.26746	contig_524755_1	891	d__Bacteria	p__Bacteroidetes	c__Bacteroidia	o__Saprospirales	f__Chitinophagaceae	g__Segetibacter	s__Segetibacter koreensis	4.6e-122	70.6	296	99.66	Glycosyl-hydrolase family 116, catalytic region
Bin 104	contig_524755	3031	4	41.18	0.0993072	0.38931	6.31376	2.26746	contig_524755_2	1101	d__Bacteria	p__Bacteroidetes	c__Bacteroidia	o__Bacteroidiales	f__Prolixibacteraceae	g__Sunxiuqinia	s__Sunxiuqinia dokdonensis	4.8e-145	65.6	355	95.91	Cellulase (glycosyl hydrolase family 5)
Bin 104	contig_524755	3031	4	41.18	0.0993072	0.38931	6.31376	2.26746	contig_524755_3	267	d__Bacteria	p__Bacteroidetes	c__Bacteroidia	o__Saprospirales	f__Chitinophagaceae	g__Segetibacter	s__Segetibacter koreensis	1.5e-36	78.7	89	100	hypothetical protein
Bin 104	contig_524755	3031	4	41.18	0.0993072	0.38931	6.31376	2.26746	contig_524755_4	267	d__Bacteria	p__Bacteroidetes	c__Bacteroidia	o__Saprospirales	f__Chitinophagaceae	g__Segetibacter	s__Segetibacter koreensis	1e-37	80.9	89	100	hypothetical protein
Bin 104	contig_525686	3693	4	39.21	0.0406174	0.161657	4.4032	1.53516	contig_525686_1	1008	d__Bacteria	p__Bacteroidetes	c__Bacteroidia	o__Bacteroidiales	f__Marinifilaceae	g__Butyricimonas	s__Butyricimonas synergistica	3.8e-141	73.5	328	97.62	ATPase RavA
Bin 104	contig_525686	3693	4	39.21	0.0406174	0.161657	4.4032	1.53516	contig_525686_2													hypothetical protein
Bin 104	contig_525686	3693	4	39.21	0.0406174	0.161657	4.4032	1.53516	contig_525686_3	867	d__Bacteria	p__Bacteroidetes	c__Bacteroidia	o__Bacteroidiales	f__Marinifilaceae	g__Marinifilum	s__Marinifilum fragile	2.2e-108	66.3	288	99.31	hypothetical protein
Bin 104	contig_525686	3693	4	39.21	0.0406174	0.161657	4.4032	1.53516	contig_525686_4	951	d__Bacteria	p__Bacteroidetes	c__Bacteroidia	o__Bacteroidiales	f__Prolixibacteraceae	g__Prolixibacter	s__Prolixibacter bellariivorans	2.2e-45	34.8	325	98.42	hypothetical protein
Bin 104	contig_525746	3843	6	41.51	0.221962	1.02628	2.46734	1.23853	contig_525746_1													hypothetical protein
Bin 104	contig_525746	3843	6	41.51	0.221962	1.02628	2.46734	1.23853	contig_525746_2	324	d__Bacteria	p__Bacteroidetes	c__Bacteroidia	o__Bacteroidiales	f__Marinilabiliaceae	g__Anaerophaga	s__Anaerophaga thermohalophila	7e-44	78.7	108	100	Translation initiation factor IF-2
Bin 104	contig_525746	3843	6	41.51	0.221962	1.02628	2.46734	1.23853	contig_525746_3	300	d__Bacteria	p__Bacteroidetes	c__Bacteroidia	o__Bacteroidiales	f__Rikenellaceae	g__Alistipes	s__Alistipes marseilloanorexicus	3.2e-35	70.7	99	99	Translation initiation factor IF-2
Bin 104	contig_525746	3843	6	41.51	0.221962	1.02628	2.46734	1.23853	contig_525746_4	936	d__Bacteria	p__Bacteroidetes	c__Bacteroidia	o__Flavobacteriales	f__Flavobacteriaceae	g__Zhouia	s__Zhouia amylolytica	9.2e-105	59.7	298	95.51	Epoxyqueuosine reductase
Bin 104	contig_525746	3843	6	41.51	0.221962	1.02628	2.46734	1.23853	contig_525746_5	684	d__Bacteria	p__Bacteroidetes	c__Bacteroidia	o__Flavobacteriales	f__Flavobacteriaceae	g__Flavobacterium	s__	2.1e-37	37.9	211	92.54	hypothetical protein
Bin 104	contig_525746	3843	6	41.51	0.221962	1.02628	2.46734	1.23853	contig_525746_6													hypothetical protein
Bin 104	contig_526172	2992	2	38	0	0.150401	4.69753	1.61598	contig_526172_1	1200	d__Bacteria	p__Bacteroidetes	c__Bacteroidia	o__Sphingobacteriales	f__Sphingobacteriaceae	g__Mucilaginibacter	s__Mucilaginibacter paludis	1.9e-123	54.4	399	99.75	3-oxoacyl-[acyl-carrier-protein] synthase 2
Bin 104	contig_526172	2992	2	38	0	0.150401	4.69753	1.61598	contig_526172_2	1038	d__Bacteria	p__Bacteroidetes	c__Bacteroidia	o__Saprospirales	f__Chitinophagaceae	g__Niastella	s__	1.2e-84	47.6	357	100	3-oxoacyl-[acyl-carrier-protein] synthase 2
Bin 104	contig_52671	5464	4	41.88	0.0276354	4.72291	5.16105	3.30387	contig_52671_1	156	d__Bacteria	p__Bacteroidetes	c__Bacteroidia	o__AKYH767	f__PHOS-HE51	g__OLB10	s__	6.4e-11	75.6	45	86.54	L-aspartate oxidase
Bin 104	contig_52671	5464	4	41.88	0.0276354	4.72291	5.16105	3.30387	contig_52671_2	1548	d__Bacteria	p__Bacteroidetes	c__Bacteroidia	o__Bacteroidiales	f__Marinifilaceae	g__Sanguibacteroides	s__	8.5e-249	80	516	100	Glycine--tRNA ligase
Bin 104	contig_52671	5464	4	41.88	0.0276354	4.72291	5.16105	3.30387	contig_52671_3	1182	d__Bacteria	p__Bacteroidetes	c__Bacteroidia	o__Cytophagales	f__Cytophagaceae	g__Adhaeribacter	s__Adhaeribacter aquaticus	4.8e-58	33.8	447	99.49	hypothetical protein
Bin 104	contig_52671	5464	4	41.88	0.0276354	4.72291	5.16105	3.30387	contig_52671_4	1188	d__Bacteria	p__Bacteroidetes	c__Bacteroidia	o__Flavobacteriales	f__Flavobacteriaceae	g__Gelidibacter_A	s__Gelidibacter_A mesophilus	1.6e-85	42.8	395	99.75	Alpha-D-kanosaminyltransferase
Bin 104	contig_527117	5472	5	38.5	0	0.438962	6.00128	2.14675	contig_527117_1	546	d__Bacteria	p__Bacteroidetes	c__Bacteroidia	o__Flavobacteriales	f__Cryomorphaceae	g__Owenweeksia	s__Owenweeksia hongkongensis	7.1e-57	53.2	190	100	Nucleotidyl transferase
Bin 104	contig_527117	5472	5	38.5	0	0.438962	6.00128	2.14675	contig_527117_2	435	d__Bacteria	p__Proteobacteria	c__Gammaproteobacteria	o__Methylococcales	f__Methylococcaceae	g__Methyloglobulus	s__Methyloglobulus morosus	5.7e-17	39.1	115	79.31	hypothetical protein
Bin 104	contig_527117	5472	5	38.5	0	0.438962	6.00128	2.14675	contig_527117_3	1092	d__Bacteria	p__Bacteroidetes	c__Bacteroidia	o__Flavobacteriales	f__Flavobacteriaceae	g__Salinimicrobium	s__Salinimicrobium terrae	8.1e-52	32.8	360	98.08	Alpha-D-kanosaminyltransferase
Bin 104	contig_527117	5472	5	38.5	0	0.438962	6.00128	2.14675	contig_527117_4													hypothetical protein
Bin 104	contig_527117	5472	5	38.5	0	0.438962	6.00128	2.14675	contig_527117_5	1308	d__Bacteria	p__Firmicutes	c__Clostridia	o__Caldicoprobacterales	f__Caldicoprobacteraceae	g__Caldicoprobacter	s__Caldicoprobacter oshimai	1.5e-100	44.7	447	100	NADH oxidase
Bin 104	contig_527225	5508	6	37.39	0	0.340232	4.08769	1.47597	contig_527225_1													hypothetical protein
Bin 104	contig_527225	5508	6	37.39	0	0.340232	4.08769	1.47597	contig_527225_2	1041	d__Bacteria	p__Bacteroidetes	c__Bacteroidia	o__Bacteroidiales	f__Marinilabiliaceae	g__Geofilum	s__Geofilum rubicundum	4.3e-119	60.2	337	97.12	Dual-specificity RNA methyltransferase RlmN
Bin 104	contig_527225	5508	6	37.39	0	0.340232	4.08769	1.47597	contig_527225_3													hypothetical protein
Bin 104	contig_527225	5508	6	37.39	0	0.340232	4.08769	1.47597	contig_527225_4													hypothetical protein
Bin 104	contig_527225	5508	6	37.39	0	0.340232	4.08769	1.47597	contig_527225_5	675	d__Bacteria	p__Bacteroidetes	c__Bacteroidia	o__Saprospirales	f__Saprospiraceae	g__Phaeodactylibacter	s__Phaeodactylibacter xiamenensis	9.7e-40	37.9	232	94.67	hypothetical protein
Bin 104	contig_527225	5508	6	37.39	0	0.340232	4.08769	1.47597	contig_527225_6	924	d__Bacteria	p__Bacteroidetes	c__Bacteroidia	o__Bacteroidiales	f__Marinifilaceae	g__Odoribacter	s__Odoribacter splanchnicus	2.9e-71	44.8	297	96.43	Oxygen sensor histidine kinase NreB
Bin 104	contig_527336	6570	7	37.48	0	0.397717	8.86332	3.08701	contig_527336_1	144	d__Archaea	p__Euryarchaeota	c__Methanomicrobia	o__Methanosarcinales	f__	g__	s__	1.6e-11	75	48	100	hypothetical protein
Bin 104	contig_527336	6570	7	37.48	0	0.397717	8.86332	3.08701	contig_527336_2	1044	d__Archaea	p__Euryarchaeota	c__Methanomicrobia_1	o__Methanomicrobiales	f__Methanomicrobiaceae	g__	s__	5.9e-44	50.3	177	50.57	Cohesin domain protein
Bin 104	contig_527336	6570	7	37.48	0	0.397717	8.86332	3.08701	contig_527336_3													hypothetical protein
Bin 104	contig_527336	6570	7	37.48	0	0.397717	8.86332	3.08701	contig_527336_4													hypothetical protein
Bin 104	contig_527336	6570	7	37.48	0	0.397717	8.86332	3.08701	contig_527336_5	2568	d__Archaea	p__Euryarchaeota	c__Methanomicrobia	o__Methanosarcinales	f__Methanosarcinaceae	g__Methanosarcina	s__	1.1e-56	33	454	52.45	Disaggregatase related repeat protein
Bin 104	contig_527336	6570	7	37.48	0	0.397717	8.86332	3.08701	contig_527336_6													hypothetical protein
Bin 104	contig_527336	6570	7	37.48	0	0.397717	8.86332	3.08701	contig_527336_7	672	d__Archaea	p__Euryarchaeota	c__Methanomicrobia	o__Methanosarcinales	f__	g__	s__	3.9e-57	59.2	196	87.05	CarboxypepD_reg-like domain protein
Bin 104	contig_527517	3174	2	42.91	0	0	3.54474	1.18158	contig_527517_1	1275	d__Bacteria	p__Nitrospirae	c__Thermodesulfovibrionia	o__Magnetobacteriales	f__HCH-1aceae	g__HCH-1	s__	4.1e-71	36.2	412	95.76	Dolichyl-phosphate-mannose-protein mannosyltransferase
Bin 104	contig_527517	3174	2	42.91	0	0	3.54474	1.18158	contig_527517_2	939	d__Bacteria	p__Firmicutes	c__Clostridia	o__Thermoanaerobacterales	f__Thermoanaerobacteraceae	g__Thermoanaerobacterium	s__Thermoanaerobacterium thermosaccharolyticum	4.2e-126	68.2	311	99.36	GDP-L-fucose synthase
Bin 104	contig_527867	3935	2	37.46	0	0.0383736	4.53164	1.52334	contig_527867_1													hypothetical protein
Bin 104	contig_527867	3935	2	37.46	0	0.0383736	4.53164	1.52334	contig_527867_2													Lys-gingipain
Bin 104	contig_528643	2968	4	43.42	0	0	2.58086	0.860288	contig_528643_1													hypothetical protein
Bin 104	contig_528643	2968	4	43.42	0	0	2.58086	0.860288	contig_528643_2	786	d__Bacteria	p__Bacteroidetes	c__Bacteroidia	o__Bacteroidiales	f__ZOR0009aceae	g__ZOR0009	s__	1.3e-88	64	242	92.37	putative ArCR,
Bin 104	contig_528643	2968	4	43.42	0	0	2.58086	0.860288	contig_528643_3	732	d__Bacteria	p__Bacteroidetes	c__Bacteroidia	o__Bacteroidiales	f__Prolixibacteraceae	g__Draconibacterium	s__Draconibacterium sediminis	1.7e-74	59.7	233	95.49	HTH-type transcriptional regulator LutR
Bin 104	contig_528643	2968	4	43.42	0	0	2.58086	0.860288	contig_528643_4													hypothetical protein
Bin 104	contig_529320	2656	2	37.59	0	0.111822	4.29255	1.46812	contig_529320_1	1947	d__Bacteria	p__Bacteroidetes	c__Bacteroidia	o__Bacteroidiales	f__GCF_1443605aceae	g__GCF_1443605	s__	1.3e-108	36	648	99.08	Autoinducer 2 sensor kinase/phosphatase LuxQ
Bin 104	contig_529320	2656	2	37.59	0	0.111822	4.29255	1.46812	contig_529320_2	207	d__Bacteria	p__Bacteroidetes	c__Bacteroidia	o__Bacteroidiales	f__Rikenellaceae	g__Alistipes	s__Alistipes indistinctus	2.2e-14	57.4	68	98.55	Polar-differentiation response regulator DivK
Bin 104	contig_530274	3424	2	39.3	0	0	6.50058	2.16686	contig_530274_1													hypothetical protein
Bin 104	contig_530274	3424	2	39.3	0	0	6.50058	2.16686	contig_530274_2													hypothetical protein
Bin 104	contig_530537	2704	3	41.94	0	0.474112	4.19194	1.55535	contig_530537_1	420	d__Bacteria	p__Bacteroidetes	c__Bacteroidia	o__Bacteroidiales	f__Marinilabiliaceae	g__Anaerophaga	s__Anaerophaga thermohalophila	4.5e-51	71.4	140	100	Glycerol-3-phosphate dehydrogenase [NAD(P)+]
Bin 104	contig_530537	2704	3	41.94	0	0.474112	4.19194	1.55535	contig_530537_2	1344	d__Bacteria	p__Bacteroidetes	c__Bacteroidia	o__Bacteroidiales	f__Tannerellaceae	g__Tannerella	s__Tannerella forsythia	4e-170	66.6	449	100	Glucose-6-phosphate isomerase B
Bin 104	contig_530537	2704	3	41.94	0	0.474112	4.19194	1.55535	contig_530537_3	807	d__Bacteria	p__Bacteroidetes	c__Bacteroidia	o__Bacteroidiales	f__Prolixibacteraceae	g__Sunxiuqinia	s__Sunxiuqinia dokdonensis	3.1e-69	51.3	269	100	EamA-like transporter family protein
Bin 104	contig_530985	3827	3	37.55	0	0.195715	4.3248	1.50684	contig_530985_1	2112	d__Bacteria	p__Bacteroidetes	c__Bacteroidia	o__Bacteroidiales	f__GCF_1443605aceae	g__GCF_1443605	s__	3.8e-82	32.5	609	82.1	Signal transduction histidine-protein kinase BarA
Bin 104	contig_530985	3827	3	37.55	0	0.195715	4.3248	1.50684	contig_530985_2	834	d__Bacteria	p__Bacteroidetes	c__Bacteroidia	o__Bacteroidiales	f__ZOR0009aceae	g__ZOR0009	s__	2.2e-105	67.3	269	96.76	2-dehydro-3-deoxyphosphooctonate aldolase
Bin 104	contig_530985	3827	3	37.55	0	0.195715	4.3248	1.50684	contig_530985_3	480	d__Bacteria	p__Bacteroidetes	c__Bacteroidia	o__Bacteroidiales	f__Marinilabiliaceae	g__Alkaliflexus	s__Alkaliflexus imshenetskii	1.6e-57	65.2	158	98.75	Replication-associated recombination protein A
Bin 104	contig_531381	4856	3	41.58	0	0.155478	5.54551	1.90033	contig_531381_1	192	d__Bacteria	p__Bacteroidetes	c__Bacteroidia	o__Bacteroidiales	f__RC9	g__CF	s__	3.3e-17	67.7	62	96.88	tRNA-specific 2-thiouridylase MnmA
Bin 104	contig_531381	4856	3	41.58	0	0.155478	5.54551	1.90033	contig_531381_2	840	d__Bacteria	p__Bacteroidetes	c__Bacteroidia	o__Bacteroidiales	f__Marinilabiliaceae	g__Saccharicrinis	s__Saccharicrinis fermentans	5.9e-95	69.9	249	87.5	tRNA-specific 2-thiouridylase MnmA
Bin 104	contig_531381	4856	3	41.58	0	0.155478	5.54551	1.90033	contig_531381_3	3237	d__Bacteria	p__Bacteroidetes	c__Bacteroidia	o__Bacteroidiales	f__Tannerellaceae	g__Parabacteroides	s__Parabacteroides goldsteinii	1.4e-200	36.5	1107	99.26	ATP-dependent helicase/nuclease subunit A
Bin 104	contig_531859	6216	6	39.93	0	0	4.38884	1.46295	contig_531859_1													hypothetical protein
Bin 104	contig_531859	6216	6	39.93	0	0	4.38884	1.46295	contig_531859_2	1383	d__Bacteria	p__Proteobacteria	c__Gammaproteobacteria	o__Methylococcales	f__Methylococcaceae	g__Methylobacter_A	s__Methylobacter_A whittenburyi	2.6e-07	31.1	238	50.11	hypothetical protein
Bin 104	contig_531859	6216	6	39.93	0	0	4.38884	1.46295	contig_531859_3	417	d__Bacteria	p__Nitrospirae	c__Nitrospira	o__Nitrospirales	f__Nitrospiraceae	g__Nitrospira_B	s__Nitrospira_B defluvii	1.7e-13	46.4	97	68.35	Fibronectin type III domain protein
Bin 104	contig_531859	6216	6	39.93	0	0	4.38884	1.46295	contig_531859_4													hypothetical protein
Bin 104	contig_531859	6216	6	39.93	0	0	4.38884	1.46295	contig_531859_5	1317	d__Bacteria	p__Proteobacteria	c__Gammaproteobacteria	o__Competibacterales	f__NRL1aceae	g__NRL1	s__	4.4e-28	30.4	326	70.39	Calcium-activated chloride channel
Bin 104	contig_531859	6216	6	39.93	0	0	4.38884	1.46295	contig_531859_6	498	d__Bacteria	p__Proteobacteria	c__Gammaproteobacteria	o__Methylococcales	f__Methylococcaceae	g__Methyloglobulus	s__Methyloglobulus morosus	1.8e-14	38.2	110	65.66	Dockerin type I repeat protein
Bin 104	contig_532261	6208	6	41.49	0.0480026	0.314916	4.53431	1.63241	contig_532261_1	522	d__Bacteria	p__Bacteroidetes	c__Bacteroidia	o__Cytophagales	f__Spirosomaceae	g__Leadbetterella	s__	1.6e-21	40.1	162	91.38	Subtilase family protein
Bin 104	contig_532261	6208	6	41.49	0.0480026	0.314916	4.53431	1.63241	contig_532261_2	342	d__Bacteria	p__Bacteroidetes	c__Bacteroidia	o__Bacteroidiales	f__ZOR0009aceae	g__ZOR0009	s__	4.2e-23	53.1	113	95.61	exodeoxyribonuclease VII large subunit
Bin 104	contig_532261	6208	6	41.49	0.0480026	0.314916	4.53431	1.63241	contig_532261_3	1083	d__Bacteria	p__Bacteroidetes	c__Bacteroidia	o__Bacteroidiales	f__Marinifilaceae	g__Odoribacter	s__Odoribacter splanchnicus	6.3e-89	47.6	382	99.72	Exodeoxyribonuclease 7 large subunit
Bin 104	contig_532261	6208	6	41.49	0.0480026	0.314916	4.53431	1.63241	contig_532261_4	207	d__Bacteria	p__Bacteroidetes	c__Bacteroidia	o__Bacteroidiales	f__Marinilabiliaceae	g__Anaerophaga	s__Anaerophaga thermohalophila	7.9e-17	69.2	65	94.2	exodeoxyribonuclease VII small subunit
Bin 104	contig_532261	6208	6	41.49	0.0480026	0.314916	4.53431	1.63241	contig_532261_5	3288	d__Bacteria	p__Bacteroidetes	c__Bacteroidia	o__Cytophagales	f__Cyclobacteriaceae	g__Fulvivirga	s__Fulvivirga imtechensis	8.1e-148	30.4	1105	99.27	Two component regulator propeller
Bin 104	contig_532261	6208	6	41.49	0.0480026	0.314916	4.53431	1.63241	contig_532261_6	483	d__Bacteria	p__Bacteroidetes	c__Bacteroidia	o__Bacteroidiales	f__RC9	g__CF	s__	4.7e-44	60	145	90.06	Apolipoprotein N-acyltransferase
Bin 104	contig_532933	2696	4	38.07	0	0.269659	3.49147	1.25371	contig_532933_1	279	d__Bacteria	p__Bacteroidetes	c__Bacteroidia	o__Bacteroidiales	f__Prolixibacteraceae	g__Prolixibacter	s__Prolixibacter bellariivorans	3.3e-34	80.6	93	100	hypothetical protein
Bin 104	contig_532933	2696	4	38.07	0	0.269659	3.49147	1.25371	contig_532933_2	714	d__Bacteria	p__Bacteroidetes	c__Bacteroidia	o__Cytophagales	f__Cyclobacteriaceae	g__Fulvivirga	s__Fulvivirga imtechensis	2.4e-44	42.3	234	97.48	Nitrogen regulation protein NR(II)
Bin 104	contig_532933	2696	4	38.07	0	0.269659	3.49147	1.25371	contig_532933_3	618	d__Bacteria	p__Bacteroidetes	c__Bacteroidia	o__Saprospirales	f__Saprospiraceae	g__Haliscomenobacter_A	s__Haliscomenobacter_A hydrossis	4.2e-21	32.7	199	96.6	hypothetical protein
Bin 104	contig_532933	2696	4	38.07	0	0.269659	3.49147	1.25371	contig_532933_4	588	d__Bacteria	p__Bacteroidetes	c__Bacteroidia	o__Bacteroidiales	f__Marinilabiliaceae	g__Marinilabilia	s__Marinilabilia salmonicolor	1.3e-48	54.1	194	98.47	Transcriptional regulatory protein ZraR
Bin 104	contig_5334	10527	11	39.58	1.62401	0.728983	5.17507	2.50936	contig_5334_1	687	d__Bacteria	p__Bacteroidetes	c__Bacteroidia	o__Bacteroidiales	f__Dysgonomonadaceae	g__Dysgonomonas	s__Dysgonomonas capnocytophagoides	6.8e-73	62.4	221	96.51	Ditrans,polycis-undecaprenyl-diphosphate synthase ((2E,6E)-farnesyl-diphosphate specific)
Bin 104	contig_5334	10527	11	39.58	1.62401	0.728983	5.17507	2.50936	contig_5334_10	1008	d__Bacteria	p__Bacteroidetes	c__Bacteroidia	o__Bacteroidiales	f__Prolixibacteraceae	g__Draconibacterium	s__Draconibacterium orientale	3.2e-103	57.4	326	96.73	Mannose-6-phosphate isomerase ManA
Bin 104	contig_5334	10527	11	39.58	1.62401	0.728983	5.17507	2.50936	contig_5334_11													MORN repeat variant
Bin 104	contig_5334	10527	11	39.58	1.62401	0.728983	5.17507	2.50936	contig_5334_2													hypothetical protein
Bin 104	contig_5334	10527	11	39.58	1.62401	0.728983	5.17507	2.50936	contig_5334_3													hypothetical protein
Bin 104	contig_5334	10527	11	39.58	1.62401	0.728983	5.17507	2.50936	contig_5334_4	876	d__Bacteria	p__Bacteroidetes	c__Bacteroidia	o__Bacteroidiales	f__Prolixibacteraceae	g__Sunxiuqinia	s__Sunxiuqinia dokdonensis	2e-61	50.2	235	79.11	NAD kinase
Bin 104	contig_5334	10527	11	39.58	1.62401	0.728983	5.17507	2.50936	contig_5334_5	690	d__Bacteria	p__Bacteroidetes	c__Bacteroidia	o__Bacteroidiales	f__pLW-52	g__BA008	s__	2.1e-61	55.3	217	94.35	inosine 5'-monophosphate dehydrogenase
Bin 104	contig_5334	10527	11	39.58	1.62401	0.728983	5.17507	2.50936	contig_5334_6	714	d__Bacteria	p__Bacteroidetes	c__Bacteroidia	o__Bacteroidiales	f__Marinifilaceae	g__Marinifilum	s__Marinifilum fragile	1.2e-91	70.3	236	99.16	Pyridoxine 5'-phosphate synthase
Bin 104	contig_5334	10527	11	39.58	1.62401	0.728983	5.17507	2.50936	contig_5334_7	798	d__Bacteria	p__Bacteroidetes	c__Bacteroidia	o__Bacteroidiales	f__pLW-52	g__BA008	s__	2e-60	43.6	264	99.25	Esterase YbfF
Bin 104	contig_5334	10527	11	39.58	1.62401	0.728983	5.17507	2.50936	contig_5334_8	723	d__Bacteria	p__Bacteroidetes	c__Bacteroidia	o__Bacteroidiales	f__Marinilabiliaceae	g__Saccharicrinis	s__Saccharicrinis fermentans	4.8e-77	59	239	98.76	putative 3'-5' exonuclease related to the exonuclease domain of PolB
Bin 104	contig_5334	10527	11	39.58	1.62401	0.728983	5.17507	2.50936	contig_5334_9	633	d__Bacteria	p__Bacteroidetes	c__Bacteroidia	o__Bacteroidiales	f__Marinilabiliaceae	g__Marinilabilia	s__Marinilabilia salmonicolor	3.2e-77	67.2	201	95.26	Uridine kinase
Bin 104	contig_533555	3106	2	40.9	0	0	4.20734	1.40245	contig_533555_1	1989	d__Bacteria	p__Bacteroidetes	c__Bacteroidia	o__Cytophagales	f__Cyclobacteriaceae	g__Cesiribacter	s__	9.6e-120	55.3	371	55.2	Endoglucanase 3
Bin 104	contig_533555	3106	2	40.9	0	0	4.20734	1.40245	contig_533555_2	480	d__Bacteria	p__Bacteroidetes	c__Bacteroidia	o__Flavobacteriales	f__Flavobacteriaceae	g__Flavobacterium	s__	4.2e-53	62.8	156	97.5	Oligosaccharide 4-alpha-D-glucosyltransferase
Bin 104	contig_533728	2817	1	42.59	0	0.182464	4.83671	1.67306	contig_533728_1	1629	d__Bacteria	p__Bacteroidetes	c__Bacteroidia	o__Bacteroidiales	f__Prolixibacteraceae	g__Prolixibacter	s__Prolixibacter bellariivorans	2.8e-218	68.5	543	100	Glutamine synthetase
Bin 104	contig_534023	5074	4	42.57	0	0.118644	4.92058	1.67974	contig_534023_1	390	d__Bacteria	p__Bacteroidetes	c__Bacteroidia	o__Cytophagales	f__Spirosomaceae	g__Runella	s__Runella slithyformis	1.5e-21	74.6	67	51.54	hypothetical protein
Bin 104	contig_534023	5074	4	42.57	0	0.118644	4.92058	1.67974	contig_534023_2	963	d__Bacteria	p__Firmicutes	c__Negativicutes	o__Sporomusales	f__Sporomusaceae	g__Acetonema	s__Acetonema longum	3.8e-106	59.8	321	99.38	D-alanine--D-alanine ligase A
Bin 104	contig_534023	5074	4	42.57	0	0.118644	4.92058	1.67974	contig_534023_3	2667	d__Bacteria	p__Bacteroidetes	c__Calditrichia	o__Calditrichales	f__Calditrichaceae	g__Caldithrix	s__Caldithrix abyssi	4.1e-206	42.8	846	93.48	Carbohydrate family 9 binding domain-like protein
Bin 104	contig_534023	5074	4	42.57	0	0.118644	4.92058	1.67974	contig_534023_4													hypothetical protein
Bin 104	contig_535313	2739	3	38.73	0.217233	0.356334	5.53888	2.03748	contig_535313_1													hypothetical protein
Bin 104	contig_535313	2739	3	38.73	0.217233	0.356334	5.53888	2.03748	contig_535313_2	1047	d__Bacteria	p__Bacteroidetes	c__Bacteroidia	o__Cytophagales	f__Cyclobacteriaceae	g__Cyclobacterium	s__Cyclobacterium marinum	9.4e-58	39.8	347	94.84	TonB-dependent receptor SusC
Bin 104	contig_535313	2739	3	38.73	0.217233	0.356334	5.53888	2.03748	contig_535313_3	798	d__Bacteria	p__Bacteroidetes	c__Bacteroidia	o__Bacteroidiales	f__Bacteroidaceae	g__Bacteroides	s__Bacteroides oleiciplenus	1.5e-31	32.9	249	92.11	hypothetical protein
Bin 104	contig_535375	2828	1	39.62	0	0.533593	5.00389	1.84583	contig_535375_1	2406	d__Bacteria	p__Bacteroidetes	c__Bacteroidia	o__Bacteroidiales	f__Paludibacteraceae	g__Paludibacter	s__Paludibacter propionicigenes	6.5e-296	60.6	833	99.88	Sensor protein KdpD
Bin 104	contig_535655	3501	2	38.07	0	0.1511	5.11425	1.75512	contig_535655_1	522	d__Bacteria	p__Bacteroidetes	c__Bacteroidia	o__Flavobacteriales	f__Flavobacteriaceae	g__Aequorivita	s__Aequorivita capsosiphonis	1.5e-19	33.5	173	97.7	hypothetical protein
Bin 104	contig_535655	3501	2	38.07	0	0.1511	5.11425	1.75512	contig_535655_2	612	d__Bacteria	p__Spirochaetes	c__Leptospirae	o__Leptospirales	f__Leptospiraceae	g__Leptospira	s__Leptospira fainei	9.4e-66	76.9	147	72.06	Glyoxalase/Bleomycin resistance protein/Dioxygenase superfamily protein
Bin 104	contig_536033	3213	2	40.55	0	0.421724	6.02085	2.14753	contig_536033_1	1536	d__Bacteria	p__Bacteroidetes	c__Bacteroidia	o__Bacteroidiales	f__Tannerellaceae	g__Parabacteroides	s__Parabacteroides johnsonii	1.5e-189	61.8	511	99.8	Non-reducing end beta-L-arabinofuranosidase
Bin 104	contig_536033	3213	2	40.55	0	0.421724	6.02085	2.14753	contig_536033_2	993	d__Bacteria	p__Bacteroidetes	c__Bacteroidia	o__Bacteroidiales	f__Prolixibacteraceae	g__Sunxiuqinia	s__Sunxiuqinia dokdonensis	2.1e-123	64.8	324	97.89	Pectinesterase A
Bin 104	contig_536106	5539	7	42.04	0.0543419	4.67539	5.29355	3.3411	contig_536106_1													hypothetical protein
Bin 104	contig_536106	5539	7	42.04	0.0543419	4.67539	5.29355	3.3411	contig_536106_2	411	d__Bacteria	p__Bacteroidetes	c__Bacteroidia	o__Bacteroidiales	f__Rikenellaceae	g__Rikenella	s__Rikenella microfusus	1.1e-30	48.8	125	91.24	Heat shock protein 15
Bin 104	contig_536106	5539	7	42.04	0.0543419	4.67539	5.29355	3.3411	contig_536106_3	1341	d__Bacteria	p__Bacteroidetes	c__Bacteroidia	o__Bacteroidiales	f__pLW-52	g__BA008	s__	2.9e-67	35.8	453	98.21	Acyltransferase
Bin 104	contig_536106	5539	7	42.04	0.0543419	4.67539	5.29355	3.3411	contig_536106_4	804	d__Bacteria	p__Bacteroidetes	c__Bacteroidia	o__Bacteroidiales	f__Prolixibacteraceae	g__Draconibacterium	s__Draconibacterium orientale	2.3e-64	50	260	97.01	Putative oxidoreductase SadH
Bin 104	contig_536106	5539	7	42.04	0.0543419	4.67539	5.29355	3.3411	contig_536106_5	312	d__Bacteria	p__Bacteroidetes	c__Bacteroidia	o__Saprospirales	f__Saprospiraceae	g__MK04	s__	1.8e-20	67.6	71	68.27	hypothetical protein
Bin 104	contig_536106	5539	7	42.04	0.0543419	4.67539	5.29355	3.3411	contig_536106_6	645	d__Bacteria	p__Bacteroidetes	c__Bacteroidia	o__Cytophagales	f__Cytophagaceae	g__Adhaeribacter	s__Adhaeribacter aquaticus	3.4e-66	56.9	209	97.21	hypothetical protein
Bin 104	contig_536106	5539	7	42.04	0.0543419	4.67539	5.29355	3.3411	contig_536106_7	1206	d__Bacteria	p__Bacteroidetes	c__Bacteroidia	o__Cytophagales	f__Cyclobacteriaceae	g__Cyclobacterium	s__Cyclobacterium lonarensis	3.3e-115	52.2	387	95.02	Membrane dipeptidase (Peptidase family M19)
Bin 104	contig_537010	2921	2	43.61	0	0.102705	4.24375	1.44882	contig_537010_1	510	d__Bacteria	p__Bacteroidetes	c__Bacteroidia	o__Bacteroidiales	f__Marinifilaceae	g__Odoribacter	s__	1.5e-29	52.1	140	82.35	Prephenate dehydrogenase
Bin 104	contig_537010	2921	2	43.61	0	0.102705	4.24375	1.44882	contig_537010_2	849	d__Bacteria	p__Bacteroidetes	c__Bacteroidia	o__Flavobacteriales	f__Flavobacteriaceae	g__Zhouia	s__Zhouia amylolytica	2.2e-97	59.1	274	96.82	LL-diaminopimelate aminotransferase
Bin 104	contig_53883	3988	3	40.82	0	0.0752257	5.67578	1.917	contig_53883_1	1299	d__Bacteria	p__Bacteroidetes	c__Bacteroidia	o__Cytophagales	f__Cytophagaceae	g__Adhaeribacter	s__Adhaeribacter aquaticus	2.8e-168	67.5	431	99.54	UDP-N-acetyl-D-glucosamine 6-dehydrogenase
Bin 104	contig_53883	3988	3	40.82	0	0.0752257	5.67578	1.917	contig_53883_2	1248	d__Bacteria	p__Bacteroidetes	c__Bacteroidia	o__Bacteroidiales	f__Marinilabiliaceae	g__Marinilabilia	s__Marinilabilia salmonicolor	2.6e-179	75.3	417	100	S-adenosylmethionine synthase
Bin 104	contig_53883	3988	3	40.82	0	0.0752257	5.67578	1.917	contig_53883_3	909	d__Bacteria	p__Bacteroidetes	c__Bacteroidia	o__Bacteroidiales	f__pLW-52	g__BA008	s__	1.5e-96	56.6	302	99.67	putative ABC transporter ATP-binding protein YxlF
Bin 104	contig_539123	2930	3	40.92	1.01433	0.102389	2.09147	1.0694	contig_539123_1	339	d__Bacteria	p__Bacteroidetes	c__Bacteroidia	o__Bacteroidiales	f__pLW-52	g__BA008	s__	8.1e-11	39.3	112	98.23	hypothetical protein
Bin 104	contig_539123	2930	3	40.92	1.01433	0.102389	2.09147	1.0694	contig_539123_2	759	d__Bacteria	p__Desulfovibrionaeota	c__Desulfovibrionia	o__Desulfobacterales	f__Desulfatibacillaceae	g__Magnetoglobus	s__Magnetoglobus multicellularis	1.2e-49	40	235	92.89	1-acyl-sn-glycerol-3-phosphate acyltransferase
Bin 104	contig_539123	2930	3	40.92	1.01433	0.102389	2.09147	1.0694	contig_539123_3	771	d__Bacteria	p__Proteobacteria	c__Alphaproteobacteria	o__Oceanibaculales	f__Oceanibaculaceae	g__Oceanibaculum	s__Oceanibaculum indicum	1.2e-17	34	235	89.88	hypothetical protein
Bin 104	contig_540067	4312	4	43.11	0	0.244202	4.46776	1.57066	contig_540067_1	900	d__Bacteria	p__Bacteroidetes	c__Bacteroidia	o__Cytophagales	f__Cytophagaceae	g__MC1A	s__	2.1e-42	35.8	299	95.67	SusE outer membrane protein
Bin 104	contig_540067	4312	4	43.11	0	0.244202	4.46776	1.57066	contig_540067_2													hypothetical protein
Bin 104	contig_540067	4312	4	43.11	0	0.244202	4.46776	1.57066	contig_540067_3	1050	d__Bacteria	p__Bacteroidetes	c__Bacteroidia	o__Cytophagales	f__Cytophagaceae	g__DG15C	s__	1.8e-88	49	339	94.29	Arabinogalactan endo-beta-1,4-galactanase
Bin 104	contig_540067	4312	4	43.11	0	0.244202	4.46776	1.57066	contig_540067_4	1770	d__Bacteria	p__Bacteroidetes	c__Bacteroidia	o__Bacteroidiales	f__Prolixibacteraceae	g__Draconibacterium	s__Draconibacterium sediminis	1.7e-147	48.4	566	95.42	Malto-oligosyltrehalose trehalohydrolase
Bin 104	contig_541080	2868	5	44.46	0.367155	0.137727	4.48291	1.6626	contig_541080_1													hypothetical protein
Bin 104	contig_541080	2868	5	44.46	0.367155	0.137727	4.48291	1.6626	contig_541080_2	453	d__Bacteria	p__Bacteroidetes	c__Bacteroidia	o__Bacteroidiales	f__Marinilabiliaceae	g__Geofilum	s__Geofilum rubicundum	1.3e-16	31.4	137	90.73	hypothetical protein
Bin 104	contig_541080	2868	5	44.46	0.367155	0.137727	4.48291	1.6626	contig_541080_3													Late embryogenesis abundant protein
Bin 104	contig_541080	2868	5	44.46	0.367155	0.137727	4.48291	1.6626	contig_541080_4	1059	d__Bacteria	p__Fibrobacteres	c__Chitinivibrionia	o__Chitinivibrionales	f__Chitinivibrionaceae	g__Chitinivibrio	s__Chitinivibrio alkaliphilus	1.9e-159	77.4	349	98.87	3-isopropylmalate dehydrogenase
Bin 104	contig_541080	2868	5	44.46	0.367155	0.137727	4.48291	1.6626	contig_541080_5	231	d__Bacteria	p__Bacteroidetes	c__Bacteroidia	o__Bacteroidiales	f__Prolixibacteraceae	g__Prolixibacter	s__Prolixibacter bellariivorans	6.7e-25	71.4	77	100	LeuA allosteric (dimerisation) domain protein
Bin 104	contig_541454	4603	6	41.75	0	0.228112	5.51727	1.91513	contig_541454_1	444	d__Bacteria	p__Proteobacteria	c__Alphaproteobacteria	o__Azospirillales	f__Azospirillaceae	g__Skermanella	s__Skermanella stibiiresistens	2.9e-24	44.4	144	92.57	Dienelactone hydrolase family protein
Bin 104	contig_541454	4603	6	41.75	0	0.228112	5.51727	1.91513	contig_541454_2	1032	d__Bacteria	p__Bacteroidetes	c__Bacteroidia	o__Bacteroidiales	f__Prolixibacteraceae	g__Prolixibacter	s__Prolixibacter bellariivorans	1.3e-136	76.7	313	90.99	Formate--tetrahydrofolate ligase
Bin 104	contig_541454	4603	6	41.75	0	0.228112	5.51727	1.91513	contig_541454_3	318	d__Bacteria	p__Bacteroidetes	c__Bacteroidia	o__Bacteroidiales	f__GCF_1443605aceae	g__GCF_1443605	s__	1.9e-25	68.2	85	80.19	Formate--tetrahydrofolate ligase
Bin 104	contig_541454	4603	6	41.75	0	0.228112	5.51727	1.91513	contig_541454_4	606	d__Bacteria	p__Desulfovibrionaeota	c__Desulfovibrionia	o__Desulfobacterales	f__Desulfosarcinaceae	g__Desulfosarcina	s__	3.7e-22	32.5	197	96.53	putative molybdenum cofactor guanylyltransferase
Bin 104	contig_541454	4603	6	41.75	0	0.228112	5.51727	1.91513	contig_541454_5													hypothetical protein
Bin 104	contig_541454	4603	6	41.75	0	0.228112	5.51727	1.91513	contig_541454_6													hypothetical protein
Bin 104	contig_542228	4415	4	43.91	0	0	4.79411	1.59804	contig_542228_1	1233	d__Bacteria	p__Bacteroidetes	c__Bacteroidia	o__Cytophagales	f__Flammeovirgaceae	g__Flexithrix	s__Flexithrix dorotheae	1.5e-126	55.7	409	99.51	TonB-dependent receptor SusC
Bin 104	contig_542228	4415	4	43.91	0	0	4.79411	1.59804	contig_542228_2	255	d__Bacteria	p__Bacteroidetes	c__Bacteroidia	o__Cytophagales	f__Flammeovirgaceae	g__Flexithrix	s__Flexithrix dorotheae	5.5e-28	64.7	85	100	hypothetical protein
Bin 104	contig_542228	4415	4	43.91	0	0	4.79411	1.59804	contig_542228_3	1509	d__Bacteria	p__Bacteroidetes	c__Bacteroidia	o__Cytophagales	f__Cytophagaceae	g__Pontibacter	s__Pontibacter korlensis	5.6e-128	50.6	508	99.6	Starch-binding protein SusD
Bin 104	contig_542228	4415	4	43.91	0	0	4.79411	1.59804	contig_542228_4	984	d__Bacteria	p__Bacteroidetes	c__Bacteroidia	o__Sphingobacteriales	f__Sphingobacteriaceae	g__Mucilaginibacter	s__Mucilaginibacter paludis	8.5e-93	59.1	269	82.01	Alpha-xylosidase BoGH31A
Bin 104	contig_543292	3427	2	42.42	0	0.0437701	4.84739	1.63039	contig_543292_1	1662	d__Bacteria	p__Bacteroidetes	c__Bacteroidia	o__Bacteroidiales	f__pLW-52	g__BA008	s__	5.6e-214	66.2	559	98.92	Glutamate formimidoyltransferase
Bin 104	contig_543292	3427	2	42.42	0	0.0437701	4.84739	1.63039	contig_543292_2	1161	d__Bacteria	p__Bacteroidetes	c__Bacteroidia	o__Saprospirales	f__Chitinophagaceae	g__Sediminibacterium	s__Sediminibacterium salmoneum	2.5e-107	53.6	379	96.9	TonB-dependent receptor SusC
Bin 104	contig_545172	3771	3	37.89	0	0.383453	6.04614	2.1432	contig_545172_1	510	d__Bacteria	p__Bacteroidetes	c__Bacteroidia	o__Bacteroidiales	f__Marinilabiliaceae	g__Alkaliflexus	s__Alkaliflexus imshenetskii	1.5e-56	61	164	96.47	Bacterial non-heme ferritin
Bin 104	contig_545172	3771	3	37.89	0	0.383453	6.04614	2.1432	contig_545172_2	378	d__Bacteria	p__Desulfovibrionaeota	c__Desulfovibrionia	o__Desulfatiglanales	f__Desulfatiglandaceae	g__Desulfatiglans	s__Desulfatiglans anilini	4.2e-24	44.6	121	96.03	Transcriptional regulatory protein SrrA
Bin 104	contig_545172	3771	3	37.89	0	0.383453	6.04614	2.1432	contig_545172_3	879	d__Bacteria	p__Desulfovibrionaeota	c__Desulfovibrionia	o__Syntrophobacterales	f__Syntrophobacteraceae	g__Syntrophobacter	s__Syntrophobacter fumaroxidans	2.3e-41	34.4	294	98.63	Sporulation kinase E
Bin 104	contig_546404	7416	8	40.84	0.00849515	1.87918	6.29477	2.72748	contig_546404_1	990	d__Bacteria	p__Firmicutes	c__Clostridia	o__Clostridiales	f__Clostridiaceae	g__Clostridium_N	s__Clostridium_N ljungdahlii	2e-126	68.2	327	99.09	Virulence protein RhuM family protein
Bin 104	contig_546404	7416	8	40.84	0.00849515	1.87918	6.29477	2.72748	contig_546404_2	930	d__Bacteria	p__Chloroflexi	c__Chloroflexia	o__Chloroflexales	f__Chloroflexaceae	g__Chloroflexus	s__Chloroflexus aggregans	8.2e-130	74	308	99.35	hypothetical protein
Bin 104	contig_546404	7416	8	40.84	0.00849515	1.87918	6.29477	2.72748	contig_546404_3	429	d__Bacteria	p__Chloroflexi	c__Chloroflexia	o__Chloroflexales	f__Chloroflexaceae	g__Chloroflexus	s__Chloroflexus aggregans	2.1e-51	67.4	135	94.41	Very short patch repair protein
Bin 104	contig_546404	7416	8	40.84	0.00849515	1.87918	6.29477	2.72748	contig_546404_4	1173	d__Bacteria	p__Chloroflexi	c__Chloroflexia	o__Chloroflexales	f__Chloroflexaceae	g__Chloroflexus	s__Chloroflexus aggregans	1.1e-158	71.8	372	95.14	Modification methylase HpaII
Bin 104	contig_546404	7416	8	40.84	0.00849515	1.87918	6.29477	2.72748	contig_546404_5													hypothetical protein
Bin 104	contig_546404	7416	8	40.84	0.00849515	1.87918	6.29477	2.72748	contig_546404_6													hypothetical protein
Bin 104	contig_546404	7416	8	40.84	0.00849515	1.87918	6.29477	2.72748	contig_546404_7	1215	d__Bacteria	p__Cyanobacteria	c__Oxyphotobacteria	o__Nostocales	f__Nostocaceae	g__Anabaena	s__Anabaena cylindrica	2.5e-131	58.6	403	99.01	Modification methylase HaeIII
Bin 104	contig_546404	7416	8	40.84	0.00849515	1.87918	6.29477	2.72748	contig_546404_8	987	d__Bacteria	p__Cyanobacteria	c__Oxyphotobacteria	o__Nostocales	f__Phormidiaceae	g__Kamptonema	s__Kamptonema formosum	2.8e-59	39.9	321	95.74	hypothetical protein
Bin 104	contig_546429	2926	2	37.7	0	0.0516063	4.47949	1.51037	contig_546429_1	1557	d__Bacteria	p__Bacteroidetes	c__Bacteroidia	o__Bacteroidiales	f__Marinilabiliaceae	g__Thermophagus	s__Thermophagus xiamenensis	1.1e-184	58.9	494	94.99	Glycosyl hydrolase-like 10
Bin 104	contig_546429	2926	2	37.7	0	0.0516063	4.47949	1.51037	contig_546429_2	348	d__Bacteria	p__Bacteroidetes	c__Bacteroidia	o__Bacteroidiales	f__Marinilabiliaceae	g__Saccharicrinis	s__Saccharicrinis fermentans	2.6e-36	64.9	111	95.69	hypothetical protein
Bin 104	contig_546518	2586	1	45.13	0	0	5.91609	1.97203	contig_546518_1	984	d__Bacteria	p__Bacteroidetes	c__Bacteroidia	o__Bacteroidiales	f__Marinilabiliaceae	g__Marinilabilia	s__Marinilabilia salmonicolor	2.7e-54	40.3	310	92.68	hypothetical protein
Bin 104	contig_547010	3477	2	38.86	0.0865689	0.55939	5.26258	1.96951	contig_547010_1	891	d__Bacteria	p__Bacteroidetes	c__Calditrichia	o__Calditrichales	f__Calditrichaceae	g__Caldithrix	s__Caldithrix abyssi	1.4e-86	54.4	298	100	hypothetical protein
Bin 104	contig_547010	3477	2	38.86	0.0865689	0.55939	5.26258	1.96951	contig_547010_2	861	d__Bacteria	p__Bacteroidetes	c__Calditrichia	o__Calditrichales	f__Calditrichaceae	g__Caldithrix	s__Caldithrix abyssi	4.1e-51	40.1	267	93.03	hypothetical protein
Bin 104	contig_547366	2634	3	42.21	0	0.114275	4.74184	1.6187	contig_547366_1	270	d__Bacteria	p__Bacteroidetes	c__Bacteroidia	o__Flavobacteriales	f__Flavobacteriaceae	g__Siansivirga	s__Siansivirga zeaxanthinifaciens	6.7e-32	68.9	90	100	Aspartate-semialdehyde dehydrogenase
Bin 104	contig_547366	2634	3	42.21	0	0.114275	4.74184	1.6187	contig_547366_2	1188	d__Bacteria	p__Bacteroidetes	c__Bacteroidia	o__Bacteroidiales	f__Prolixibacteraceae	g__Sunxiuqinia	s__Sunxiuqinia dokdonensis	5.7e-160	72.8	386	97.47	GTPase HflX
Bin 104	contig_547366	2634	3	42.21	0	0.114275	4.74184	1.6187	contig_547366_3	1017	d__Bacteria	p__Bacteroidetes	c__Bacteroidia	o__Bacteroidiales	f__Prolixibacteraceae	g__Prolixibacter	s__Prolixibacter bellariivorans	1.7e-91	48.1	337	99.41	hypothetical protein
Bin 104	contig_54834	2837	1	42.72	0	0.318294	6.24145	2.18658	contig_54834_1	459	d__Bacteria	p__Bacteroidetes	c__Bacteroidia	o__Bacteroidiales	f__ZOR0009aceae	g__ZOR0009	s__	8.6e-64	76.5	153	100	S-adenosylmethionine:tRNA ribosyltransferase-isomerase
Bin 104	contig_54840	2687	3	39.08	0	0.112393	4.9907	1.70103	contig_54840_1	165	d__Bacteria	p__Bacteroidetes	c__Bacteroidia	o__Bacteroidiales	f__Rikenellaceae	g__Alistipes	s__Alistipes marseilloanorexicus	5.7e-10	70.7	41	74.55	Cystathionine beta-lyase PatB
Bin 104	contig_54840	2687	3	39.08	0	0.112393	4.9907	1.70103	contig_54840_2	819	d__Bacteria	p__Bacteroidetes	c__Bacteroidia	o__Bacteroidiales	f__Marinifilaceae	g__Marinifilum	s__Marinifilum fragile	7.2e-45	36.5	266	97.07	hypothetical protein
Bin 104	contig_54840	2687	3	39.08	0	0.112393	4.9907	1.70103	contig_54840_3	582	d__Bacteria	p__Bacteroidetes	c__Bacteroidia	o__Bacteroidiales	f__Marinifilaceae	g__Marinifilum	s__Marinifilum fragile	1.5e-44	51.1	178	91.75	Beta-(1-->2)glucan export ATP-binding/permease protein NdvA
Bin 104	contig_550798	3629	4	37.41	0	0.331772	5.03803	1.78993	contig_550798_1	723	d__Bacteria	p__Bacteroidetes	c__Bacteroidia	o__Bacteroidiales	f__Tannerellaceae	g__Parabacteroides	s__Parabacteroides goldsteinii	1.2e-48	45.1	246	100	FKBP-type 22 kDa peptidyl-prolyl cis-trans isomerase
Bin 104	contig_550798	3629	4	37.41	0	0.331772	5.03803	1.78993	contig_550798_2	417	d__Bacteria	p__Bacteroidetes	c__Bacteroidia	o__Bacteroidiales	f__RC9	g__CF	s__	4.6e-16	31.4	137	97.84	hypothetical protein
Bin 104	contig_550798	3629	4	37.41	0	0.331772	5.03803	1.78993	contig_550798_3	1068	d__Bacteria	p__Bacteroidetes	c__Bacteroidia	o__Cytophagales	f__Cytophagaceae	g__Hymenobacter	s__	1.8e-104	51.4	358	99.44	D-alanyl-D-alanine carboxypeptidase
Bin 104	contig_550798	3629	4	37.41	0	0.331772	5.03803	1.78993	contig_550798_4	225	d__Bacteria	p__Bacteroidetes	c__Bacteroidia	o__Flavobacteriales	f__Flavobacteriaceae	g__Flavobacterium	s__Flavobacterium hydatis	1.5e-08	51.6	62	82.67	hypothetical protein
Bin 104	contig_550949	2959	2	40.55	0	0.70294	5.85265	2.1852	contig_550949_1	726	d__Bacteria	p__Bacteroidetes	c__Bacteroidia	o__Bacteroidiales	f__Marinilabiliaceae	g__Alkaliflexus	s__Alkaliflexus imshenetskii	1.9e-81	61.2	240	98.76	hypothetical protein
Bin 104	contig_550949	2959	2	40.55	0	0.70294	5.85265	2.1852	contig_550949_2	1995	d__Bacteria	p__Bacteroidetes	c__Bacteroidia	o__Bacteroidiales	f__pLW-52	g__BA008	s__	5.9e-210	52.8	667	99.85	Sortilin, neurotensin receptor 3,
Bin 104	contig_55112	4068	4	45.26	0.845624	0.185349	3.32153	1.45084	contig_55112_1	1182	d__Bacteria	p__Deltamicrobia	c__Myxococcia	o__Myxococcales	f__Myxococcaceae	g__Cystobacter	s__Cystobacter fuscus	3e-100	49.5	386	97.72	Metalloprotease TldD
Bin 104	contig_55112	4068	4	45.26	0.845624	0.185349	3.32153	1.45084	contig_55112_2	1338	d__Bacteria	p__Deltamicrobia	c__Myxococcia	o__Myxococcales	f__Anaeromyxobacteraceae	g__Anaeromyxobacter	s__Anaeromyxobacter dehalogenans	3e-85	39.6	424	94.84	Metalloprotease PmbA
Bin 104	contig_55112	4068	4	45.26	0.845624	0.185349	3.32153	1.45084	contig_55112_3	705	d__Bacteria	p__Bacteroidetes	c__Bacteroidia	o__Bacteroidiales	f__Marinilabiliaceae	g__Saccharicrinis	s__Saccharicrinis fermentans	2.9e-34	44.4	162	68.09	Fibrobacter succinogenes major domain (Fib_succ_major)
Bin 104	contig_55112	4068	4	45.26	0.845624	0.185349	3.32153	1.45084	contig_55112_4													hypothetical protein
Bin 104	contig_553470	3374	2	43.12	0.481921	0.243628	4.25459	1.66005	contig_553470_1	1020	d__Bacteria	p__Bacteroidetes	c__Bacteroidia	o__Bacteroidiales	f__pLW-52	g__BA008	s__	2.1e-115	57.9	330	97.06	2-oxoglutarate oxidoreductase subunit KorB
Bin 104	contig_553470	3374	2	43.12	0.481921	0.243628	4.25459	1.66005	contig_553470_2	1623	d__Bacteria	p__Bacteroidetes	c__Bacteroidia	o__Bacteroidiales	f__Marinilabiliaceae	g__Anaerophaga	s__Anaerophaga thermohalophila	5.2e-164	55.4	523	96.67	Response regulator receiver domain protein
Bin 104	contig_557129	4299	5	38.54	0	0.12468	4.94976	1.69148	contig_557129_1	1068	d__Bacteria	p__Bacteroidetes	c__Bacteroidia	o__Bacteroidiales	f__Barnesiellaceae	g__Barnesiella	s__Barnesiella intestinihominis	7.1e-69	40.6	335	93.54	fec operon regulator FecR
Bin 104	contig_557129	4299	5	38.54	0	0.12468	4.94976	1.69148	contig_557129_2	282	d__Bacteria	p__Bacteroidetes	c__Bacteroidia	o__Flavobacteriales	f__Flavobacteriaceae	g__Zobellia	s__Zobellia uliginosa	2.6e-26	65.2	92	97.87	hypothetical protein
Bin 104	contig_557129	4299	5	38.54	0	0.12468	4.94976	1.69148	contig_557129_3	1059	d__Bacteria	p__Bacteroidetes	c__Bacteroidia	o__Bacteroidiales	f__Prolixibacteraceae	g__Draconibacterium	s__Draconibacterium sediminis	1.6e-150	72.6	343	96.32	Arabinogalactan endo-beta-1,4-galactanase
Bin 104	contig_557129	4299	5	38.54	0	0.12468	4.94976	1.69148	contig_557129_4	192	d__Bacteria	p__Bacteroidetes	c__Bacteroidia	o__Bacteroidiales	f__Marinilabiliaceae	g__Thermophagus	s__Thermophagus xiamenensis	2.7e-11	55.6	63	98.44	hypothetical protein
Bin 104	contig_557129	4299	5	38.54	0	0.12468	4.94976	1.69148	contig_557129_5	1005	d__Bacteria	p__Bacteroidetes	c__Bacteroidia	o__Cytophagales	f__Cytophagaceae	g__Pontibacter	s__Pontibacter korlensis	2.3e-133	66.2	334	99.7	Polygalacturonase
Bin 104	contig_557578	3105	4	36.64	0	0.672464	5.51852	2.06366	contig_557578_1													hypothetical protein
Bin 104	contig_557578	3105	4	36.64	0	0.672464	5.51852	2.06366	contig_557578_2													hypothetical protein
Bin 104	contig_557578	3105	4	36.64	0	0.672464	5.51852	2.06366	contig_557578_3	459	d__Bacteria	p__Bacteroidetes	c__Bacteroidia	o__Bacteroidiales	f__ZOR0009aceae	g__ZOR0009	s__	2.5e-55	72.3	148	96.73	Peroxide-responsive repressor PerR
Bin 104	contig_557578	3105	4	36.64	0	0.672464	5.51852	2.06366	contig_557578_4	1095	d__Bacteria	p__Bacteroidetes	c__Bacteroidia	o__Bacteroidiales	f__ZOR0009aceae	g__ZOR0009	s__	5.5e-101	50.3	374	98.9	GTP pyrophosphokinase
Bin 104	contig_558961	3004	1	40.99	0	0	3.70639	1.23546	contig_558961_1	2304	d__Bacteria	p__Bacteroidetes	c__Bacteroidia	o__Bacteroidiales	f__Bacteroidaceae	g__Bacteroides	s__Bacteroides nordii	1.6e-174	43.8	756	97.4	hypothetical protein
Bin 104	contig_558969	2892	2	40.93	0	0	5.39246	1.79749	contig_558969_1													hypothetical protein
Bin 104	contig_558969	2892	2	40.93	0	0	5.39246	1.79749	contig_558969_2	576	d__Bacteria	p__Bacteroidetes	c__Bacteroidia	o__Saprospirales	f__Chitinophagaceae	g__Niabella	s__Niabella aurantiaca	1.3e-61	58.8	194	100	hypothetical protein
Bin 104	contig_559080	2794	4	41.15	0	0.26199	5.02398	1.76199	contig_559080_1	624	d__Bacteria	p__Bacteroidetes	c__Bacteroidia	o__Flavobacteriales	f__Flavobacteriaceae	g__Aquimarina	s__Aquimarina atlantica	3.4e-55	51.7	207	98.08	Outer membrane porin F
Bin 104	contig_559080	2794	4	41.15	0	0.26199	5.02398	1.76199	contig_559080_2	780	d__Bacteria	p__Bacteroidetes	c__Bacteroidia	o__Bacteroidiales	f__Dysgonomonadaceae	g__Dysgonomonas	s__	6.8e-77	57.3	262	97.69	Putative aliphatic sulfonates transport permease protein SsuC
Bin 104	contig_559080	2794	4	41.15	0	0.26199	5.02398	1.76199	contig_559080_3	789	d__Bacteria	p__Bacteroidetes	c__Bacteroidia	o__Saprospirales	f__Saprospiraceae	g__Lewinella	s__Lewinella cohaerens	1.7e-88	60.4	268	99.24	Taurine import ATP-binding protein TauB
Bin 104	contig_559080	2794	4	41.15	0	0.26199	5.02398	1.76199	contig_559080_4	159	d__Bacteria	p__Bacteroidetes	c__Bacteroidia	o__Bacteroidiales	f__Marinifilaceae	g__Butyricimonas	s__Butyricimonas synergistica	5.5e-10	66.7	48	90.57	tRNA (guanosine(18)-2'-O)-methyltransferase
Bin 104	contig_560540	3045	2	42.56	0.0495895	0	4.50049	1.51669	contig_560540_1	927	d__Bacteria	p__Bacteroidetes	c__Bacteroidia	o__Cytophagales	f__Spirosomaceae	g__Flectobacillus	s__Flectobacillus major	3.4e-19	30.2	245	75.73	hypothetical protein
Bin 104	contig_560540	3045	2	42.56	0.0495895	0	4.50049	1.51669	contig_560540_2	1908	d__Bacteria	p__Cloacimonetes	c__SDB	o__SDBales	f__SDBaceae_A	g__SDB_A	s__	3.4e-231	63.3	638	99.69	Selenide, water dikinase
Bin 104	contig_560961	3556	3	44.49	0.12739	0.127109	3.01856	1.09102	contig_560961_1	249	d__	p__	c__	o__	f__	g__	s__	1.1e-20	65.8	79	95.18	Argininosuccinate synthase
Bin 104	contig_560961	3556	3	44.49	0.12739	0.127109	3.01856	1.09102	contig_560961_2	1377	d__Bacteria	p__Bacteroidetes	c__Bacteroidia	o__Bacteroidiales	f__Prolixibacteraceae	g__Sunxiuqinia	s__Sunxiuqinia dokdonensis	8e-166	64.1	443	96.51	Argininosuccinate lyase
Bin 104	contig_560961	3556	3	44.49	0.12739	0.127109	3.01856	1.09102	contig_560961_3	684	d__Bacteria	p__Firmicutes	c__Clostridia	o__Tissierellales	f__Clostridiaceae_B	g__GCF_1190785	s__	6.8e-41	41.2	194	85.09	Glutamate 5-kinase
Bin 104	contig_56126	2709	3	40.16	0	0	5.61905	1.87302	contig_56126_1													hypothetical protein
Bin 104	contig_56126	2709	3	40.16	0	0	5.61905	1.87302	contig_56126_2													hypothetical protein
Bin 104	contig_56126	2709	3	40.16	0	0	5.61905	1.87302	contig_56126_3													hypothetical protein
Bin 104	contig_561524	4371	3	42.93	0	0.0690917	6.22787	2.09899	contig_561524_1	2814	d__Bacteria	p__Proteobacteria	c__Gammaproteobacteria	o__Enterobacteriales	f__Psychromonadaceae	g__Psychromonas	s__Psychromonas ossibalaenae	2.4e-68	31	651	68.76	CHAT domain protein
Bin 104	contig_561524	4371	3	42.93	0	0.0690917	6.22787	2.09899	contig_561524_2	429	d__Bacteria	p__Bacteroidetes	c__Bacteroidia	o__Bacteroidiales	f__Prolixibacteraceae	g__Prolixibacter	s__Prolixibacter bellariivorans	4.6e-43	62	142	98.6	Ribosomal RNA small subunit methyltransferase F
Bin 104	contig_561524	4371	3	42.93	0	0.0690917	6.22787	2.09899	contig_561524_3	702	d__Bacteria	p__Bacteroidetes	c__Bacteroidia	o__Cytophagales	f__Cyclobacteriaceae	g__Nafulsella	s__Nafulsella turpanensis	2.3e-31	34.1	232	94.87	rRNA (cytosine-C(5)-)-methyltransferase RsmF
Bin 104	contig_56293	3202	3	44.1	0	0.187383	4.36727	1.51822	contig_56293_1	915	d__Bacteria	p__Bacteroidetes	c__Bacteroidia	o__Bacteroidiales	f__ZOR0009aceae	g__ZOR0009	s__	2.4e-126	72.6	303	99.34	Aspartate--tRNA ligase
Bin 104	contig_56293	3202	3	44.1	0	0.187383	4.36727	1.51822	contig_56293_2													hypothetical protein
Bin 104	contig_56293	3202	3	44.1	0	0.187383	4.36727	1.51822	contig_56293_3	1488	d__Bacteria	p__Bacteroidetes	c__Bacteroidia	o__Bacteroidiales	f__pLW-52	g__BA008	s__	2.5e-229	79.6	496	100	Elongation factor 4
Bin 104	contig_563636	2525	3	39.75	0.356436	0.503366	3.80792	1.55591	contig_563636_1	288	d__Bacteria	p__Bacteroidetes	c__Bacteroidia	o__Bacteroidiales	f__Prolixibacteraceae	g__Prolixibacter	s__Prolixibacter bellariivorans	4.8e-28	67.8	87	90.62	Ferric uptake regulation protein
Bin 104	contig_563636	2525	3	39.75	0.356436	0.503366	3.80792	1.55591	contig_563636_2	168	d__Bacteria	p__Bacteroidetes	c__Bacteroidia	o__Bacteroidiales	f__ZOR0009aceae	g__ZOR0009	s__	1.9e-16	73.6	53	94.64	hypothetical protein
Bin 104	contig_563636	2525	3	39.75	0.356436	0.503366	3.80792	1.55591	contig_563636_3	1842	d__Bacteria	p__Bacteroidetes	c__Bacteroidia	o__Bacteroidiales	f__ZOR0009aceae	g__ZOR0009	s__	1.2e-209	56.6	627	99.84	GTP pyrophosphokinase
Bin 104	contig_56381	3538	4	40.96	0	0.562465	5.36405	1.9755	contig_56381_1													hypothetical protein
Bin 104	contig_56381	3538	4	40.96	0	0.562465	5.36405	1.9755	contig_56381_2	1443	d__Bacteria	p__Bacteroidetes	c__Bacteroidia	o__Cytophagales	f__Cyclobacteriaceae	g__Cyclobacterium	s__Cyclobacterium lonarensis	3.9e-219	73.6	496	100	D-xylonate dehydratase
Bin 104	contig_56381	3538	4	40.96	0	0.562465	5.36405	1.9755	contig_56381_3	930	d__Bacteria	p__Bacteroidetes	c__Bacteroidia	o__Cytophagales	f__Cyclobacteriaceae	g__Algoriphagus	s__	6e-141	84	294	94.52	4-hydroxy-4-methyl-2-oxoglutarate aldolase/4-carboxy-4-hydroxy-2-oxoadipate aldolase
Bin 104	contig_56381	3538	4	40.96	0	0.562465	5.36405	1.9755	contig_56381_4	153	d__Bacteria	p__Bacteroidetes	c__Bacteroidia	o__Cytophagales	f__Spirosomaceae	g__Spirosoma	s__Spirosoma linguale	1.6e-14	68.6	51	100	mannonate dehydratase
Bin 104	contig_56414	2768	4	40.53	0	0.213873	3.99747	1.40378	contig_56414_1	351	d__Bacteria	p__Bacteroidetes	c__Bacteroidia	o__Cytophagales	f__Spirosomaceae	g__Dyadobacter	s__Dyadobacter alkalitolerans	1.2e-44	82.7	104	88.89	Alpha-xylosidase
Bin 104	contig_56414	2768	4	40.53	0	0.213873	3.99747	1.40378	contig_56414_2	840	d__Bacteria	p__Bacteroidetes	c__Bacteroidia	o__Bacteroidiales	f__Prolixibacteraceae	g__Prolixibacter	s__Prolixibacter bellariivorans	2.4e-112	69.9	266	95	Alpha-xylosidase
Bin 104	contig_56414	2768	4	40.53	0	0.213873	3.99747	1.40378	contig_56414_3	402	d__	p__	c__	o__	f__	g__	s__	3.8e-15	35.4	130	94.03	hypothetical protein
Bin 104	contig_56414	2768	4	40.53	0	0.213873	3.99747	1.40378	contig_56414_4	402	d__Bacteria	p__Bacteroidetes	c__Bacteroidia	o__Cytophagales	f__Flexibacteraceae	g__Microscilla	s__Microscilla marina	4.3e-27	52	127	93.28	hypothetical protein
Bin 104	contig_56494	5933	5	39.19	0	0.406034	5.18675	1.86426	contig_56494_1	669	d__Bacteria	p__Bacteroidetes	c__Bacteroidia	o__Flavobacteriales	f__Flavobacteriaceae	g__Galbibacter	s__Galbibacter marinus	5.3e-38	49.5	190	82.06	50S ribosomal protein L21
Bin 104	contig_56494	5933	5	39.19	0	0.406034	5.18675	1.86426	contig_56494_2	615	d__Bacteria	p__Bacteroidetes	c__Bacteroidia	o__Bacteroidiales	f__GCF_1443605aceae	g__GCF_1443605	s__	2e-63	60.3	204	99.51	Bifunctional nuclease
Bin 104	contig_56494	5933	5	39.19	0	0.406034	5.18675	1.86426	contig_56494_3	2463	d__Bacteria	p__Bacteroidetes	c__Bacteroidia	o__Bacteroidiales	f__pLW-52	g__BA008	s__	6.6e-102	34.9	743	88.06	Autoinducer 2 sensor kinase/phosphatase LuxQ
Bin 104	contig_56494	5933	5	39.19	0	0.406034	5.18675	1.86426	contig_56494_4	1125	d__Bacteria	p__Bacteroidetes	c__Bacteroidia	o__Flavobacteriales	f__Flavobacteriaceae	g__Lacinutrix	s__	2.5e-56	34.3	379	97.07	Glycosyltransferase AglE
Bin 104	contig_56494	5933	5	39.19	0	0.406034	5.18675	1.86426	contig_56494_5	672	d__Bacteria	p__Bacteroidetes	c__Bacteroidia	o__Bacteroidiales	f__Rikenellaceae	g__Alistipes	s__Alistipes indistinctus	1.8e-78	64.7	224	100	ATP-dependent DNA helicase RecQ
Bin 104	contig_565300	3577	2	42.89	0	0.389432	4.06877	1.48607	contig_565300_1	2541	d__Bacteria	p__Bacteroidetes	c__Bacteroidia	o__Bacteroidiales	f__Marinifilaceae	g__Marinifilum	s__Marinifilum fragile	1.3e-177	40.1	853	99.76	hypothetical protein
Bin 104	contig_565300	3577	2	42.89	0	0.389432	4.06877	1.48607	contig_565300_2	378	d__Bacteria	p__Bacteroidetes	c__Bacteroidia	o__Bacteroidiales	f__Prolixibacteraceae	g__Sunxiuqinia	s__Sunxiuqinia dokdonensis	5.3e-43	65.9	126	100	Glycine cleavage system H protein
Bin 104	contig_566105	3716	2	39.94	0.513455	0.121367	4.60953	1.74812	contig_566105_1													hypothetical protein
Bin 104	contig_566105	3716	2	39.94	0.513455	0.121367	4.60953	1.74812	contig_566105_2	1503	d__Bacteria	p__Bacteroidetes	c__Bacteroidia	o__Cytophagales	f__Cytophagaceae	g__DG15C	s__	3.4e-61	33.2	485	95.61	Undecaprenyl phosphate-alpha-4-amino-4-deoxy-L-arabinose arabinosyl transferase
Bin 104	contig_567212	2907	2	36.39	0	0.661507	4.67079	1.77743	contig_567212_1													hypothetical protein
Bin 104	contig_567212	2907	2	36.39	0	0.661507	4.67079	1.77743	contig_567212_2	780	d__Bacteria	p__Bacteroidetes	c__Bacteroidia	o__Flavobacteriales	f__koll-22	g__BRH-c54	s__	2.1e-54	45.8	260	99.23	Gamma-D-glutamyl-L-lysine endopeptidase
Bin 104	contig_567687	2539	3	43.32	0	7.48484	4.87436	4.11973	contig_567687_1	579	d__Bacteria	p__Bacteroidetes	c__Bacteroidia	o__Bacteroidiales	f__pLW-52	g__BA008	s__	1.2e-75	73.7	190	98.45	Electron transport complex subunit RnfE
Bin 104	contig_567687	2539	3	43.32	0	7.48484	4.87436	4.11973	contig_567687_2	573	d__Bacteria	p__Bacteroidetes	c__Bacteroidia	o__Bacteroidiales	f__GCF_1443605aceae	g__GCF_1443605	s__	1.2e-62	65.1	192	100	Electron transport complex subunit RnfG
Bin 104	contig_567687	2539	3	43.32	0	7.48484	4.87436	4.11973	contig_567687_3	933	d__Bacteria	p__Bacteroidetes	c__Bacteroidia	o__Bacteroidiales	f__Marinifilaceae	g__Marinifilum	s__Marinifilum fragile	5.3e-129	72.2	309	99.36	Electron transport complex subunit RsxD
Bin 104	contig_568531	4746	4	39.73	0	0.22145	5.60367	1.94171	contig_568531_1	945	d__Bacteria	p__Bacteroidetes	c__Bacteroidia	o__Flavobacteriales	f__Flavobacteriaceae	g__Tenacibaculum	s__Tenacibaculum maritimum	1.3e-34	36.2	265	84.13	Aminopeptidase S
Bin 104	contig_568531	4746	4	39.73	0	0.22145	5.60367	1.94171	contig_568531_2	606	d__Bacteria	p__Bacteroidetes	c__Bacteroidia	o__Bacteroidiales	f__Prolixibacteraceae	g__Draconibacterium	s__Draconibacterium sediminis	3.2e-74	72.4	196	97.03	Arabinose 5-phosphate isomerase KdsD
Bin 104	contig_568531	4746	4	39.73	0	0.22145	5.60367	1.94171	contig_568531_3	462	d__Bacteria	p__Bacteroidetes	c__Bacteroidia	o__Cytophagales	f__Cyclobacteriaceae	g__Cesiribacter	s__	2e-15	37	135	87.66	HTH-type transcriptional regulator MmpR5
Bin 104	contig_568531	4746	4	39.73	0	0.22145	5.60367	1.94171	contig_568531_4	1350	d__Bacteria	p__Bacteroidetes	c__Bacteroidia	o__Cytophagales	f__Cytophagaceae	g__Hymenobacter	s__Hymenobacter norwichensis	1.2e-145	60.4	427	94.89	L-fucose-proton symporter
Bin 104	contig_568923	3176	1	41.88	0	0.0950882	4.42601	1.50703	contig_568923_1													hypothetical protein
Bin 104	contig_569106	2778	2	43.01	0.216703	0	3.68215	1.29962	contig_569106_1	216	d__Bacteria	p__Bacteroidetes	c__Bacteroidia	o__Bacteroidiales	f__Barnesiellaceae	g__Coprobacter	s__Coprobacter secundus	0.00028	40	55	76.39	hypothetical protein
Bin 104	contig_569106	2778	2	43.01	0.216703	0	3.68215	1.29962	contig_569106_2	774	d__Bacteria	p__Bacteroidetes	c__Bacteroidia	o__Bacteroidiales	f__Prolixibacteraceae	g__Prolixibacter	s__Prolixibacter bellariivorans	1.6e-102	69	255	98.84	hypothetical protein
Bin 104	contig_571071	3762	4	39.2	0	0.0401382	4.3336	1.45791	contig_571071_1	849	d__Bacteria	p__Bacteroidetes	c__Bacteroidia	o__Flavobacteriales	f__Flavobacteriaceae	g__Sediminicola	s__	3.4e-21	34.1	223	76.33	hypothetical protein
Bin 104	contig_571071	3762	4	39.2	0	0.0401382	4.3336	1.45791	contig_571071_2	132	d__Bacteria	p__Bacteroidetes	c__Bacteroidia	o__Flavobacteriales	f__Flavobacteriaceae	g__Aquimarina	s__Aquimarina latercula	0.00049	63.2	38	86.36	hypothetical protein
Bin 104	contig_571071	3762	4	39.2	0	0.0401382	4.3336	1.45791	contig_571071_3													hypothetical protein
Bin 104	contig_571071	3762	4	39.2	0	0.0401382	4.3336	1.45791	contig_571071_4													hypothetical protein
Bin 104	contig_571904	2520	1	39.88	0	0.738095	7.26468	2.66759	contig_571904_1	1728	d__Bacteria	p__Bacteroidetes	c__Bacteroidia	o__Bacteroidiales	f__Prolixibacteraceae	g__Sunxiuqinia	s__Sunxiuqinia dokdonensis	3.5e-235	70.6	575	99.65	DNA mismatch repair protein MutS
Bin 104	contig_572671	5258	2	41.97	0	0.171928	5.61563	1.92919	contig_572671_1	2427	d__Bacteria	p__Bacteroidetes	c__Bacteroidia	o__Bacteroidiales	f__Prolixibacteraceae	g__Draconibacterium	s__Draconibacterium orientale	0	65.3	808	99.88	TonB-dependent receptor SusC
Bin 104	contig_572671	5258	2	41.97	0	0.171928	5.61563	1.92919	contig_572671_2	1848	d__Bacteria	p__Bacteroidetes	c__Bacteroidia	o__Bacteroidiales	f__Prolixibacteraceae	g__Draconibacterium	s__Draconibacterium orientale	5.4e-266	72.9	616	100	SusD family protein
Bin 104	contig_573402	3653	2	43.85	0	0	5.19765	1.73255	contig_573402_1	1101	d__Bacteria	p__Bacteroidetes	c__Bacteroidia	o__Bacteroidiales	f__Dysgonomonadaceae	g__Dysgonomonas	s__	6.2e-44	39.4	246	65.12	alpha-L-rhamnosidase
Bin 104	contig_573402	3653	2	43.85	0	0	5.19765	1.73255	contig_573402_2	1821	d__Bacteria	p__Bacteroidetes	c__Bacteroidia	o__Sphingobacteriales	f__Sphingobacteriaceae	g__Mucilaginibacter	s__Mucilaginibacter paludis	5e-248	65.3	613	99.34	Alpha-xylosidase
Bin 104	contig_574255	4932	2	39.48	0	0.28751	5.58394	1.95715	contig_574255_1	3219	d__Bacteria	p__Bacteroidetes	c__Bacteroidia	o__Bacteroidiales	f__Dysgonomonadaceae	g__Dysgonomonas	s__	9.2e-213	38.8	1087	98.7	ATP-dependent helicase/nuclease subunit A
Bin 104	contig_574255	4932	2	39.48	0	0.28751	5.58394	1.95715	contig_574255_2	744	d__Bacteria	p__Bacteroidetes	c__Bacteroidia	o__Bacteroidiales	f__Marinilabiliaceae	g__Alkaliflexus	s__Alkaliflexus imshenetskii	1.8e-66	56.7	231	93.15	hypothetical protein
Bin 104	contig_574495	2930	1	43.24	0	0.0474403	4.29078	1.44608	contig_574495_1	1701	d__Bacteria	p__Bacteroidetes	c__Bacteroidia	o__Cytophagales	f__Spirosomaceae	g__Dyadobacter	s__Dyadobacter alkalitolerans	3.5e-163	51.4	568	98.77	Endo-1,4-beta-xylanase Z
Bin 104	contig_574600	3433	4	38.82	0	0.350422	4.24439	1.53161	contig_574600_1	918	d__Bacteria	p__Bacteroidetes	c__Bacteroidia	o__Cytophagales	f__Cyclobacteriaceae	g__Fulvivirga	s__Fulvivirga imtechensis	1.9e-54	40.2	301	94.12	Fibrobacter succinogenes major domain (Fib_succ_major)
Bin 104	contig_574600	3433	4	38.82	0	0.350422	4.24439	1.53161	contig_574600_2	630	d__Bacteria	p__Actinobacteria	c__Actinobacteria	o__Streptosporangiales	f__Streptosporangiaceae	g__Microbispora	s__Microbispora rosea	1.3e-41	43.1	204	93.81	putative ABC transporter ATP-binding protein YbhF
Bin 104	contig_574600	3433	4	38.82	0	0.350422	4.24439	1.53161	contig_574600_3	774	d__Bacteria	p__Bacteroidetes	c__Bacteroidia	o__Flavobacteriales	f__Flavobacteriaceae	g__Gelidibacter	s__	1.6e-54	42.5	252	97.67	hypothetical protein
Bin 104	contig_574600	3433	4	38.82	0	0.350422	4.24439	1.53161	contig_574600_4	705	d__Bacteria	p__Proteobacteria	c__Gammaproteobacteria	o__Betaproteobacteriales	f__Neisseriaceae	g__Kingella	s__Kingella crassa	2.3e-15	35.2	125	53.19	hypothetical protein
Bin 104	contig_577151	4270	3	41.85	0	0.447073	4.08267	1.50991	contig_577151_1	1341	d__Bacteria	p__Bacteroidetes	c__Bacteroidia	o__Bacteroidiales	f__ZOR0009aceae	g__ZOR0009	s__	4e-178	67.1	447	100	Adenylosuccinate lyase
Bin 104	contig_577151	4270	3	41.85	0	0.447073	4.08267	1.50991	contig_577151_2	1455	d__Bacteria	p__Bacteroidetes	c__Bacteroidia	o__Saprospirales	f__Saprospiraceae	g__Haliscomenobacter_A	s__Haliscomenobacter_A hydrossis	1.1e-88	37.6	479	98.35	Dolichyl-phosphate-mannose-protein mannosyltransferase
Bin 104	contig_577151	4270	3	41.85	0	0.447073	4.08267	1.50991	contig_577151_3													hypothetical protein
Bin 104	contig_577541	3293	3	37.81	0	0.967811	4.88703	1.95161	contig_577541_1	1143	d__Bacteria	p__Bacteroidetes	c__Bacteroidia	o__Bacteroidiales	f__GCF_1443605aceae	g__GCF_1443605	s__	2.5e-120	60.8	355	93.18	Nitronate monooxygenase
Bin 104	contig_577541	3293	3	37.81	0	0.967811	4.88703	1.95161	contig_577541_2	735	d__Bacteria	p__Bacteroidetes	c__Bacteroidia	o__Bacteroidiales	f__GCF_1443605aceae	g__GCF_1443605	s__	1.6e-67	44.1	272	97.55	LytTr DNA-binding domain protein
Bin 104	contig_577541	3293	3	37.81	0	0.967811	4.88703	1.95161	contig_577541_3													hypothetical protein
Bin 104	contig_577542	3282	3	39.49	0.0917124	2.03077	5.3638	2.49543	contig_577542_1	1092	d__Bacteria	p__Firmicutes	c__Bacilli	o__Paenibacillales	f__Paenibacillaceae	g__32O-W	s__	4.2e-109	50.4	359	98.35	D-galactarolactone cycloisomerase
Bin 104	contig_577542	3282	3	39.49	0.0917124	2.03077	5.3638	2.49543	contig_577542_2	744	d__Bacteria	p__Acidobacteria	c__Acidobacteriia	o__Acidobacteriales	f__Acidobacteriaceae	g__URHE0068	s__	1.4e-68	53	234	94.35	EamA-like transporter family protein
Bin 104	contig_577542	3282	3	39.49	0.0917124	2.03077	5.3638	2.49543	contig_577542_3	441	d__Bacteria	p__Acidobacteria	c__Acidobacteriia	o__Solibacterales	f__Solibacteraceae	g__KBS-96	s__	1e-61	78.8	146	99.32	Dihydroanticapsin 7-dehydrogenase
Bin 104	contig_578621	2540	2	40.63	0	0.118898	4.73661	1.6185	contig_578621_1	1254	d__Bacteria	p__Bacteroidetes	c__Bacteroidia	o__Bacteroidiales	f__Prolixibacteraceae	g__Prolixibacter	s__Prolixibacter bellariivorans	7.3e-73	34.8	419	100	Outer membrane efflux protein
Bin 104	contig_578621	2540	2	40.63	0	0.118898	4.73661	1.6185	contig_578621_2	909	d__Bacteria	p__Bacteroidetes	c__Bacteroidia	o__Bacteroidiales	f__Prolixibacteraceae	g__Prolixibacter	s__Prolixibacter bellariivorans	1.2e-69	49	286	94.39	putative multidrug resistance protein EmrK
Bin 104	contig_578883	6602	7	38.94	0.0684641	2.88428	10.3632	4.43865	contig_578883_1	1143	d__Bacteria	p__Bacteroidetes	c__Bacteroidia	o__Sphingobacteriales	f__Sphingobacteriaceae	g__Pedobacter	s__	7.4e-149	66.2	376	97.64	Unsaturated rhamnogalacturonyl hydrolase YteR
Bin 104	contig_578883	6602	7	38.94	0.0684641	2.88428	10.3632	4.43865	contig_578883_2	1110	d__Bacteria	p__Verrucomicrobia	c__Opitutae	o__Opitutales	f__Opitutaceae	g__Opitutus	s__Opitutus terrae	5.6e-109	51.1	403	100	hypothetical protein
Bin 104	contig_578883	6602	7	38.94	0.0684641	2.88428	10.3632	4.43865	contig_578883_3	555	d__Bacteria	p__Bacteroidetes	c__Bacteroidia	o__Flavobacteriales	f__Flavobacteriaceae	g__Flavobacterium	s__Flavobacterium daejeonense	1.3e-66	67.2	180	96.76	PKD domain protein
Bin 104	contig_578883	6602	7	38.94	0.0684641	2.88428	10.3632	4.43865	contig_578883_4	477	d__Bacteria	p__Bacteroidetes	c__Bacteroidia	o__Cytophagales	f__Cytophagaceae	g__Rufibacter	s__Rufibacter tibetensis	5.8e-47	58.8	153	95.6	hypothetical protein
Bin 104	contig_578883	6602	7	38.94	0.0684641	2.88428	10.3632	4.43865	contig_578883_5	339	d__Bacteria	p__Proteobacteria	c__Gammaproteobacteria	o__Betaproteobacteriales	f__Burkholderiaceae	g__Duganella	s__Duganella zoogloeoides	3.8e-08	35.8	106	92.92	hypothetical protein
Bin 104	contig_578883	6602	7	38.94	0.0684641	2.88428	10.3632	4.43865	contig_578883_6	1539	d__Bacteria	p__Bacteroidetes	c__Bacteroidia	o__Flavobacteriales	f__Flavobacteriaceae	g__Flavobacterium	s__Flavobacterium rivuli	2e-213	68.4	519	99.42	Pectate lyase superfamily protein
Bin 104	contig_578883	6602	7	38.94	0.0684641	2.88428	10.3632	4.43865	contig_578883_7	453	d__Bacteria	p__Planctomycetes	c__Planctomycetia	o__Planctomycetales	f__Pirellulaceae	g__Rhodopirellula	s__Rhodopirellula sallentina	3.5e-41	58.6	145	96.03	Beta-galactosidase BoGH2A
Bin 104	contig_579729	2582	1	47.21	0	0.170798	3.15918	1.10999	contig_579729_1	2265	d__Bacteria	p__Bacteroidetes	c__Bacteroidia	o__Bacteroidiales	f__Tannerellaceae	g__Parabacteroides	s__Parabacteroides merdae	4.1e-199	45.1	749	98.28	Carbamoyltransferase HypF
Bin 104	contig_579906	2985	5	39.41	0	0.302848	4.96013	1.75433	contig_579906_1	429	d__Bacteria	p__Bacteroidetes	c__Bacteroidia	o__Bacteroidiales	f__GCF_1443605aceae	g__GCF_1443605	s__	8.2e-08	30.9	149	87.41	hypothetical protein
Bin 104	contig_579906	2985	5	39.41	0	0.302848	4.96013	1.75433	contig_579906_2													hypothetical protein
Bin 104	contig_579906	2985	5	39.41	0	0.302848	4.96013	1.75433	contig_579906_3	471	d__Bacteria	p__Bacteroidetes	c__Bacteroidia	o__Bacteroidiales	f__GCF_1443605aceae	g__GCF_1443605	s__	2e-44	56.8	146	92.99	UDP-2,3-diacylglucosamine hydrolase
Bin 104	contig_579906	2985	5	39.41	0	0.302848	4.96013	1.75433	contig_579906_4	1188	d__Bacteria	p__Bacteroidetes	c__Bacteroidia	o__Bacteroidiales	f__Marinifilaceae	g__Marinifilum	s__Marinifilum fragile	1.4e-62	32.6	384	95.96	Thiol-disulfide oxidoreductase ResA
Bin 104	contig_579906	2985	5	39.41	0	0.302848	4.96013	1.75433	contig_579906_5	528	d__Bacteria	p__Bacteroidetes	c__Bacteroidia	o__Bacteroidiales	f__GCF_1443605aceae	g__GCF_1443605	s__	7.4e-43	54.5	156	88.64	Thiol-disulfide oxidoreductase ResA
Bin 104	contig_58016	3137	1	39.75	0.430985	0	4.86643	1.76581	contig_58016_1	1998	d__Bacteria	p__Bacteroidetes	c__Bacteroidia	o__Flavobacteriales	f__Flavobacteriaceae	g__Algibacter	s__	2.2e-180	49	668	99.25	Xylan 1,4-beta-xylosidase
Bin 104	contig_581046	5644	4	42.93	0	0.15893	4.57211	1.57701	contig_581046_1	1560	d__Bacteria	p__Bacteroidetes	c__Bacteroidia	o__Bacteroidiales	f__Prolixibacteraceae	g__Draconibacterium	s__Draconibacterium sediminis	1.9e-134	47.9	511	98.08	Prolyl tripeptidyl peptidase
Bin 104	contig_581046	5644	4	42.93	0	0.15893	4.57211	1.57701	contig_581046_2	2352	d__Bacteria	p__Verrucomicrobia	c__Verrucomicrobiae	o__Verrucomicrobiales	f__Haloferulaceae	g__Haloferula	s__	3.7e-272	55.7	775	98.72	Alpha-xylosidase
Bin 104	contig_581046	5644	4	42.93	0	0.15893	4.57211	1.57701	contig_581046_3	411	d__Bacteria	p__Acidobacteria	c__Blastocatellia	o__Pyrinomonadales	f__Pyrinomonadaceae	g__Pyrinomonas	s__Pyrinomonas methylaliphatogenes	5.4e-17	45.2	104	75.91	hypothetical protein
Bin 104	contig_581046	5644	4	42.93	0	0.15893	4.57211	1.57701	contig_581046_4	402	d__Bacteria	p__Acidobacteria	c__Blastocatellia	o__Pyrinomonadales	f__Pyrinomonadaceae	g__Pyrinomonas	s__Pyrinomonas methylaliphatogenes	1.2e-48	67.4	132	98.51	hypothetical protein
Bin 104	contig_582740	2763	3	42.34	0	0	2.66739	0.88913	contig_582740_1	219	d__Bacteria	p__Bacteroidetes	c__Bacteroidia	o__Cytophagales	f__Spirosomaceae	g__Fibrisoma	s__Fibrisoma limi	2.8e-12	47.8	69	94.52	LytTr DNA-binding domain protein
Bin 104	contig_582740	2763	3	42.34	0	0	2.66739	0.88913	contig_582740_2	345	d__Bacteria	p__Bacteroidetes	c__Bacteroidia	o__Bacteroidiales	f__Marinilabiliaceae	g__Saccharicrinis	s__Saccharicrinis fermentans	2e-33	57	114	99.13	Transcriptional regulatory protein YehT
Bin 104	contig_582740	2763	3	42.34	0	0	2.66739	0.88913	contig_582740_3	648	d__Bacteria	p__Bacteroidetes	c__Bacteroidia	o__Cytophagales	f__Cytophagaceae	g__Hymenobacter	s__Hymenobacter swuensis	3.8e-33	37	216	99.07	Histidine kinase
Bin 104	contig_583237	2531	3	42.62	0.0592651	0.3548	3.38601	1.26669	contig_583237_1	681	d__Bacteria	p__Bacteroidetes	c__Bacteroidia	o__Bacteroidiales	f__Paludibacteraceae	g__Paludibacter	s__Paludibacter propionicigenes	6.9e-86	70.4	226	99.56	General stress protein 69
Bin 104	contig_583237	2531	3	42.62	0.0592651	0.3548	3.38601	1.26669	contig_583237_2	249	d__Bacteria	p__Bacteroidetes	c__Bacteroidia	o__Bacteroidiales	f__Paludibacteraceae	g__Paludibacter	s__Paludibacter propionicigenes	3.9e-26	75.6	78	93.98	General stress protein 69
Bin 104	contig_583237	2531	3	42.62	0.0592651	0.3548	3.38601	1.26669	contig_583237_3	1065	d__Bacteria	p__Verrucomicrobia	c__Pedosphaeria	o__Pedosphaerales	f__Pedosphaeraceae	g__Pedosphaera	s__Pedosphaera parvula	2.3e-104	50.7	349	97.46	Sodium/glucose cotransporter
Bin 104	contig_584141	4249	2	37.93	0	0.142151	6.21417	2.11877	contig_584141_1	1356	d__Bacteria	p__Bacteroidetes	c__Bacteroidia	o__Saprospirales	f__Chitinophagaceae	g__Niabella	s__Niabella soli	1.2e-140	57.6	455	98.67	SusD family protein
Bin 104	contig_584141	4249	2	37.93	0	0.142151	6.21417	2.11877	contig_584141_2	1578	d__Bacteria	p__Bacteroidetes	c__Bacteroidia	o__Sphingobacteriales	f__Sphingobacteriaceae	g__Pedobacter	s__Pedobacter ginsenosidimutans	3.1e-214	65	525	99.81	TonB-dependent receptor SusC
Bin 104	contig_584298	3377	4	37.46	0	0.586319	7.23867	2.60833	contig_584298_1	396	d__Bacteria	p__Firmicutes	c__Clostridia	o__Lachnospirales	f__Lachnospiraceae	g__Robinsoniella	s__Robinsoniella peoriensis	6.4e-15	40.7	118	88.64	Transcriptional regulatory protein DesR
Bin 104	contig_584298	3377	4	37.46	0	0.586319	7.23867	2.60833	contig_584298_2	624	d__Bacteria	p__Desulfovibrionaeota	c__Syntrophia	o__Syntrophales	f__Syntrophaceae	g__Syntrophus	s__Syntrophus aciditrophicus	1.4e-61	57.2	208	100	Response regulator UvrY
Bin 104	contig_584298	3377	4	37.46	0	0.586319	7.23867	2.60833	contig_584298_3	1515	d__Bacteria	p__Proteobacteria	c__Gammaproteobacteria	o__Betaproteobacteriales	f__Burkholderiaceae	g__Burkholderia	s__Burkholderia heleia	3.1e-54	35.4	328	63.96	Oxygen sensor histidine kinase NreB
Bin 104	contig_584298	3377	4	37.46	0	0.586319	7.23867	2.60833	contig_584298_4	474	d__Bacteria	p__Bacteroidetes	c__Bacteroidia	o__Saprospirales	f__Saprospiraceae	g__Haliscomenobacter_A	s__Haliscomenobacter_A hydrossis	1.7e-59	69.9	156	98.73	Outer membrane protein Omp38
Bin 104	contig_584917	3766	3	39.85	0.0398301	0.240042	5.39113	1.89033	contig_584917_1	672	d__Bacteria	p__Bacteroidetes	c__Bacteroidia	o__Bacteroidiales	f__Marinifilaceae	g__Marinifilum	s__Marinifilum fragile	9.4e-43	39.4	213	95.09	Universal stress protein family protein
Bin 104	contig_584917	3766	3	39.85	0.0398301	0.240042	5.39113	1.89033	contig_584917_2	621	d__Bacteria	p__Bacteroidetes	c__Bacteroidia	o__Bacteroidiales	f__Prolixibacteraceae	g__Draconibacterium	s__Draconibacterium orientale	1.3e-54	59.9	187	90.34	Non-canonical purine NTP pyrophosphatase
Bin 104	contig_584917	3766	3	39.85	0.0398301	0.240042	5.39113	1.89033	contig_584917_3													hypothetical protein
Bin 104	contig_585016	6716	7	44.8	0	0.0446694	5.00283	1.6825	contig_585016_1													hypothetical protein
Bin 104	contig_585016	6716	7	44.8	0	0.0446694	5.00283	1.6825	contig_585016_2	339	d__Bacteria	p__Desulfovibrionaeota	c__Desulfovibrionia	o__Desulfatiglanales	f__Desulfatiglandaceae	g__Desulfatiglans	s__Desulfatiglans anilini	1.6e-14	46.2	104	90.27	Ferredoxin
Bin 104	contig_585016	6716	7	44.8	0	0.0446694	5.00283	1.6825	contig_585016_3	891	d__Bacteria	p__Desulfovibrionaeota	c__Desulfovibrionia	o__Syntrophobacterales	f__Syntrophobacteraceae	g__Syntrophobacter	s__Syntrophobacter fumaroxidans	1.7e-36	37.8	246	81.14	hypothetical protein
Bin 104	contig_585016	6716	7	44.8	0	0.0446694	5.00283	1.6825	contig_585016_4	339	d__Bacteria	p__Bacteroidetes	c__Bacteroidia	o__Bacteroidiales	f__pLW-52	g__BA008	s__	1.7e-29	56.4	101	89.38	hypothetical protein
Bin 104	contig_585016	6716	7	44.8	0	0.0446694	5.00283	1.6825	contig_585016_5	1482	d__Bacteria	p__Bacteroidetes	c__Bacteroidia	o__Bacteroidiales	f__pLW-52	g__BA008	s__	6.4e-161	56.7	473	95.75	Colicin I receptor
Bin 104	contig_585016	6716	7	44.8	0	0.0446694	5.00283	1.6825	contig_585016_6	1233	d__Bacteria	p__Bacteroidetes	c__Bacteroidia	o__Bacteroidiales	f__pLW-52	g__BA008	s__	3.9e-188	75.7	411	100	Soluble aldose sugar dehydrogenase YliI
Bin 104	contig_585016	6716	7	44.8	0	0.0446694	5.00283	1.6825	contig_585016_7	720	d__Bacteria	p__Bacteroidetes	c__Bacteroidia	o__Bacteroidiales	f__Prolixibacteraceae	g__Prolixibacter	s__Prolixibacter bellariivorans	7.9e-56	47.5	242	100	hypothetical protein
Bin 104	contig_585288	7767	6	38.98	0.0775074	0	4.78074	1.61942	contig_585288_1													hypothetical protein
Bin 104	contig_585288	7767	6	38.98	0.0775074	0	4.78074	1.61942	contig_585288_2	888	d__Bacteria	p__Acidobacteria	c__Acidobacteriia	o__Solibacterales	f__Solibacteraceae	g__Solibacter	s__Solibacter usitatus	8e-34	31.2	298	94.26	Exo-poly-alpha-D-galacturonosidase
Bin 104	contig_585288	7767	6	38.98	0.0775074	0	4.78074	1.61942	contig_585288_3	567	d__Bacteria	p__Bacteroidetes	c__Bacteroidia	o__Cytophagales	f__Spirosomaceae	g__Dyadobacter	s__Dyadobacter crusticola	6.5e-29	39	182	95.77	ECF RNA polymerase sigma factor SigW
Bin 104	contig_585288	7767	6	38.98	0.0775074	0	4.78074	1.61942	contig_585288_4	1155	d__Bacteria	p__Bacteroidetes	c__Bacteroidia	o__Bacteroidiales	f__Prolixibacteraceae	g__Sunxiuqinia	s__Sunxiuqinia dokdonensis	1.6e-45	31.4	379	94.55	fec operon regulator FecR
Bin 104	contig_585288	7767	6	38.98	0.0775074	0	4.78074	1.61942	contig_585288_5													hypothetical protein
Bin 104	contig_585288	7767	6	38.98	0.0775074	0	4.78074	1.61942	contig_585288_6	2934	d__Bacteria	p__Bacteroidetes	c__Bacteroidia	o__Cytophagales	f__Flammeovirgaceae	g__Flexithrix	s__Flexithrix dorotheae	2.4e-228	43.1	1004	98.67	TonB-dependent receptor SusC
Bin 104	contig_585528	3693	3	39.4	0	3.68589	5.52803	3.07131	contig_585528_1													hypothetical protein
Bin 104	contig_585528	3693	3	39.4	0	3.68589	5.52803	3.07131	contig_585528_2	1254	d__Bacteria	p__Bacteroidetes	c__Bacteroidia	o__Saprospirales	f__Chitinophagaceae	g__Sediminibacterium	s__	6.2e-64	33.2	389	93.06	Outer membrane efflux protein
Bin 104	contig_585528	3693	3	39.4	0	3.68589	5.52803	3.07131	contig_585528_3	1479	d__Bacteria	p__Bacteroidetes	c__Bacteroidia	o__Cytophagales	f__Cyclobacteriaceae	g__Nafulsella	s__Nafulsella turpanensis	1.7e-190	68	487	98.78	K(+)/H(+) antiporter NhaP
Bin 104	contig_58610	2899	3	42.11	1.83339	0.156261	2.12729	1.37231	contig_58610_1													hypothetical protein
Bin 104	contig_58610	2899	3	42.11	1.83339	0.156261	2.12729	1.37231	contig_58610_2	1149	d__Bacteria	p__Bacteroidetes	c__Bacteroidia	o__Bacteroidiales	f__Prolixibacteraceae	g__Draconibacterium	s__Draconibacterium orientale	4.1e-99	51.6	353	91.38	Poly-beta-1,6-N-acetyl-D-glucosamine synthase
Bin 104	contig_58610	2899	3	42.11	1.83339	0.156261	2.12729	1.37231	contig_58610_3	900	d__Bacteria	p__Bacteroidetes	c__Bacteroidia	o__Bacteroidiales	f__Prolixibacteraceae	g__Sunxiuqinia	s__Sunxiuqinia dokdonensis	2.4e-70	46.8	299	99.67	Glycosyl transferases group 1
Bin 104	contig_586584	2808	1	39	0	0	5.84651	1.94884	contig_586584_1	1641	d__Bacteria	p__Bacteroidetes	c__Bacteroidia	o__Bacteroidiales	f__Marinilabiliaceae	g__Saccharicrinis	s__Saccharicrinis fermentans	2.8e-96	40.3	544	97.99	hypothetical protein
Bin 104	contig_588845	3048	3	43.76	0	0.384843	4.66404	1.68296	contig_588845_1	825	d__Bacteria	p__Bacteroidetes	c__Bacteroidia	o__Bacteroidiales	f__Marinifilaceae	g__Marinifilum	s__Marinifilum fragile	9.1e-64	46	261	94.55	FeS cluster assembly protein SufB
Bin 104	contig_588845	3048	3	43.76	0	0.384843	4.66404	1.68296	contig_588845_2	456	d__Bacteria	p__Bacteroidetes	c__Bacteroidia	o__Bacteroidiales	f__pLW-52	g__BA008	s__	1.5e-52	67.5	151	99.34	FeS cluster assembly protein SufD
Bin 104	contig_588845	3048	3	43.76	0	0.384843	4.66404	1.68296	contig_588845_3	1218	d__Bacteria	p__Bacteroidetes	c__Bacteroidia	o__Bacteroidiales	f__Marinifilaceae	g__Marinifilum	s__Marinifilum fragile	2.8e-146	60.2	405	99.75	Cysteine desulfurase
Bin 104	contig_588867	4017	5	41.77	0	0.242967	6.12995	2.12431	contig_588867_1	867	d__Bacteria	p__Spirochaetes	c__Spirochaetia	o__Treponematales	f__Treponemataceae_B	g__Treponema_G	s__Treponema_G caldarium	8.5e-89	55	289	100	tagaturonate epimerase
Bin 104	contig_588867	4017	5	41.77	0	0.242967	6.12995	2.12431	contig_588867_2	1212	d__Bacteria	p__Bacteroidetes	c__Bacteroidia	o__Bacteroidiales	f__Prolixibacteraceae	g__Prolixibacter	s__Prolixibacter bellariivorans	1.7e-122	54.7	402	99.5	D-threo-aldose 1-dehydrogenase
Bin 104	contig_588867	4017	5	41.77	0	0.242967	6.12995	2.12431	contig_588867_3													hypothetical protein
Bin 104	contig_588867	4017	5	41.77	0	0.242967	6.12995	2.12431	contig_588867_4	582	d__Bacteria	p__Bacteroidetes	c__Bacteroidia	o__Bacteroidiales	f__Marinifilaceae	g__Odoribacter	s__Odoribacter splanchnicus	7.4e-28	39.4	180	91.24	RNA polymerase sigma factor CnrH
Bin 104	contig_588867	4017	5	41.77	0	0.242967	6.12995	2.12431	contig_588867_5													hypothetical protein
Bin 104	contig_58918	5336	6	40.76	0	0.0564093	4.79067	1.61569	contig_58918_1	1275	d__Bacteria	p__Bacteroidetes	c__Bacteroidia	o__Cytophagales	f__Cytophagaceae	g__Hymenobacter	s__Hymenobacter norwichensis	3e-106	47.7	417	97.41	Polygalacturonase
Bin 104	contig_58918	5336	6	40.76	0	0.0564093	4.79067	1.61569	contig_58918_2	834	d__Bacteria	p__Bacteroidetes	c__Bacteroidia	o__Bacteroidiales	f__Marinilabiliaceae	g__Alkaliflexus	s__Alkaliflexus imshenetskii	8.2e-89	56	268	96.4	Unsaturated rhamnogalacturonyl hydrolase YteR
Bin 104	contig_58918	5336	6	40.76	0	0.0564093	4.79067	1.61569	contig_58918_3	312	d__Bacteria	p__Bacteroidetes	c__Bacteroidia	o__Bacteroidiales	f__Marinilabiliaceae	g__Thermophagus	s__Thermophagus xiamenensis	9.4e-38	68.3	104	100	Unsaturated rhamnogalacturonyl hydrolase YteR
Bin 104	contig_58918	5336	6	40.76	0	0.0564093	4.79067	1.61569	contig_58918_4	1251	d__Bacteria	p__Bacteroidetes	c__Bacteroidia	o__Bacteroidiales	f__Marinilabiliaceae	g__Alkaliflexus	s__Alkaliflexus imshenetskii	4.3e-150	61.8	416	99.76	tagaturonate epimerase
Bin 104	contig_58918	5336	6	40.76	0	0.0564093	4.79067	1.61569	contig_58918_5	1053	d__Bacteria	p__Bacteroidetes	c__Bacteroidia	o__Bacteroidiales	f__Marinilabiliaceae	g__Alkaliflexus	s__Alkaliflexus imshenetskii	1.4e-93	50.1	347	98.86	HTH-type transcriptional regulator DegA
Bin 104	contig_58918	5336	6	40.76	0	0.0564093	4.79067	1.61569	contig_58918_6	420	d__Bacteria	p__Bacteroidetes	c__Ignavibacteria	o__Ignavibacteriales	f__Ignavibacteriaceae	g__Melioribacter	s__Melioribacter roseus	3.3e-38	58.4	137	97.14	hypothetical protein
Bin 104	contig_589394	4984	2	42.91	0	0	5.11838	1.70613	contig_589394_1	1221	d__Bacteria	p__Bacteroidetes	c__Bacteroidia	o__Cytophagales	f__Spirosomaceae	g__Dyadobacter	s__Dyadobacter beijingensis	1.5e-118	54.1	399	98.03	Starch-binding associating with outer membrane
Bin 104	contig_589394	4984	2	42.91	0	0	5.11838	1.70613	contig_589394_2	3201	d__Bacteria	p__Bacteroidetes	c__Bacteroidia	o__Cytophagales	f__Spirosomaceae	g__Dyadobacter	s__Dyadobacter beijingensis	3.7e-299	49	1059	98.69	TonB-dependent receptor SusC
Bin 104	contig_589861	4155	4	38.07	0	0	6.89314	2.29771	contig_589861_1													hypothetical protein
Bin 104	contig_589861	4155	4	38.07	0	0	6.89314	2.29771	contig_589861_2	405	d__Bacteria	p__Bacteroidetes	c__Bacteroidia	o__Flavobacteriales	f__Weeksellaceae	g__Chryseobacterium	s__	1.2e-13	32.1	140	98.52	hypothetical protein
Bin 104	contig_589861	4155	4	38.07	0	0	6.89314	2.29771	contig_589861_3	990	d__Bacteria	p__Bacteroidetes	c__Bacteroidia	o__Bacteroidiales	f__Prevotellaceae	g__Prevotella	s__	1.4e-58	42	326	91.52	hypothetical protein
Bin 104	contig_589861	4155	4	38.07	0	0	6.89314	2.29771	contig_589861_4	1914	d__Bacteria	p__Bacteroidetes	c__Bacteroidia	o__Bacteroidiales	f__Prolixibacteraceae	g__Sunxiuqinia	s__Sunxiuqinia dokdonensis	1.5e-117	39	633	98.12	Putative deoxyribonuclease RhsC
Bin 104	contig_592338	3402	3	42.73	0	0.0881834	5.07672	1.72163	contig_592338_1	387	d__Bacteria	p__Bacteroidetes	c__Bacteroidia	o__Flavobacteriales	f__Flavobacteriaceae	g__Aequorivita	s__Aequorivita capsosiphonis	1.8e-22	53.2	94	72.87	Helix-turn-helix domain protein
Bin 104	contig_592338	3402	3	42.73	0	0.0881834	5.07672	1.72163	contig_592338_2													hypothetical protein
Bin 104	contig_592338	3402	3	42.73	0	0.0881834	5.07672	1.72163	contig_592338_3	906	d__Bacteria	p__Bacteroidetes	c__Bacteroidia	o__Flavobacteriales	f__Flavobacteriaceae	g__Eudoraea	s__Eudoraea adriatica	2.4e-49	35.7	286	94.7	MMPL family protein
Bin 104	contig_592425	4680	6	40.32	0.0965812	5.39487	4.66624	3.3859	contig_592425_1	1218	d__Bacteria	p__Bacteroidetes	c__Bacteroidia	o__Flavobacteriales	f__Flavobacteriaceae	g__Flavobacterium	s__	2.3e-47	32.9	389	92.86	hypothetical protein
Bin 104	contig_592425	4680	6	40.32	0.0965812	5.39487	4.66624	3.3859	contig_592425_2	408	d__Bacteria	p__Firmicutes	c__Bacilli	o__Marinococcales	f__Bacillaceae_H	g__Bacillus_L	s__Bacillus_L okhensis	3.2e-09	37.9	87	63.97	Putative monooxygenase YcnE
Bin 104	contig_592425	4680	6	40.32	0.0965812	5.39487	4.66624	3.3859	contig_592425_3	600	d__Archaea	p__Euryarchaeota	c__Archaeoglobi	o__Archaeoglobales	f__Archaeoglobaceae	g__	s__	9.6e-23	33.9	192	93.5	MacB-like periplasmic core domain protein
Bin 104	contig_592425	4680	6	40.32	0.0965812	5.39487	4.66624	3.3859	contig_592425_4													FtsX-like permease family protein
Bin 104	contig_592425	4680	6	40.32	0.0965812	5.39487	4.66624	3.3859	contig_592425_5	690	d__Archaea	p__Euryarchaeota	c__Archaeoglobi	o__Archaeoglobales	f__Archaeoglobaceae	g__	s__	1.9e-43	44.9	216	93.91	putative ABC transporter ATP-binding protein
Bin 104	contig_592425	4680	6	40.32	0.0965812	5.39487	4.66624	3.3859	contig_592425_6	633	d__Bacteria	p__Desulfovibrionaeota	c__Desulfovibrionia	o__Desulfobacterales	f__Desulfatibacillaceae	g__Magnetomorum	s__	3.6e-52	44.3	210	99.53	hypothetical protein
Bin 104	contig_592740	3068	1	42.53	0	0.0488918	4.71284	1.58724	contig_592740_1	1170	d__Bacteria	p__Bacteroidetes	c__Bacteroidia	o__Cytophagales	f__Cytophagaceae	g__Sporocytophaga	s__Sporocytophaga myxococcoides	9.4e-107	50.6	391	99.74	Glycosyl hydrolase family 9
Bin 104	contig_594694	2704	3	42.2	0.0839497	4.07951	4.66975	2.9444	contig_594694_1													hypothetical protein
Bin 104	contig_594694	2704	3	42.2	0.0839497	4.07951	4.66975	2.9444	contig_594694_2	1098	d__Bacteria	p__Bacteroidetes	c__Bacteroidia	o__Bacteroidiales	f__Prolixibacteraceae	g__Sunxiuqinia	s__Sunxiuqinia dokdonensis	2.2e-73	40.7	366	99.45	Thiol-disulfide oxidoreductase ResA
Bin 104	contig_594694	2704	3	42.2	0.0839497	4.07951	4.66975	2.9444	contig_594694_3	1038	d__Bacteria	p__Bacteroidetes	c__Bacteroidia	o__Bacteroidiales	f__Marinifilaceae	g__Marinifilum	s__Marinifilum fragile	1.4e-122	64.6	345	99.71	putative GTPase
Bin 104	contig_595606	5128	5	41.04	0	0.143526	4.20495	1.44949	contig_595606_1	744	d__Bacteria	p__Bacteroidetes	c__Bacteroidia	o__Bacteroidiales	f__Marinilabiliaceae	g__Geofilum	s__Geofilum rubicundum	1.1e-20	31.2	221	87.1	hypothetical protein
Bin 104	contig_595606	5128	5	41.04	0	0.143526	4.20495	1.44949	contig_595606_2	465	d__Bacteria	p__Bacteroidetes	c__Bacteroidia	o__Bacteroidiales	f__Homeothermaceae	g__CAG-927	s__	2.9e-11	30.9	165	99.35	hypothetical protein
Bin 104	contig_595606	5128	5	41.04	0	0.143526	4.20495	1.44949	contig_595606_3	396	d__Bacteria	p__Bacteroidetes	c__Bacteroidia	o__Bacteroidiales	f__Prolixibacteraceae	g__Sunxiuqinia	s__Sunxiuqinia dokdonensis	2.2e-36	69.5	105	79.55	Long-chain-fatty-acid--CoA ligase FadD15
Bin 104	contig_595606	5128	5	41.04	0	0.143526	4.20495	1.44949	contig_595606_4	1308	d__Bacteria	p__Bacteroidetes	c__Bacteroidia	o__Bacteroidiales	f__Prolixibacteraceae	g__Sunxiuqinia	s__Sunxiuqinia dokdonensis	3.7e-144	53.8	457	99.31	Long-chain-fatty-acid--CoA ligase FadD15
Bin 104	contig_595606	5128	5	41.04	0	0.143526	4.20495	1.44949	contig_595606_5	276	d__Bacteria	p__Bacteroidetes	c__Bacteroidia	o__Sphingobacteriales	f__Sphingobacteriaceae	g__Sphingobacterium	s__Sphingobacterium spiritivorum	9.2e-21	56.2	89	96.74	Alanine--tRNA ligase
Bin 104	contig_597204	3323	2	40.05	0	0.508577	4.76557	1.75805	contig_597204_1	1992	d__Bacteria	p__Bacteroidetes	c__Bacteroidia	o__Bacteroidiales	f__pLW-52	g__BA008	s__	1.1e-94	32.3	665	96.08	ComEC family competence protein
Bin 104	contig_597204	3323	2	40.05	0	0.508577	4.76557	1.75805	contig_597204_2	219	d__Bacteria	p__Bacteroidetes	c__Bacteroidia	o__Cytophagales	f__Cyclobacteriaceae	g__Indibacter	s__Indibacter alkaliphilus	4.3e-21	66.7	72	98.63	hypothetical protein
Bin 104	contig_597533	2887	4	40.31	0	0	3.89297	1.29766	contig_597533_1													hypothetical protein
Bin 104	contig_597533	2887	4	40.31	0	0	3.89297	1.29766	contig_597533_2	1077	d__Bacteria	p__Proteobacteria	c__Gammaproteobacteria	o__Oceanospirillales	f__Marinobacteraceae	g__Marinobacter	s__	1.2e-60	37.1	353	98.05	Phenylacetate-coenzyme A ligase
Bin 104	contig_597533	2887	4	40.31	0	0	3.89297	1.29766	contig_597533_3	213	d__Bacteria	p__Desulfovibrionaeota	c__Desulfovibrionia	o__Desulfovibrionales	f__Desulfohalobiaceae	g__Desulfohalobium	s__Desulfohalobium retbaense	1.4e-05	35.7	70	97.18	hypothetical protein
Bin 104	contig_597533	2887	4	40.31	0	0	3.89297	1.29766	contig_597533_4	798	d__Bacteria	p__Bacteroidetes	c__Bacteroidia	o__Bacteroidiales	f__Rikenellaceae	g__Alistipes	s__Alistipes putredinis	4.7e-17	30.6	229	83.46	Methyltransferase FkbM domain protein
Bin 104	contig_597684	3080	2	40.62	0.196104	2.06688	4.32013	2.19437	contig_597684_1	1128	d__Bacteria	p__Chloroflexi	c__Anaerolineae	o__Anaerolineales	f__Anaerolineaceae	g__Thermanaerothrix	s__Thermanaerothrix daxensis	1.3e-49	40.9	274	72.61	Alpha-D-kanosaminyltransferase
Bin 104	contig_597684	3080	2	40.62	0.196104	2.06688	4.32013	2.19437	contig_597684_2	1242	d__Bacteria	p__Chloroflexi	c__Anaerolineae	o__Anaerolineales	f__Anaerolineaceae	g__Anaerolinea	s__Anaerolinea thermophila	5e-90	42.9	415	97.83	Putative teichuronic acid biosynthesis glycosyltransferase TuaH
Bin 104	contig_597826	5032	4	44.39	0.0180843	0.441176	4.15441	1.53789	contig_597826_1	1668	d__Bacteria	p__Bacteroidetes	c__Bacteroidia	o__Bacteroidiales	f__Prolixibacteraceae	g__Sunxiuqinia	s__Sunxiuqinia dokdonensis	2.2e-109	39.6	556	99.1	2-succinyl-5-enolpyruvyl-6-hydroxy-3-cyclohexene-1-carboxylate synthase
Bin 104	contig_597826	5032	4	44.39	0.0180843	0.441176	4.15441	1.53789	contig_597826_2	1125	d__Bacteria	p__Bacteroidetes	c__Bacteroidia	o__Bacteroidiales	f__Marinifilaceae	g__Marinifilum	s__Marinifilum fragile	1.9e-64	38.8	363	95.47	Isochorismate synthase EntC
Bin 104	contig_597826	5032	4	44.39	0.0180843	0.441176	4.15441	1.53789	contig_597826_3	342	d__Bacteria	p__Bacteroidetes	c__Bacteroidia	o__Flavobacteriales	f__Flavobacteriaceae	g__Flavobacterium	s__Flavobacterium filum	1.2e-25	51.4	109	94.74	Putative esterase
Bin 104	contig_597826	5032	4	44.39	0.0180843	0.441176	4.15441	1.53789	contig_597826_4	540	d__Bacteria	p__Bacteroidetes	c__Bacteroidia	o__Bacteroidiales	f__pLW-52	g__BA008	s__	3.6e-29	37.3	177	98.33	Demethylmenaquinone methyltransferase
Bin 104	contig_597840	3513	1	43.09	0.171079	0.414176	4.79135	1.7922	contig_597840_1	2226	d__Bacteria	p__Bacteroidetes	c__Bacteroidia	o__Bacteroidiales	f__ZOR0009aceae	g__ZOR0009	s__	1.3e-285	67.7	736	98.79	Polyribonucleotide nucleotidyltransferase
Bin 104	contig_598329	2505	2	40.91	0	0.89022	5.15489	2.01504	contig_598329_1	738	d__Bacteria	p__Bacteroidetes	c__Bacteroidia	o__Bacteroidiales	f__Prolixibacteraceae	g__Sunxiuqinia	s__Sunxiuqinia dokdonensis	1.2e-70	54.8	239	97.15	Putative TrmH family tRNA/rRNA methyltransferase
Bin 104	contig_598329	2505	2	40.91	0	0.89022	5.15489	2.01504	contig_598329_2	1131	d__Bacteria	p__Bacteroidetes	c__Bacteroidia	o__Bacteroidiales	f__Prolixibacteraceae	g__Draconibacterium	s__Draconibacterium orientale	1.8e-110	52.9	401	98.94	putative transaldolase
Bin 104	contig_598424	2657	2	39.96	0.112909	0	3.55363	1.22218	contig_598424_1	1206	d__Bacteria	p__Proteobacteria	c__Alphaproteobacteria	o__Rhizobiales	f__Rhizobiaceae	g__Hoeflea	s__Hoeflea phototrophica	2.1e-61	37.3	367	86.82	Hopanoid C-3 methylase
Bin 104	contig_598424	2657	2	39.96	0.112909	0	3.55363	1.22218	contig_598424_2	1227	d__Bacteria	p__Desulfuromonadaeota	c__Desulfuromonadia	o__Geobacterales	f__Geobacteraceae	g__Geobacter	s__Geobacter soli	3.2e-105	47.4	392	95.35	Demethylrebeccamycin-D-glucose O-methyltransferase
Bin 104	contig_598768	2750	3	42	0	0.200364	5.66909	1.95648	contig_598768_1													hypothetical protein
Bin 104	contig_598768	2750	3	42	0	0.200364	5.66909	1.95648	contig_598768_2	1482	d__Bacteria	p__Bacteroidetes	c__Bacteroidia	o__Bacteroidiales	f__Marinilabiliaceae	g__Marinilabilia	s__Marinilabilia salmonicolor	1e-166	58.5	496	99.8	DNA topoisomerase 1
Bin 104	contig_598768	2750	3	42	0	0.200364	5.66909	1.95648	contig_598768_3	417	d__Bacteria	p__Bacteroidetes	c__Bacteroidia	o__Bacteroidiales	f__Prevotellaceae	g__Prevotella	s__Prevotella micans	6e-32	72.3	101	72.66	DNA topoisomerase 1
Bin 104	contig_59888	4938	3	39.27	0	0.68469	6.44917	2.37795	contig_59888_1													hypothetical protein
Bin 104	contig_59888	4938	3	39.27	0	0.68469	6.44917	2.37795	contig_59888_2	1479	d__Bacteria	p__Bacteroidetes	c__Bacteroidia	o__Bacteroidiales	f__GCF_1443605aceae	g__GCF_1443605	s__	1.6e-106	40.9	494	100	Outer membrane efflux protein
Bin 104	contig_59888	4938	3	39.27	0	0.68469	6.44917	2.37795	contig_59888_3	1209	d__Bacteria	p__Bacteroidetes	c__Bacteroidia	o__Cytophagales	f__Cyclobacteriaceae	g__Nafulsella	s__Nafulsella turpanensis	1.2e-117	54.6	410	100	Macrolide export ATP-binding/permease protein MacB
Bin 104	contig_600572	2523	3	39.97	0	0	3.61197	1.20399	contig_600572_1													hypothetical protein
Bin 104	contig_600572	2523	3	39.97	0	0	3.61197	1.20399	contig_600572_2	459	d__Bacteria	p__Bacteroidetes	c__Bacteroidia	o__Cytophagales	f__Spirosomaceae	g__Spirosoma	s__Spirosoma luteum	9.3e-18	39	123	80.39	hypothetical protein
Bin 104	contig_600572	2523	3	39.97	0	0	3.61197	1.20399	contig_600572_3													hypothetical protein
Bin 104	contig_600891	2628	3	44.14	0	0.640411	4.83942	1.82661	contig_600891_1	159	d__Bacteria	p__Bacteroidetes	c__Bacteroidia	o__Flavobacteriales	f__Flavobacteriaceae	g__S85	s__	4.8e-06	55.6	45	84.91	hypothetical protein
Bin 104	contig_600891	2628	3	44.14	0	0.640411	4.83942	1.82661	contig_600891_2													hypothetical protein
Bin 104	contig_600891	2628	3	44.14	0	0.640411	4.83942	1.82661	contig_600891_3													hypothetical protein
Bin 104	contig_601906	3122	1	41.67	0	0.0483664	4.49039	1.51292	contig_601906_1	1218	d__Bacteria	p__Firmicutes	c__Clostridia	o__Tissierellales	f__Caloranaerobacteraceae	g__Caldisalinibacter	s__Caldisalinibacter kiritimatiensis	6.7e-156	64.8	406	99.75	Peptidase T
Bin 104	contig_601927	2527	3	40.44	0	0.178077	4.44361	1.54056	contig_601927_1	1050	d__Bacteria	p__Bacteroidetes	c__Bacteroidia	o__Bacteroidiales	f__Marinifilaceae	g__Marinifilum	s__Marinifilum fragile	4.5e-68	39	354	99.71	FtsX-like permease family protein
Bin 104	contig_601927	2527	3	40.44	0	0.178077	4.44361	1.54056	contig_601927_2	375	d__Bacteria	p__Bacteroidetes	c__Bacteroidia	o__Bacteroidiales	f__GCF_1443605aceae	g__GCF_1443605	s__	2.1e-28	47.2	123	98.4	hypothetical protein
Bin 104	contig_601927	2527	3	40.44	0	0.178077	4.44361	1.54056	contig_601927_3	1023	d__Bacteria	p__Bacteroidetes	c__Bacteroidia	o__Bacteroidiales	f__Prolixibacteraceae	g__Draconibacterium	s__Draconibacterium orientale	2.2e-104	55.5	339	99.12	Macrolide export ATP-binding/permease protein MacB
Bin 104	contig_602469	3305	4	40.17	0	7.53495	3.98427	3.83974	contig_602469_1													hypothetical protein
Bin 104	contig_602469	3305	4	40.17	0	7.53495	3.98427	3.83974	contig_602469_2	552	d__Bacteria	p__Acidobacteria	c__Acidobacteriia	o__Acidobacteriales	f__Acidobacteriaceae	g__URHE0068	s__	3.5e-35	42.9	175	94.02	Oxidoreductase family, NAD-binding Rossmann fold
Bin 104	contig_602469	3305	4	40.17	0	7.53495	3.98427	3.83974	contig_602469_3	894	d__Bacteria	p__Verrucomicrobia	c__Pedosphaeria	o__Pedosphaerales	f__Pedosphaeraceae	g__Pedosphaera	s__Pedosphaera parvula	8.9e-49	36.1	316	100	hypothetical protein
Bin 104	contig_602469	3305	4	40.17	0	7.53495	3.98427	3.83974	contig_602469_4	690	d__Bacteria	p__Bacteroidetes	c__Bacteroidia	o__Cytophagales	f__Spirosomaceae	g__Leadbetterella	s__	4.9e-55	46.3	229	98.7	GDSL-like Lipase/Acylhydrolase family protein
Bin 104	contig_603458	2611	2	39.29	0	0	6.1555	2.05183	contig_603458_1	1188	d__Bacteria	p__Proteobacteria	c__Gammaproteobacteria	o__Enterobacteriales	f__Vibrionaceae	g__Vibrio	s__Vibrio nigripulchritudo	2.2e-71	47.8	291	70.71	flagellar basal body rod modification protein
Bin 104	contig_603458	2611	2	39.29	0	0	6.1555	2.05183	contig_603458_2	945	d__Bacteria	p__Bacteroidetes	c__Bacteroidia	o__Saprospirales	f__Chitinophagaceae	g__Segetibacter	s__Segetibacter koreensis	6e-120	67.8	314	99.68	Efflux pump membrane transporter BepE
Bin 104	contig_603917	2617	2	41.61	0	3.81544	0	1.27181	contig_603917_1	1311	d__Bacteria	p__Bacteroidetes	c__Bacteroidia	o__Bacteroidiales	f__Marinifilaceae	g__Marinifilum	s__Marinifilum fragile	2e-134	59.9	401	91.3	hypothetical protein
Bin 104	contig_603917	2617	2	41.61	0	3.81544	0	1.27181	contig_603917_2	924	d__Bacteria	p__Bacteroidetes	c__Bacteroidia	o__Bacteroidiales	f__GCF_1443605aceae	g__GCF_1443605	s__	3e-63	44.3	307	99.68	putative efflux pump membrane fusion protein
Bin 104	contig_606334	3243	4	38.73	0	0.205674	4.98982	1.73183	contig_606334_1													hypothetical protein
Bin 104	contig_606334	3243	4	38.73	0	0.205674	4.98982	1.73183	contig_606334_2	1068	d__Bacteria	p__Acidobacteria	c__Acidobacteriia	o__Solibacterales	f__Solibacteraceae	g__Solibacter	s__Solibacter usitatus	5.1e-51	37.9	314	86.8	hypothetical protein
Bin 104	contig_606334	3243	4	38.73	0	0.205674	4.98982	1.73183	contig_606334_3													hypothetical protein
Bin 104	contig_606334	3243	4	38.73	0	0.205674	4.98982	1.73183	contig_606334_4	522	d__Bacteria	p__Bacteroidetes	c__Bacteroidia	o__Bacteroidiales	f__Rikenellaceae	g__Mucinivorans	s__Mucinivorans hirudinis	7.6e-32	43.5	184	100	hypothetical protein
Bin 104	contig_606537	2530	1	36.8	0	0.237945	4.36364	1.53386	contig_606537_1													hypothetical protein
Bin 104	contig_608278	3263	4	41.55	0	0.414956	5.2277	1.88089	contig_608278_1													hypothetical protein
Bin 104	contig_608278	3263	4	41.55	0	0.414956	5.2277	1.88089	contig_608278_2													hypothetical protein
Bin 104	contig_608278	3263	4	41.55	0	0.414956	5.2277	1.88089	contig_608278_3	378	d__Bacteria	p__Bacteroidetes	c__Bacteroidia	o__Bacteroidiales	f__Marinilabiliaceae	g__Geofilum	s__Geofilum rubicundum	9.4e-08	38.5	78	61.9	hypothetical protein
Bin 104	contig_608278	3263	4	41.55	0	0.414956	5.2277	1.88089	contig_608278_4	723	d__Bacteria	p__Bacteroidetes	c__Bacteroidia	o__Bacteroidiales	f__Marinilabiliaceae	g__Thermophagus	s__Thermophagus xiamenensis	5.3e-92	69.2	240	99.59	Pyrophosphate--fructose 6-phosphate 1-phosphotransferase
Bin 104	contig_60996	3716	6	38.97	0	0.360603	6.67842	2.34634	contig_60996_1	372	d__Bacteria	p__Bacteroidetes	c__Bacteroidia	o__Sphingobacteriales	f__Sphingobacteriaceae	g__Mucilaginibacter	s__Mucilaginibacter paludis	1.5e-37	65.9	123	99.19	hypothetical protein
Bin 104	contig_60996	3716	6	38.97	0	0.360603	6.67842	2.34634	contig_60996_2	564	d__Bacteria	p__Bacteroidetes	c__Bacteroidia	o__Bacteroidiales	f__Marinifilaceae	g__Odoribacter	s__Odoribacter splanchnicus	3e-58	58.9	185	98.4	Guanylate kinase
Bin 104	contig_60996	3716	6	38.97	0	0.360603	6.67842	2.34634	contig_60996_3	594	d__Bacteria	p__Bacteroidetes	c__Bacteroidia	o__Flavobacteriales	f__Flavobacteriaceae	g__Flavobacterium	s__	7e-58	55.6	196	98.99	Nicotinate-nucleotide adenylyltransferase
Bin 104	contig_60996	3716	6	38.97	0	0.360603	6.67842	2.34634	contig_60996_4	522	d__Bacteria	p__Bacteroidetes	c__Bacteroidia	o__Flavobacteriales	f__Weeksellaceae	g__Empedobacter	s__Empedobacter falsenii	3.5e-29	40	160	91.38	hypothetical protein
Bin 104	contig_60996	3716	6	38.97	0	0.360603	6.67842	2.34634	contig_60996_5	540	d__Bacteria	p__Bacteroidetes	c__Bacteroidia	o__Bacteroidiales	f__Marinilabiliaceae	g__Saccharicrinis	s__Saccharicrinis fermentans	1.5e-75	78	177	98.33	Ketoisovalerate oxidoreductase subunit VorA
Bin 104	contig_60996	3716	6	38.97	0	0.360603	6.67842	2.34634	contig_60996_6	399	d__Bacteria	p__Bacteroidetes	c__Bacteroidia	o__Bacteroidiales	f__pLW-52	g__BA008	s__	1.5e-51	83.8	117	87.97	Ketoisovalerate oxidoreductase subunit VorA
Bin 104	contig_610063	2823	1	43.78	0	0.334396	6.0588	2.13107	contig_610063_1	252	d__Bacteria	p__Bacteroidetes	c__Bacteroidia	o__Cytophagales	f__Spirosomaceae	g__Dyadobacter	s__Dyadobacter fermentans	2.2e-29	71.4	84	100	hypothetical protein
Bin 104	contig_611381	3352	3	42.55	0	0	3.72106	1.24035	contig_611381_1	1020	d__Bacteria	p__Bacteroidetes	c__Bacteroidia	o__Bacteroidiales	f__Paludibacteraceae	g__Paludibacter	s__Paludibacter propionicigenes	6.3e-115	64.8	321	94.41	Outer membrane efflux protein
Bin 104	contig_611381	3352	3	42.55	0	0	3.72106	1.24035	contig_611381_2	1191	d__Bacteria	p__Bacteroidetes	c__Bacteroidia	o__Bacteroidiales	f__Paludibacteraceae	g__Paludibacter	s__Paludibacter propionicigenes	4.3e-139	64.1	387	97.48	Nickel and cobalt resistance protein CnrB
Bin 104	contig_611381	3352	3	42.55	0	0	3.72106	1.24035	contig_611381_3	618	d__Bacteria	p__Bacteroidetes	c__Bacteroidia	o__Bacteroidiales	f__Paludibacteraceae	g__Paludibacter	s__Paludibacter propionicigenes	7.8e-60	55.6	198	96.12	Cation efflux family protein
Bin 104	contig_61183	8100	10	41.31	0.018642	4.93123	5.93543	3.62844	contig_61183_1	1365	d__Bacteria	p__Bacteroidetes	c__Bacteroidia	o__Bacteroidiales	f__ZOR0009aceae	g__ZOR0009	s__	9.9e-209	80.5	440	96.7	Adenosylhomocysteinase
Bin 104	contig_61183	8100	10	41.31	0.018642	4.93123	5.93543	3.62844	contig_61183_10	681	d__Bacteria	p__Bacteroidetes	c__Bacteroidia	o__Bacteroidiales	f__Marinilabiliaceae	g__Alkaliflexus	s__Alkaliflexus imshenetskii	8.8e-89	81.2	197	86.78	Serine--tRNA ligase
Bin 104	contig_61183	8100	10	41.31	0.018642	4.93123	5.93543	3.62844	contig_61183_2	471	d__Bacteria	p__Bacteroidetes	c__Bacteroidia	o__Bacteroidiales	f__Marinilabiliaceae	g__Marinilabilia	s__Marinilabilia salmonicolor	4.4e-07	30.3	145	91.08	hypothetical protein
Bin 104	contig_61183	8100	10	41.31	0.018642	4.93123	5.93543	3.62844	contig_61183_3													hypothetical protein
Bin 104	contig_61183	8100	10	41.31	0.018642	4.93123	5.93543	3.62844	contig_61183_4	474	d__Bacteria	p__Bacteroidetes	c__Bacteroidia	o__Bacteroidiales	f__Marinilabiliaceae	g__Geofilum	s__Geofilum rubicundum	1.3e-51	69.9	156	98.73	Transcription elongation factor GreA
Bin 104	contig_61183	8100	10	41.31	0.018642	4.93123	5.93543	3.62844	contig_61183_5	276	d__Bacteria	p__Bacteroidetes	c__Bacteroidia	o__Bacteroidiales	f__Marinilabiliaceae	g__Saccharicrinis	s__Saccharicrinis fermentans	3.9e-27	64.8	88	95.65	putative HIT-like protein
Bin 104	contig_61183	8100	10	41.31	0.018642	4.93123	5.93543	3.62844	contig_61183_6	699	d__Bacteria	p__Bacteroidetes	c__Bacteroidia	o__Bacteroidiales	f__Marinifilaceae	g__Marinifilum	s__Marinifilum fragile	1.8e-60	48	225	96.57	DNA utilization protein GntX
Bin 104	contig_61183	8100	10	41.31	0.018642	4.93123	5.93543	3.62844	contig_61183_7	549	d__Bacteria	p__Bacteroidetes	c__Bacteroidia	o__Bacteroidiales	f__Barnesiellaceae	g__Barnesiella	s__Barnesiella intestinihominis	1.7e-66	69.1	181	97.81	Crossover junction endodeoxyribonuclease RuvC
Bin 104	contig_61183	8100	10	41.31	0.018642	4.93123	5.93543	3.62844	contig_61183_8	1290	d__Bacteria	p__Bacteroidetes	c__Bacteroidia	o__Cytophagales	f__Flexibacteraceae	g__Flexibacter	s__Flexibacter elegans	9.2e-55	32.4	401	92.56	Carboxy-terminal processing protease CtpB
Bin 104	contig_61183	8100	10	41.31	0.018642	4.93123	5.93543	3.62844	contig_61183_9	885	d__Bacteria	p__Bacteroidetes	c__Bacteroidia	o__Bacteroidiales	f__Prolixibacteraceae	g__Draconibacterium	s__Draconibacterium sediminis	3.8e-76	49.3	288	97.63	aromatic amino acid exporter
Bin 104	contig_612366	2954	4	42.14	0.0511171	0.0511171	3.72173	1.27466	contig_612366_1	567	d__Bacteria	p__Firmicutes	c__Clostridia	o__Lachnospirales	f__Lachnospiraceae	g__Eubacterium_F	s__Eubacterium_F xylanophilum	2.7e-14	33.8	145	73.54	ComE operon protein 1
Bin 104	contig_612366	2954	4	42.14	0.0511171	0.0511171	3.72173	1.27466	contig_612366_2	627	d__Bacteria	p__Desulfovibrionaeota	c__Syntrophia	o__Syntrophales	f__Syntrophaceae	g__Syntrophus	s__Syntrophus aciditrophicus	4.6e-60	61.3	199	94.74	Soluble lytic murein transglycosylase
Bin 104	contig_612366	2954	4	42.14	0.0511171	0.0511171	3.72173	1.27466	contig_612366_3	696	d__Bacteria	p__Desulfovibrionaeota	c__Syntrophia	o__Syntrophales	f__Syntrophaceae	g__Syntrophus	s__Syntrophus aciditrophicus	1.4e-70	56.5	232	99.57	Hydroxyacylglutathione hydrolase
Bin 104	contig_612366	2954	4	42.14	0.0511171	0.0511171	3.72173	1.27466	contig_612366_4	426	d__Bacteria	p__Desulfovibrionaeota	c__Desulfovibrionia	o__Desulfobacterales	f__Desulfatibacillaceae	g__Desulfatibacillum	s__Desulfatibacillum aliphaticivorans	2.3e-31	51.1	139	97.89	hypothetical protein
Bin 104	contig_612567	3267	4	41.17	0	0.277013	4.37251	1.54984	contig_612567_1													hypothetical protein
Bin 104	contig_612567	3267	4	41.17	0	0.277013	4.37251	1.54984	contig_612567_2	1119	d__Bacteria	p__Bacteroidetes	c__Bacteroidia	o__Bacteroidiales	f__Barnesiellaceae	g__Coprobacter	s__Coprobacter secundus	4e-99	47.4	371	99.2	FAD synthase
Bin 104	contig_612567	3267	4	41.17	0	0.277013	4.37251	1.54984	contig_612567_3	1242	d__Bacteria	p__Bacteroidetes	c__Bacteroidia	o__Saprospirales	f__Chitinophagaceae	g__Niabella	s__Niabella aurantiaca	1.9e-142	60.9	414	96.86	L-fucose-proton symporter
Bin 104	contig_612567	3267	4	41.17	0	0.277013	4.37251	1.54984	contig_612567_4	372	d__Bacteria	p__Bacteroidetes	c__Bacteroidia	o__Sphingobacteriales	f__Sphingobacteriaceae	g__Mucilaginibacter	s__Mucilaginibacter paludis	7.2e-45	73.7	118	95.16	L-fucose mutarotase
Bin 104	contig_613111	3320	3	39.75	0	0.163855	5.66928	1.94438	contig_613111_1	927	d__Bacteria	p__Bacteroidetes	c__Bacteroidia	o__Bacteroidiales	f__pLW-52	g__BA008	s__	8.3e-90	54.1	303	97.73	hypothetical protein
Bin 104	contig_613111	3320	3	39.75	0	0.163855	5.66928	1.94438	contig_613111_2	981	d__Bacteria	p__Bacteroidetes	c__Bacteroidia	o__Bacteroidiales	f__Marinilabiliaceae	g__Saccharicrinis	s__Saccharicrinis fermentans	6e-123	66.4	327	100	UDP-N-acetylglucosamine 4-epimerase
Bin 104	contig_613111	3320	3	39.75	0	0.163855	5.66928	1.94438	contig_613111_3													hypothetical protein
Bin 104	contig_613595	2802	1	38.76	0	0.154889	4.78837	1.64775	contig_613595_1	2151	d__Bacteria	p__Bacteroidetes	c__Bacteroidia	o__Saprospirales	f__Chitinophagaceae	g__Niastella	s__Niastella koreensis	1.6e-306	68.2	708	98.74	Alpha-xylosidase
Bin 104	contig_61397	6878	7	41.27	0.108753	0.328148	4.64248	1.69313	contig_61397_1													prenyltransferase
Bin 104	contig_61397	6878	7	41.27	0.108753	0.328148	4.64248	1.69313	contig_61397_2	510	d__Bacteria	p__Bacteroidetes	c__Ignavibacteria	o__Ignavibacteriales	f__Ignavibacteriaceae	g__Melioribacter	s__Melioribacter roseus	2.4e-54	63.5	167	98.24	O-acetyl-ADP-ribose deacetylase
Bin 104	contig_61397	6878	7	41.27	0.108753	0.328148	4.64248	1.69313	contig_61397_3	2451	d__Bacteria	p__Bacteroidetes	c__Bacteroidia	o__Bacteroidiales	f__Marinifilaceae	g__Marinifilum	s__Marinifilum fragile	1.5e-263	56.6	818	100	Phenylalanine--tRNA ligase beta subunit
Bin 104	contig_61397	6878	7	41.27	0.108753	0.328148	4.64248	1.69313	contig_61397_4	780	d__Bacteria	p__Bacteroidetes	c__Bacteroidia	o__Bacteroidiales	f__Prolixibacteraceae	g__Prolixibacter	s__Prolixibacter bellariivorans	4e-77	57.5	247	95	5'/3'-nucleotidase SurE
Bin 104	contig_61397	6878	7	41.27	0.108753	0.328148	4.64248	1.69313	contig_61397_5	297	d__Bacteria	p__Bacteroidetes	c__Bacteroidia	o__Bacteroidiales	f__Marinilabiliaceae	g__Thermophagus	s__Thermophagus xiamenensis	9.6e-08	32.3	93	92.93	hypothetical protein
Bin 104	contig_61397	6878	7	41.27	0.108753	0.328148	4.64248	1.69313	contig_61397_6	1128	d__Bacteria	p__Bacteroidetes	c__Bacteroidia	o__Bacteroidiales	f__Marinifilaceae	g__Marinifilum	s__Marinifilum fragile	5e-105	51.8	380	99.47	Lipid-A-disaccharide synthase
Bin 104	contig_61397	6878	7	41.27	0.108753	0.328148	4.64248	1.69313	contig_61397_7	600	d__Bacteria	p__Bacteroidetes	c__Bacteroidia	o__Flavobacteriales	f__Cryomorphaceae	g__Owenweeksia	s__Owenweeksia hongkongensis	4.1e-13	32.6	193	91.5	Stage II sporulation protein
Bin 104	contig_614110	2747	2	42.08	0	0.0549691	4.26065	1.43854	contig_614110_1	1446	d__Bacteria	p__Bacteroidetes	c__Bacteroidia	o__Bacteroidiales	f__Marinifilaceae	g__Marinifilum	s__Marinifilum fragile	8.8e-147	50.3	481	99.79	putative CtpA-like serine protease
Bin 104	contig_614110	2747	2	42.08	0	0.0549691	4.26065	1.43854	contig_614110_2	1185	d__Bacteria	p__Bacteroidetes	c__Bacteroidia	o__Cytophagales	f__Flammeovirgaceae	g__Flexithrix	s__Flexithrix dorotheae	1.2e-128	59.4	377	91.65	DEAD-box ATP-dependent RNA helicase CshA
Bin 104	contig_615284	2869	3	39.75	0	0.260369	6.00627	2.08888	contig_615284_1	1095	d__Bacteria	p__Bacteroidetes	c__Bacteroidia	o__Flavobacteriales	f__Flavobacteriaceae	g__Joostella	s__Joostella marina	2.3e-131	65.8	360	98.08	Gnt-II system L-idonate transporter
Bin 104	contig_615284	2869	3	39.75	0	0.260369	6.00627	2.08888	contig_615284_2	1134	d__Bacteria	p__Bacteroidetes	c__Bacteroidia	o__Bacteroidiales	f__Prolixibacteraceae	g__Draconibacterium	s__Draconibacterium sediminis	8.1e-156	71.6	366	96.83	scyllo-inositol 2-dehydrogenase (NAD(+))
Bin 104	contig_615284	2869	3	39.75	0	0.260369	6.00627	2.08888	contig_615284_3	126	d__Bacteria	p__Bacteroidetes	c__Bacteroidia	o__Bacteroidiales	f__Prolixibacteraceae	g__Draconibacterium	s__Draconibacterium sediminis	1.5e-05	69.2	39	92.86	hypothetical protein
Bin 104	contig_617641	2699	2	39.2	0	0.111523	5.94998	2.0205	contig_617641_1	870	d__Bacteria	p__Bacteroidetes	c__Bacteroidia	o__Flavobacteriales	f__Flavobacteriaceae	g__Flavobacterium	s__	6e-58	41.9	289	99.31	HlyD family secretion protein
Bin 104	contig_617641	2699	2	39.2	0	0.111523	5.94998	2.0205	contig_617641_2													hypothetical protein
Bin 104	contig_618114	3514	2	42.52	0.0426864	0.0853728	5.13887	1.75564	contig_618114_1	624	d__Bacteria	p__Bacteroidetes	c__Bacteroidia	o__Bacteroidiales	f__Paludibacteraceae	g__Paludibacter	s__Paludibacter propionicigenes	2.6e-63	57.4	195	93.75	hypothetical protein
Bin 104	contig_618114	3514	2	42.52	0.0426864	0.0853728	5.13887	1.75564	contig_618114_2	1230	d__Bacteria	p__Bacteroidetes	c__Bacteroidia	o__Bacteroidiales	f__Paludibacteraceae	g__Paludibacter	s__Paludibacter propionicigenes	4.6e-128	56.7	418	100	hypothetical protein
Bin 104	contig_618142	2751	1	38.45	0	0.161032	5.24573	1.80225	contig_618142_1													Peptidase C39 family protein
Bin 104	contig_621090	4065	5	45.31	0.0369004	0.458549	4.1048	1.53342	contig_621090_1	837	d__Bacteria	p__Bacteroidetes	c__Bacteroidia	o__Bacteroidiales	f__Marinilabiliaceae	g__Thermophagus	s__Thermophagus xiamenensis	1.3e-78	52.5	276	98.92	hypothetical protein
Bin 104	contig_621090	4065	5	45.31	0.0369004	0.458549	4.1048	1.53342	contig_621090_2													hypothetical protein
Bin 104	contig_621090	4065	5	45.31	0.0369004	0.458549	4.1048	1.53342	contig_621090_3	891	d__Bacteria	p__Bacteroidetes	c__Bacteroidia	o__Bacteroidiales	f__Marinilabiliaceae	g__Marinilabilia	s__Marinilabilia salmonicolor	1.3e-52	42.9	261	87.54	hypothetical protein
Bin 104	contig_621090	4065	5	45.31	0.0369004	0.458549	4.1048	1.53342	contig_621090_4	330	d__Bacteria	p__Bacteroidetes	c__Bacteroidia	o__Bacteroidiales	f__Marinilabiliaceae	g__Anaerophaga	s__Anaerophaga thermohalophila	1.8e-15	51.2	84	75.45	hypothetical protein
Bin 104	contig_621090	4065	5	45.31	0.0369004	0.458549	4.1048	1.53342	contig_621090_5													hypothetical protein
Bin 104	contig_622364	3587	4	40.93	0	4.52216	5.64678	3.38965	contig_622364_1													hypothetical protein
Bin 104	contig_622364	3587	4	40.93	0	4.52216	5.64678	3.38965	contig_622364_2	1536	d__Bacteria	p__Bacteroidetes	c__Bacteroidia	o__Bacteroidiales	f__pLW-52	g__BA008	s__	2e-85	38.3	441	85.16	hypothetical protein
Bin 104	contig_622364	3587	4	40.93	0	4.52216	5.64678	3.38965	contig_622364_3	603	d__Bacteria	p__Bacteroidetes	c__Bacteroidia	o__Bacteroidiales	f__Bacteroidaceae	g__Bacteroides	s__Bacteroides salyersiae	8.2e-30	39.9	178	88.56	hypothetical protein
Bin 104	contig_622364	3587	4	40.93	0	4.52216	5.64678	3.38965	contig_622364_4	645	d__Bacteria	p__Bacteroidetes	c__Bacteroidia	o__Cytophagales	f__Cyclobacteriaceae	g__Cesiribacter	s__	2.7e-95	77.6	214	99.53	Endo-1,4-beta-xylanase Z
Bin 104	contig_623076	2645	1	37.19	0.114178	0.1138	3.78488	1.33762	contig_623076_1	972	d__Bacteria	p__Desulfovibrionaeota	c__Syntrophia	o__Syntrophales	f__Syntrophaceae	g__Syntrophus	s__Syntrophus aciditrophicus	1.2e-78	49.8	313	95.68	ComEC family competence protein
Bin 104	contig_624785	3439	3	42.77	0	3.13667	5.15295	2.76321	contig_624785_1	1008	d__Bacteria	p__Bacteroidetes	c__Bacteroidia	o__Saprospirales	f__Saprospiraceae	g__U_41124	s__	2.6e-60	38.6	337	95.83	hypothetical protein
Bin 104	contig_624785	3439	3	42.77	0	3.13667	5.15295	2.76321	contig_624785_2													bacteriophage N4 receptor, outer membrane subunit
Bin 104	contig_624785	3439	3	42.77	0	3.13667	5.15295	2.76321	contig_624785_3	1164	d__Bacteria	p__Bacteroidetes	c__Bacteroidia	o__Sphingobacteriales	f__Sphingobacteriaceae	g__Mucilaginibacter	s__Mucilaginibacter paludis	4.6e-98	50	384	97.68	Autoinducer 2 sensor kinase/phosphatase LuxQ
Bin 104	contig_625339	4055	3	37.38	0	0.0369914	6.36621	2.1344	contig_625339_1	606	d__Bacteria	p__Bacteroidetes	c__Bacteroidia	o__Bacteroidiales	f__Prevotellaceae	g__Prevotella	s__Prevotella oryzae	2.5e-47	45	220	91.58	WD40-like Beta Propeller Repeat protein
Bin 104	contig_625339	4055	3	37.38	0	0.0369914	6.36621	2.1344	contig_625339_2	1893	d__Bacteria	p__Bacteroidetes	c__Bacteroidia	o__Bacteroidiales	f__Marinilabiliaceae	g__Anaerophaga	s__Anaerophaga thermohalophila	2.8e-124	39.8	595	93.66	hypothetical protein
Bin 104	contig_625339	4055	3	37.38	0	0.0369914	6.36621	2.1344	contig_625339_3	1491	d__Bacteria	p__Bacteroidetes	c__Bacteroidia	o__Bacteroidiales	f__Tannerellaceae	g__Parabacteroides	s__Parabacteroides distasonis	4.2e-144	54	461	92.35	translocation protein TolB
Bin 104	contig_625436	3063	2	40.97	0	0.429971	4.57525	1.66841	contig_625436_1	1728	d__Bacteria	p__Bacteroidetes	c__Bacteroidia	o__Bacteroidiales	f__pLW-52	g__BA008	s__	1.6e-107	47.6	454	77.43	Carboxypeptidase T
Bin 104	contig_625436	3063	2	40.97	0	0.429971	4.57525	1.66841	contig_625436_2	465	d__Bacteria	p__Bacteroidetes	c__Bacteroidia	o__Bacteroidiales	f__pLW-52	g__BA008	s__	4.5e-52	62.2	164	100	Ribosome-binding ATPase YchF
Bin 104	contig_627011	3527	4	44.31	0	0.415367	5.93394	2.11644	contig_627011_1	1155	d__Bacteria	p__Bacteroidetes	c__Bacteroidia	o__Bacteroidiales	f__Prolixibacteraceae	g__Sunxiuqinia	s__Sunxiuqinia dokdonensis	5.1e-113	53.9	386	99.22	PKD domain protein
Bin 104	contig_627011	3527	4	44.31	0	0.415367	5.93394	2.11644	contig_627011_2	1596	d__Bacteria	p__Bacteroidetes	c__Bacteroidia	o__Bacteroidiales	f__Prolixibacteraceae	g__Draconibacterium	s__Draconibacterium orientale	2.1e-194	66.1	511	96.05	Periplasmic beta-glucosidase
Bin 104	contig_627011	3527	4	44.31	0	0.415367	5.93394	2.11644	contig_627011_3	447	d__Bacteria	p__Bacteroidetes	c__Bacteroidia	o__Bacteroidiales	f__Prolixibacteraceae	g__Draconibacterium	s__Draconibacterium orientale	8.7e-45	68.1	135	90.6	Periplasmic beta-glucosidase
Bin 104	contig_627011	3527	4	44.31	0	0.415367	5.93394	2.11644	contig_627011_4	132	d__Bacteria	p__Bacteroidetes	c__Bacteroidia	o__Bacteroidiales	f__Prolixibacteraceae	g__Sunxiuqinia	s__Sunxiuqinia dokdonensis	2.1e-07	60.5	43	97.73	hypothetical protein
Bin 104	contig_628499	3586	3	40.45	0	4.73062	4.1121	2.94757	contig_628499_1	858	d__Bacteria	p__Bacteroidetes	c__Ignavibacteria	o__Ignavibacteriales	f__Ignavibacteriaceae	g__Melioribacter	s__Melioribacter roseus	7.1e-104	67.1	286	99.65	D-3-phosphoglycerate dehydrogenase
Bin 104	contig_628499	3586	3	40.45	0	4.73062	4.1121	2.94757	contig_628499_2													hypothetical protein
Bin 104	contig_628499	3586	3	40.45	0	4.73062	4.1121	2.94757	contig_628499_3	831	d__Bacteria	p__Bacteroidetes	c__Bacteroidia	o__Flavobacteriales	f__Flavobacteriaceae	g__Cellulophaga	s__	2.1e-116	71.5	274	98.92	4,5-DOPA dioxygenase extradiol
Bin 104	contig_62906	3168	4	41.35	0	0	5.46717	1.82239	contig_62906_1	498	d__Bacteria	p__Bacteroidetes	c__Bacteroidia	o__Bacteroidiales	f__Marinifilaceae	g__Butyricimonas	s__Butyricimonas virosa	3.1e-59	70.5	166	100	Thiol peroxidase
Bin 104	contig_62906	3168	4	41.35	0	0	5.46717	1.82239	contig_62906_2	477	d__Bacteria	p__Bacteroidetes	c__Bacteroidia	o__Bacteroidiales	f__Prolixibacteraceae	g__Draconibacterium	s__Draconibacterium sediminis	3.9e-51	60	155	97.48	DNA polymerase III subunit gamma/tau
Bin 104	contig_62906	3168	4	41.35	0	0	5.46717	1.82239	contig_62906_3	642	d__Bacteria	p__Bacteroidetes	c__Bacteroidia	o__Bacteroidiales	f__Marinifilaceae	g__Marinifilum	s__Marinifilum fragile	2.4e-48	44.9	214	100	DNA polymerase III subunit tau
Bin 104	contig_62906	3168	4	41.35	0	0	5.46717	1.82239	contig_62906_4	882	d__Bacteria	p__Bacteroidetes	c__Bacteroidia	o__Bacteroidiales	f__Marinifilaceae	g__Marinifilum	s__Marinifilum fragile	1.6e-106	67.7	285	96.6	hypothetical protein
Bin 104	contig_62922	2845	1	39.2	0.60703	0.1058	3.06046	1.25776	contig_62922_1	1803	d__Bacteria	p__Bacteroidetes	c__Bacteroidia	o__Bacteroidiales	f__Prolixibacteraceae	g__Prolixibacter	s__Prolixibacter bellariivorans	7.1e-138	43.6	571	94.84	hypothetical protein
Bin 104	contig_630168	3493	5	38.25	0	0.539078	4.9708	1.83663	contig_630168_1	351	d__Bacteria	p__Bacteroidetes	c__Bacteroidia	o__Bacteroidiales	f__Prolixibacteraceae	g__Prolixibacter	s__Prolixibacter bellariivorans	6.6e-32	56.1	114	97.44	hypothetical protein
Bin 104	contig_630168	3493	5	38.25	0	0.539078	4.9708	1.83663	contig_630168_2	327	d__Bacteria	p__Bacteroidetes	c__Bacteroidia	o__Bacteroidiales	f__Marinifilaceae	g__Marinifilum	s__Marinifilum fragile	9.6e-25	57.8	102	93.58	preprotein translocase subunit YajC
Bin 104	contig_630168	3493	5	38.25	0	0.539078	4.9708	1.83663	contig_630168_3	1017	d__Bacteria	p__Bacteroidetes	c__Bacteroidia	o__Bacteroidiales	f__Marinifilaceae	g__Marinifilum	s__Marinifilum fragile	1.5e-52	36.2	320	92.92	hypothetical protein
Bin 104	contig_630168	3493	5	38.25	0	0.539078	4.9708	1.83663	contig_630168_4	585	d__Bacteria	p__Bacteroidetes	c__Bacteroidia	o__Flavobacteriales	f__Flavobacteriaceae	g__Psychroserpens	s__	6.2e-43	47.9	192	98.46	Dephospho-CoA kinase
Bin 104	contig_630168	3493	5	38.25	0	0.539078	4.9708	1.83663	contig_630168_5	720	d__Bacteria	p__Bacteroidetes	c__Bacteroidia	o__Bacteroidiales	f__GCF_1443605aceae	g__GCF_1443605	s__	1.6e-69	53.8	240	100	DnaJ-like protein DjlA
Bin 104	contig_63115	2779	3	38.93	0	0.0539763	6.89061	2.31486	contig_63115_1	315	d__Bacteria	p__Bacteroidetes	c__Bacteroidia	o__Flavobacteriales	f__koll-22	g__BRH-c54	s__	4e-28	56.7	104	99.05	Alginate biosynthesis protein AlgA
Bin 104	contig_63115	2779	3	38.93	0	0.0539763	6.89061	2.31486	contig_63115_2	822	d__Bacteria	p__Bacteroidetes	c__Bacteroidia	o__Bacteroidiales	f__Prolixibacteraceae	g__Prolixibacter	s__Prolixibacter bellariivorans	9e-56	41.7	283	99.27	hypothetical protein
Bin 104	contig_63115	2779	3	38.93	0	0.0539763	6.89061	2.31486	contig_63115_3	1512	d__Bacteria	p__Bacteroidetes	c__Bacteroidia	o__Bacteroidiales	f__Prolixibacteraceae	g__Prolixibacter	s__Prolixibacter bellariivorans	2.5e-88	38.9	506	100	hypothetical protein
Bin 104	contig_631319	2581	1	42.39	0.116234	0	7.11701	2.41108	contig_631319_1	2289	d__Bacteria	p__Bacteroidetes	c__Bacteroidia	o__Bacteroidiales	f__Prolixibacteraceae	g__Draconibacterium	s__Draconibacterium orientale	3.4e-238	57.2	754	98.17	Swarming motility protein SwrC
Bin 104	contig_63171	3376	3	41.88	0	0.25859	5.93928	2.06596	contig_63171_1	939	d__Bacteria	p__Bacteroidetes	c__Bacteroidia	o__Bacteroidiales	f__Prolixibacteraceae	g__Draconibacterium	s__Draconibacterium sediminis	1.8e-129	71.7	311	99.36	Leucine--tRNA ligase
Bin 104	contig_63171	3376	3	41.88	0	0.25859	5.93928	2.06596	contig_63171_2	1236	d__Bacteria	p__Bacteroidetes	c__Bacteroidia	o__Bacteroidiales	f__Prolixibacteraceae	g__Draconibacterium	s__Draconibacterium sediminis	6.2e-109	51.7	389	94.17	Murein DD-endopeptidase MepM
Bin 104	contig_63171	3376	3	41.88	0	0.25859	5.93928	2.06596	contig_63171_3	588	d__Bacteria	p__Bacteroidetes	c__Bacteroidia	o__Bacteroidiales	f__Marinilabiliaceae	g__Alkaliflexus	s__Alkaliflexus imshenetskii	1e-61	61.8	186	94.9	Phosphoribosylglycinamide formyltransferase
Bin 104	contig_63345	2796	2	44.17	0	0.376252	3.50787	1.29471	contig_63345_1	1230	d__Bacteria	p__Bacteroidetes	c__Bacteroidia	o__Bacteroidiales	f__Marinilabiliaceae	g__Alkaliflexus	s__Alkaliflexus imshenetskii	1.4e-198	81.7	409	99.76	6-phosphogluconate dehydrogenase, NADP(+)-dependent, decarboxylating
Bin 104	contig_63345	2796	2	44.17	0	0.376252	3.50787	1.29471	contig_63345_2	1257	d__Bacteria	p__Bacteroidetes	c__Bacteroidia	o__Sphingobacteriales	f__Sphingobacteriaceae	g__Mucilaginibacter	s__Mucilaginibacter paludis	4.4e-171	63.4	451	98.81	Hexuronate transporter
Bin 104	contig_63352	2901	3	40.32	0	0.419511	5.16891	1.86281	contig_63352_1	699	d__Bacteria	p__Bacteroidetes	c__Bacteroidia	o__Bacteroidiales	f__Prolixibacteraceae	g__Prolixibacter	s__Prolixibacter bellariivorans	1.4e-68	50.4	238	99.14	High molecular weight rubredoxin
Bin 104	contig_63352	2901	3	40.32	0	0.419511	5.16891	1.86281	contig_63352_2	576	d__Bacteria	p__Bacteroidetes	c__Bacteroidia	o__Bacteroidiales	f__RC9	g__CF	s__	3.8e-77	71.9	192	100	Rubrerythrin
Bin 104	contig_63352	2901	3	40.32	0	0.419511	5.16891	1.86281	contig_63352_3	360	d__Bacteria	p__Bacteroidetes	c__Bacteroidia	o__Bacteroidiales	f__Prolixibacteraceae	g__Draconibacterium	s__Draconibacterium orientale	0.0006	37.2	94	68.33	hypothetical protein
Bin 104	contig_633703	3357	3	42.81	0	0.453381	4.27942	1.5776	contig_633703_1	2154	d__Bacteria	p__Bacteroidetes	c__Bacteroidia	o__Bacteroidiales	f__Marinilabiliaceae	g__Thermophagus	s__Thermophagus xiamenensis	1.2e-203	48.7	721	99.72	Asp/Glu-specific dipeptidyl-peptidase
Bin 104	contig_633703	3357	3	42.81	0	0.453381	4.27942	1.5776	contig_633703_2	600	d__Bacteria	p__Bacteroidetes	c__Bacteroidia	o__Bacteroidiales	f__Bacteroidaceae	g__Bacteroides	s__	3.3e-55	57.3	192	96	Septum formation protein Maf
Bin 104	contig_633703	3357	3	42.81	0	0.453381	4.27942	1.5776	contig_633703_3	399	d__Bacteria	p__Bacteroidetes	c__Bacteroidia	o__Bacteroidiales	f__GCF_1443605aceae	g__GCF_1443605	s__	8.1e-18	36.6	123	92.48	Digeranylgeranylglyceryl phosphate synthase
Bin 104	contig_634813	2546	2	40.57	0.118225	0	3.13158	1.08327	contig_634813_1	528	d__Bacteria	p__Bacteroidetes	c__Bacteroidia	o__Flavobacteriales	f__Weeksellaceae	g__Riemerella	s__Riemerella columbina	3.8e-07	30.2	139	69.89	hypothetical protein
Bin 104	contig_634813	2546	2	40.57	0.118225	0	3.13158	1.08327	contig_634813_2	1872	d__Bacteria	p__Acidobacteria	c__Blastocatellia	o__Pyrinomonadales	f__Pyrinomonadaceae	g__Pyrinomonas	s__Pyrinomonas methylaliphatogenes	8.3e-73	31.3	533	83.17	Leucyl aminopeptidase
Bin 104	contig_635512	2631	3	39.68	0.229571	0	5.50323	1.91093	contig_635512_1	1689	d__Bacteria	p__Bacteroidetes	c__Bacteroidia	o__Flavobacteriales	f__Flavobacteriaceae	g__Eudoraea	s__Eudoraea adriatica	1.4e-180	57.1	546	96.63	D-aminoacylase
Bin 104	contig_635512	2631	3	39.68	0.229571	0	5.50323	1.91093	contig_635512_2	309	d__Bacteria	p__Bacteroidetes	c__Bacteroidia	o__Flavobacteriales	f__Flavobacteriaceae	g__Flavobacterium	s__Flavobacterium denitrificans	3.2e-30	69.5	95	92.23	antitoxin HipB
Bin 104	contig_635512	2631	3	39.68	0.229571	0	5.50323	1.91093	contig_635512_3	336	d__Bacteria	p__Bacteroidetes	c__Bacteroidia	o__Bacteroidiales	f__Marinilabiliaceae	g__Alkaliflexus	s__Alkaliflexus imshenetskii	9.8e-33	58.3	108	96.43	hypothetical protein
Bin 104	contig_635991	4277	5	40.91	0.245499	0.474164	3.79916	1.50627	contig_635991_1	741	d__Bacteria	p__Desulfovibrionaeota	c__Syntrophia	o__Syntrophales	f__Syntrophaceae	g__Syntrophus	s__Syntrophus aciditrophicus	7e-100	78.3	240	97.17	Lipopolysaccharide export system ATP-binding protein LptB
Bin 104	contig_635991	4277	5	40.91	0.245499	0.474164	3.79916	1.50627	contig_635991_2													hypothetical protein
Bin 104	contig_635991	4277	5	40.91	0.245499	0.474164	3.79916	1.50627	contig_635991_3	552	d__Bacteria	p__Desulfovibrionaeota	c__Syntrophia	o__Syntrophales	f__Syntrophaceae	g__Syntrophus	s__Syntrophus aciditrophicus	6.7e-55	60	180	97.83	Lipopolysaccharide export system protein LptA
Bin 104	contig_635991	4277	5	40.91	0.245499	0.474164	3.79916	1.50627	contig_635991_4	549	d__Bacteria	p__Desulfovibrionaeota	c__Syntrophia	o__Syntrophales	f__Syntrophaceae	g__Syntrophus	s__Syntrophus aciditrophicus	6.1e-40	48.9	176	96.17	Lipopolysaccharide-assembly, LptC-related
Bin 104	contig_635991	4277	5	40.91	0.245499	0.474164	3.79916	1.50627	contig_635991_5	543	d__Bacteria	p__Desulfovibrionaeota	c__Syntrophia	o__Syntrophales	f__Syntrophaceae	g__Syntrophus	s__Syntrophus aciditrophicus	3.7e-58	59.4	175	96.69	3-deoxy-D-manno-octulosonate 8-phosphate phosphatase KdsC
Bin 104	contig_637823	4651	4	39.6	0	0.227048	4.96366	1.73024	contig_637823_1													hypothetical protein
Bin 104	contig_637823	4651	4	39.6	0	0.227048	4.96366	1.73024	contig_637823_2	783	d__Bacteria	p__Bacteroidetes	c__Bacteroidia	o__Cytophagales	f__Flammeovirgaceae	g__Flexithrix	s__Flexithrix dorotheae	9.5e-71	51.5	260	97.7	hypothetical protein
Bin 104	contig_637823	4651	4	39.6	0	0.227048	4.96366	1.73024	contig_637823_3	180	d__Bacteria	p__Bacteroidetes	c__Bacteroidia	o__Cytophagales	f__Flammeovirgaceae	g__Flexithrix	s__Flexithrix dorotheae	3.2e-22	81.4	59	98.33	Helix-turn-helix domain protein
Bin 104	contig_637823	4651	4	39.6	0	0.227048	4.96366	1.73024	contig_637823_4	1191	d__Bacteria	p__Bacteroidetes	c__Bacteroidia	o__Flavobacteriales	f__Flavobacteriaceae	g__Maribacter	s__Maribacter antarcticus	4.3e-139	56.6	394	99.24	hypothetical protein
Bin 104	contig_637837	4532	5	40.95	0	0.165931	5.64872	1.93822	contig_637837_1	435	d__Bacteria	p__Bacteroidetes	c__Bacteroidia	o__Cytophagales	f__Spirosomaceae	g__Spirosoma	s__Spirosoma linguale	1.7e-21	38.8	170	99.31	hypothetical protein
Bin 104	contig_637837	4532	5	40.95	0	0.165931	5.64872	1.93822	contig_637837_2	1491	d__Bacteria	p__Bacteroidetes	c__Bacteroidia	o__Cytophagales	f__Spirosomaceae	g__Spirosoma	s__Spirosoma linguale	6e-90	39.9	506	99.4	Starch-binding associating with outer membrane
Bin 104	contig_637837	4532	5	40.95	0	0.165931	5.64872	1.93822	contig_637837_3													hypothetical protein
Bin 104	contig_637837	4532	5	40.95	0	0.165931	5.64872	1.93822	contig_637837_4													hypothetical protein
Bin 104	contig_637837	4532	5	40.95	0	0.165931	5.64872	1.93822	contig_637837_5	342	d__Bacteria	p__Bacteroidetes	c__Bacteroidia	o__Bacteroidiales	f__Marinilabiliaceae	g__Thermophagus	s__Thermophagus xiamenensis	1.1e-28	54.5	110	96.49	Hemolysin C
Bin 104	contig_638141	7989	9	40.64	0	0.41069	5.48454	1.96508	contig_638141_1													hypothetical protein
Bin 104	contig_638141	7989	9	40.64	0	0.41069	5.48454	1.96508	contig_638141_2													hypothetical protein
Bin 104	contig_638141	7989	9	40.64	0	0.41069	5.48454	1.96508	contig_638141_3	723	d__Bacteria	p__Bacteroidetes	c__Bacteroidia	o__Cytophagales	f__Spirosomaceae	g__Spirosoma	s__Spirosoma panaciterrae	1.5e-54	43.2	236	97.1	Putative SOS response-associated peptidase YedK
Bin 104	contig_638141	7989	9	40.64	0	0.41069	5.48454	1.96508	contig_638141_4	1293	d__Bacteria	p__Bacteroidetes	c__Bacteroidia	o__Bacteroidiales	f__Marinifilaceae	g__Marinifilum	s__Marinifilum fragile	5.2e-106	49.6	395	91.42	Esterase EstB
Bin 104	contig_638141	7989	9	40.64	0	0.41069	5.48454	1.96508	contig_638141_5	1488	d__Bacteria	p__Proteobacteria	c__Gammaproteobacteria	o__Betaproteobacteriales	f__Nitrosomonadaceae	g__Nitrosomonas	s__Nitrosomonas ureae	5e-28	30.4	286	57.66	Putative ankyrin repeat protein
Bin 104	contig_638141	7989	9	40.64	0	0.41069	5.48454	1.96508	contig_638141_6													hypothetical protein
Bin 104	contig_638141	7989	9	40.64	0	0.41069	5.48454	1.96508	contig_638141_7	822	d__Bacteria	p__Bacteroidetes	c__Bacteroidia	o__Bacteroidiales	f__Prolixibacteraceae	g__Prolixibacter	s__Prolixibacter bellariivorans	2.4e-96	59.5	316	99.27	General stress protein 69
Bin 104	contig_638141	7989	9	40.64	0	0.41069	5.48454	1.96508	contig_638141_8	774	d__Bacteria	p__Bacteroidetes	c__Bacteroidia	o__Bacteroidiales	f__ZOR0009aceae	g__ZOR0009	s__	3e-85	57.4	258	100	tRNA pseudouridine synthase A
Bin 104	contig_638141	7989	9	40.64	0	0.41069	5.48454	1.96508	contig_638141_9	405	d__Bacteria	p__Actinobacteria	c__Actinobacteria	o__Propionibacteriales	f__Nocardioidaceae	g__Nocardioides	s__Nocardioides JS614	5.7e-19	47.6	103	76.3	hypothetical protein
Bin 104	contig_638429	4931	4	39.99	0	0.0859866	5.52444	1.87014	contig_638429_1	960	d__Bacteria	p__Bacteroidetes	c__Bacteroidia	o__Bacteroidiales	f__Prolixibacteraceae	g__Sunxiuqinia	s__Sunxiuqinia dokdonensis	3.2e-84	53	302	94.38	Endonuclease MutS2
Bin 104	contig_638429	4931	4	39.99	0	0.0859866	5.52444	1.87014	contig_638429_2	1188	d__Bacteria	p__Bacteroidetes	c__Rhodothermia	o__Balneolales	f__HLUCCA01aceae	g__HLUCCA01	s__	7e-118	50.8	396	100	AAA domain protein
Bin 104	contig_638429	4931	4	39.99	0	0.0859866	5.52444	1.87014	contig_638429_3	1575	d__Bacteria	p__Bacteroidetes	c__Bacteroidia	o__Bacteroidiales	f__Marinifilaceae	g__Odoribacter	s__	3.8e-143	54.3	477	90.86	Aminopeptidase S
Bin 104	contig_638429	4931	4	39.99	0	0.0859866	5.52444	1.87014	contig_638429_4	450	d__Bacteria	p__Bacteroidetes	c__Bacteroidia	o__Sphingobacteriales	f__Sphingobacteriaceae	g__Pseudopedobacter	s__Pseudopedobacter glucosidilyticus	1.3e-35	51.4	148	98.67	Transposase IS200 like protein
Bin 104	contig_638624	2949	4	40.69	0	0.102408	5.49271	1.86504	contig_638624_1	690	d__Bacteria	p__Bacteroidetes	c__Bacteroidia	o__Flavobacteriales	f__Cryomorphaceae	g__Schleiferia	s__Schleiferia thermophila	6.2e-82	62.9	229	99.57	Chaperone protein ClpB
Bin 104	contig_638624	2949	4	40.69	0	0.102408	5.49271	1.86504	contig_638624_2													hypothetical protein
Bin 104	contig_638624	2949	4	40.69	0	0.102408	5.49271	1.86504	contig_638624_3	360	d__Bacteria	p__Bacteroidetes	c__Bacteroidia	o__Bacteroidiales	f__Prolixibacteraceae	g__Prolixibacter	s__Prolixibacter bellariivorans	8.9e-16	42.5	106	88.33	Hpt domain protein
Bin 104	contig_638624	2949	4	40.69	0	0.102408	5.49271	1.86504	contig_638624_4													hypothetical protein
Bin 104	contig_638744	3022	3	39.27	0	0.0704831	4.99437	1.68829	contig_638744_1	720	d__Bacteria	p__Bacteroidetes	c__Bacteroidia	o__Flavobacteriales	f__koll-22	g__BRH-c54	s__	2.1e-64	57.3	213	88.75	putative adenylyltransferase/sulfurtransferase MoeZ
Bin 104	contig_638744	3022	3	39.27	0	0.0704831	4.99437	1.68829	contig_638744_2	507	d__Bacteria	p__Bacteroidetes	c__Bacteroidia	o__Bacteroidiales	f__GCF_1443605aceae	g__GCF_1443605	s__	3.8e-28	41.4	169	98.82	Outer membrane protein beta-barrel domain protein
Bin 104	contig_638744	3022	3	39.27	0	0.0704831	4.99437	1.68829	contig_638744_3													hypothetical protein
Bin 104	contig_639402	4021	3	43.2	0	0.820443	4.51331	1.77792	contig_639402_1	270	d__Bacteria	p__Bacteroidetes	c__Bacteroidia	o__Bacteroidiales	f__GCF_1443605aceae	g__GCF_1443605	s__	2.7e-17	48.9	90	96.67	hypothetical protein
Bin 104	contig_639402	4021	3	43.2	0	0.820443	4.51331	1.77792	contig_639402_2	2481	d__Bacteria	p__Bacteroidetes	c__Bacteroidia	o__Bacteroidiales	f__Marinifilaceae	g__Marinifilum	s__Marinifilum fragile	3.4e-231	49.2	829	98.43	CarboxypepD_reg-like domain protein
Bin 104	contig_639402	4021	3	43.2	0	0.820443	4.51331	1.77792	contig_639402_3	909	d__Bacteria	p__Bacteroidetes	c__Bacteroidia	o__Bacteroidiales	f__ZOR0009aceae	g__ZOR0009	s__	1.6e-85	52.4	290	95.71	Calcium-transporting ATPase
Bin 104	contig_640136	6324	9	39.61	0.0237192	0.165244	7.47233	2.55376	contig_640136_1	453	d__Bacteria	p__Bacteroidetes	c__Bacteroidia	o__Saprospirales	f__Chitinophagaceae	g__Flavihumibacter	s__	1.2e-49	65.8	149	98.68	Photosystem I P700 chlorophyll a apoprotein A2
Bin 104	contig_640136	6324	9	39.61	0.0237192	0.165244	7.47233	2.55376	contig_640136_2	651	d__Bacteria	p__Bacteroidetes	c__Bacteroidia	o__Saprospirales	f__Chitinophagaceae	g__Niastella	s__	6.9e-59	55.4	224	100	Outer membrane protein beta-barrel domain protein
Bin 104	contig_640136	6324	9	39.61	0.0237192	0.165244	7.47233	2.55376	contig_640136_3													hypothetical protein
Bin 104	contig_640136	6324	9	39.61	0.0237192	0.165244	7.47233	2.55376	contig_640136_4	255	d__Bacteria	p__Bacteroidetes	c__Bacteroidia	o__Bacteroidiales	f__Marinilabiliaceae	g__Anaerophaga	s__Anaerophaga thermohalophila	1.1e-12	52.1	73	83.53	hypothetical protein
Bin 104	contig_640136	6324	9	39.61	0.0237192	0.165244	7.47233	2.55376	contig_640136_5	573	d__Bacteria	p__Bacteroidetes	c__Bacteroidia	o__Saprospirales	f__Saprospiraceae	g__Aureispira	s__	4.1e-39	46.5	185	93.72	ECF RNA polymerase sigma factor SigW
Bin 104	contig_640136	6324	9	39.61	0.0237192	0.165244	7.47233	2.55376	contig_640136_6													hypothetical protein
Bin 104	contig_640136	6324	9	39.61	0.0237192	0.165244	7.47233	2.55376	contig_640136_7	816	d__Bacteria	p__Desulfovibrionaeota	c__Syntrophorhabdia	o__Syntrophorhabdales	f__Syntrophorhabdaceae	g__Syntrophorhabdus	s__Syntrophorhabdus aromaticivorans	5.8e-63	43.7	261	95.96	hypothetical protein
Bin 104	contig_640136	6324	9	39.61	0.0237192	0.165244	7.47233	2.55376	contig_640136_8	756	d__Archaea	p__Euryarchaeota	c__Methanomicrobia_1	o__Methanomicrobiales	f__Methanomicrobiaceae	g__	s__	9.6e-28	30.5	233	90.87	hypothetical protein
Bin 104	contig_640136	6324	9	39.61	0.0237192	0.165244	7.47233	2.55376	contig_640136_9	1038	d__Bacteria	p__Firmicutes	c__Clostridia	o__Acetivibrionales	f__Acetivibrionaceae	g__Acetivibrio	s__Acetivibrio cellulolyticus	6.6e-88	49.7	344	98.84	3-phosphoshikimate 1-carboxyvinyltransferase
Bin 104	contig_640826	2716	1	41.94	0.332474	0.110825	3.88181	1.4417	contig_640826_1	1701	d__Bacteria	p__Bacteroidetes	c__Bacteroidia	o__Bacteroidiales	f__Paludibacteraceae	g__Paludibacter	s__Paludibacter propionicigenes	5.1e-154	50.9	582	100	DNA polymerase III subunit tau
Bin 104	contig_641239	2616	3	38.84	0.460627	0.230887	5.6617	2.11774	contig_641239_1	246	d__Bacteria	p__Bacteroidetes	c__Bacteroidia	o__Flavobacteriales	f__Flavobacteriaceae	g__Gillisia	s__	1.8e-15	55.6	81	98.78	3-oxoadipate enol-lactonase 2
Bin 104	contig_641239	2616	3	38.84	0.460627	0.230887	5.6617	2.11774	contig_641239_2	450	d__Bacteria	p__Bacteroidetes	c__Bacteroidia	o__Flavobacteriales	f__Flavobacteriaceae	g__Flavobacterium	s__	3.7e-27	47.2	142	94.67	hypothetical protein
Bin 104	contig_641239	2616	3	38.84	0.460627	0.230887	5.6617	2.11774	contig_641239_3													hypothetical protein
Bin 104	contig_641534	2528	3	39.79	0.471915	0	4.51938	1.66377	contig_641534_1	828	d__Bacteria	p__Bacteroidetes	c__Bacteroidia	o__Bacteroidiales	f__ZOR0009aceae	g__ZOR0009	s__	1e-75	52.6	274	99.28	Geranylgeranyl diphosphate synthase
Bin 104	contig_641534	2528	3	39.79	0.471915	0	4.51938	1.66377	contig_641534_2													Outer membrane protein beta-barrel domain protein
Bin 104	contig_641534	2528	3	39.79	0.471915	0	4.51938	1.66377	contig_641534_3	489	d__Bacteria	p__Bacteroidetes	c__Bacteroidia	o__Flavobacteriales	f__Flavobacteriaceae	g__Gillisia	s__Gillisia limnaea	6.8e-35	62.1	132	80.98	hypothetical protein
Bin 104	contig_642341	3650	3	38.91	0.351781	0.0410959	4.39644	1.59644	contig_642341_1													hypothetical protein
Bin 104	contig_642341	3650	3	38.91	0.351781	0.0410959	4.39644	1.59644	contig_642341_2	984	d__Bacteria	p__Desulfovibrionaeota	c__Syntrophia	o__Syntrophales	f__Syntrophaceae	g__Syntrophus	s__Syntrophus aciditrophicus	5.4e-132	82.4	278	84.76	Peptide chain release factor 2
Bin 104	contig_642341	3650	3	38.91	0.351781	0.0410959	4.39644	1.59644	contig_642341_3	345	d__Bacteria	p__Desulfovibrionaeota	c__Syntrophia	o__Syntrophales	f__Syntrophaceae	g__Syntrophus	s__Syntrophus aciditrophicus	7e-34	65.4	107	93.04	Apolipoprotein N-acyltransferase
Bin 104	contig_643897	5399	6	36.59	0	0	4.29524	1.43175	contig_643897_1													hypothetical protein
Bin 104	contig_643897	5399	6	36.59	0	0	4.29524	1.43175	contig_643897_2	2535	d__Bacteria	p__Bacteroidetes	c__Bacteroidia	o__Flavobacteriales	f__Flavobacteriaceae	g__Vitellibacter_A	s__Vitellibacter_A vladivostokensis	5.1e-182	42.7	853	98.7	5-methylcytosine-specific restriction enzyme B
Bin 104	contig_643897	5399	6	36.59	0	0	4.29524	1.43175	contig_643897_3													hypothetical protein
Bin 104	contig_643897	5399	6	36.59	0	0	4.29524	1.43175	contig_643897_4													hypothetical protein
Bin 104	contig_643897	5399	6	36.59	0	0	4.29524	1.43175	contig_643897_5													hypothetical protein
Bin 104	contig_643897	5399	6	36.59	0	0	4.29524	1.43175	contig_643897_6	606	d__Bacteria	p__Bacteroidetes	c__Bacteroidia	o__Flavobacteriales	f__Weeksellaceae	g__Chryseobacterium	s__Chryseobacterium luteum	7.4e-39	43.6	204	100	Type-1 restriction enzyme MjaXIP specificity protein
Bin 104	contig_644048	6746	7	37.65	0	0.394011	5.17106	1.85503	contig_644048_1	648	d__Bacteria	p__Bacteroidetes	c__Bacteroidia	o__Bacteroidiales	f__Prolixibacteraceae	g__Prolixibacter	s__Prolixibacter bellariivorans	1.2e-55	53.6	207	95.83	Aerobic respiration control sensor protein ArcB
Bin 104	contig_644048	6746	7	37.65	0	0.394011	5.17106	1.85503	contig_644048_2													hypothetical protein
Bin 104	contig_644048	6746	7	37.65	0	0.394011	5.17106	1.85503	contig_644048_3	363	d__Bacteria	p__Cyanobacteria	c__Oxyphotobacteria	o__Pseudanabaenales	f__Pseudanabaenaceae	g__PCC-7367	s__	3.1e-16	38.5	117	95.87	Sporulation initiation phosphotransferase F
Bin 104	contig_644048	6746	7	37.65	0	0.394011	5.17106	1.85503	contig_644048_4	666	d__Bacteria	p__Bacteroidetes	c__Bacteroidia	o__Bacteroidiales	f__Marinifilaceae	g__Marinifilum	s__Marinifilum fragile	1.6e-31	30.7	215	96.85	Transcriptional activatory protein AadR
Bin 104	contig_644048	6746	7	37.65	0	0.394011	5.17106	1.85503	contig_644048_5	2676	d__Bacteria	p__Bacteroidetes	c__Ignavibacteria	o__SJA-28	f__B-1AR	g__OLB4	s__	4.3e-107	37	771	83.97	Autoinducer 2 sensor kinase/phosphatase LuxQ
Bin 104	contig_644048	6746	7	37.65	0	0.394011	5.17106	1.85503	contig_644048_6	441	d__Bacteria	p__Proteobacteria	c__Gammaproteobacteria	o__Competibacterales	f__Competibacteraceae	g__Contendobacter	s__Contendobacter odensis	1.6e-46	62.1	145	98.64	putative methanogenesis regulatory protein FilR2
Bin 104	contig_644048	6746	7	37.65	0	0.394011	5.17106	1.85503	contig_644048_7	624	d__Bacteria	p__Spirochaetes	c__Leptospirae	o__Leptospirales	f__Leptospiraceae	g__Leptospira	s__Leptospira kirschneri	3.8e-54	53.4	204	98.08	Phytochrome-like protein cph1
Bin 104	contig_646679	3272	4	44.53	0.0913814	0.826711	4.07549	1.66453	contig_646679_1	177	d__Bacteria	p__Bacteroidetes	c__Bacteroidia	o__Bacteroidiales	f__Marinilabiliaceae	g__Marinilabilia	s__Marinilabilia salmonicolor	5.4e-06	52.9	51	86.44	hypothetical protein
Bin 104	contig_646679	3272	4	44.53	0.0913814	0.826711	4.07549	1.66453	contig_646679_2													Outer membrane protein beta-barrel domain protein
Bin 104	contig_646679	3272	4	44.53	0.0913814	0.826711	4.07549	1.66453	contig_646679_3	1284	d__Bacteria	p__Bacteroidetes	c__Bacteroidia	o__Cytophagales	f__Cyclobacteriaceae	g__Nafulsella	s__Nafulsella turpanensis	1.2e-158	66.2	426	99.53	Spore maturation protein B
Bin 104	contig_646679	3272	4	44.53	0.0913814	0.826711	4.07549	1.66453	contig_646679_4	945	d__Bacteria	p__Bacteroidetes	c__Bacteroidia	o__Bacteroidiales	f__Barnesiellaceae	g__Coprobacter	s__Coprobacter secundus	5.4e-113	62.2	312	98.73	Ribonuclease R
Bin 104	contig_647059	2993	1	39.89	0	0	4.25092	1.41697	contig_647059_1	2307	d__Bacteria	p__Bacteroidetes	c__Bacteroidia	o__Cytophagales	f__Spirosomaceae	g__Spirosoma	s__Spirosoma panaciterrae	2.6e-116	35.8	786	99.87	MacB-like periplasmic core domain protein
Bin 104	contig_64767	5441	6	41.67	0.67267	0.193531	4.37089	1.7457	contig_64767_1	372	d__Bacteria	p__Desulfovibrionaeota	c__Desulfovibrionia	o__Desulfobacterales	f__Desulfobacteraceae	g__Desulfospira	s__Desulfospira joergensenii	1e-06	34.6	107	83.06	hypothetical protein
Bin 104	contig_64767	5441	6	41.67	0.67267	0.193531	4.37089	1.7457	contig_64767_2	597	d__Bacteria	p__Firmicutes	c__Clostridia	o__Clostridiales	f__Clostridiaceae	g__Clostridium_J	s__Clostridium_J tunisiense	2.1e-09	31.4	169	82.91	HTH-type transcriptional regulator MtrR
Bin 104	contig_64767	5441	6	41.67	0.67267	0.193531	4.37089	1.7457	contig_64767_3													Ferredoxin-dependent bilin reductase
Bin 104	contig_64767	5441	6	41.67	0.67267	0.193531	4.37089	1.7457	contig_64767_4													Phycoerythrobilin:ferredoxin oxidoreductase
Bin 104	contig_64767	5441	6	41.67	0.67267	0.193531	4.37089	1.7457	contig_64767_5	942	d__Archaea	p__Euryarchaeota	c__Methanomicrobia	o__Methanosarcinales	f__Methanosarcinaceae	g__	s__	2.4e-20	34.2	196	62.1	Iron-sulfur flavoprotein
Bin 104	contig_64767	5441	6	41.67	0.67267	0.193531	4.37089	1.7457	contig_64767_6													hypothetical protein
Bin 104	contig_648485	5662	3	44.45	0	0	4.91081	1.63694	contig_648485_1	1500	d__Bacteria	p__Bacteroidetes	c__Bacteroidia	o__Saprospirales	f__Chitinophagaceae	g__Niastella	s__	3.5e-138	54.5	481	88.8	Exo-poly-alpha-D-galacturonosidase
Bin 104	contig_648485	5662	3	44.45	0	0	4.91081	1.63694	contig_648485_2	1866	d__Bacteria	p__Proteobacteria	c__Alphaproteobacteria	o__Azospirillales	f__Azospirillaceae	g__Niveispirillum	s__Niveispirillum irakense	1.6e-145	44.2	600	94.69	hypothetical protein
Bin 104	contig_648485	5662	3	44.45	0	0	4.91081	1.63694	contig_648485_3	1383	d__Bacteria	p__Bacteroidetes	c__Bacteroidia	o__Sphingobacteriales	f__Sphingobacteriaceae	g__Pedobacter	s__Pedobacter heparinus	8.1e-49	31.6	418	88.5	Tetratricopeptide repeat protein
Bin 104	contig_648536	2697	1	41.42	0	0	4.46125	1.48708	contig_648536_1	684	d__Bacteria	p__Firmicutes	c__Moorellia	o__Moorellales	f__PH28_bin88	g__PH28-bin88	s__	4.4e-72	61.7	222	97.37	Transcriptional regulatory protein DegU
Bin 104	contig_649154	2623	1	42.62	0	0.0564239	4.68814	1.58152	contig_649154_1	2283	d__Bacteria	p__Bacteroidetes	c__Bacteroidia	o__Bacteroidiales	f__Prolixibacteraceae	g__Draconibacterium	s__Draconibacterium sediminis	6.6e-197	45.8	764	99.87	Penicillin acylase 2
Bin 104	contig_649414	3360	3	39.43	0	0.306548	4.46071	1.58909	contig_649414_1	1227	d__Bacteria	p__Bacteroidetes	c__Bacteroidia	o__Sphingobacteriales	f__Sphingobacteriaceae	g__Pedobacter	s__	8.6e-127	53.5	409	100	Evolved beta-galactosidase subunit alpha
Bin 104	contig_649414	3360	3	39.43	0	0.306548	4.46071	1.58909	contig_649414_2	708	d__Bacteria	p__Bacteroidetes	c__Bacteroidia	o__Cytophagales	f__Cyclobacteriaceae	g__Fulvivirga	s__Fulvivirga imtechensis	1e-95	70.8	236	100	ABC transporter ATP-binding protein YtrB
Bin 104	contig_649414	3360	3	39.43	0	0.306548	4.46071	1.58909	contig_649414_3	753	d__Bacteria	p__Bacteroidetes	c__Bacteroidia	o__Cytophagales	f__Cyclobacteriaceae	g__Fulvivirga	s__Fulvivirga imtechensis	5.9e-70	52.8	250	98.8	hypothetical protein
Bin 104	contig_649829	5396	7	42.51	0	0	5.21294	1.73765	contig_649829_1	807	d__Bacteria	p__Proteobacteria	c__Gammaproteobacteria	o__Methylococcales	f__Methylococcaceae	g__Methylocaldum	s__Methylocaldum szegediense	9.8e-55	42.1	271	99.63	cyclic 3',5'-adenosine monophosphate phosphodiesterase
Bin 104	contig_649829	5396	7	42.51	0	0	5.21294	1.73765	contig_649829_2													hypothetical protein
Bin 104	contig_649829	5396	7	42.51	0	0	5.21294	1.73765	contig_649829_3	219	d__Bacteria	p__Bacteroidetes	c__Chlorobia	o__Chlorobiales	f__Chlorobiaceae	g__Chlorobium	s__Chlorobium ferrooxidans	1.8e-19	71.4	63	86.3	hypothetical protein
Bin 104	contig_649829	5396	7	42.51	0	0	5.21294	1.73765	contig_649829_4													hypothetical protein
Bin 104	contig_649829	5396	7	42.51	0	0	5.21294	1.73765	contig_649829_5													hypothetical protein
Bin 104	contig_649829	5396	7	42.51	0	0	5.21294	1.73765	contig_649829_6													hypothetical protein
Bin 104	contig_649829	5396	7	42.51	0	0	5.21294	1.73765	contig_649829_7													hypothetical protein
Bin 104	contig_652296	3544	2	38.52	0.253104	3.14362	4.38967	2.59547	contig_652296_1	1434	d__Bacteria	p__Bacteroidetes	c__Bacteroidia	o__Saprospirales	f__Chitinophagaceae	g__Flavihumibacter	s__Flavihumibacter solisilvae	1.2e-151	52.5	480	99.37	TonB-dependent receptor SusC
Bin 104	contig_652296	3544	2	38.52	0.253104	3.14362	4.38967	2.59547	contig_652296_2	1584	d__Bacteria	p__Bacteroidetes	c__Bacteroidia	o__Saprospirales	f__Chitinophagaceae	g__Flavihumibacter	s__Flavihumibacter solisilvae	1.2e-152	55.7	533	98.48	Starch-binding protein SusD
Bin 104	contig_652508	3492	4	42.71	0	0.0864834	5.29324	1.79324	contig_652508_1	1044	d__Bacteria	p__Acidobacteria	c__Acidobacteriia	o__Solibacterales	f__Solibacteraceae	g__KBS-96	s__	5.6e-111	52.5	375	99.14	hypothetical protein
Bin 104	contig_652508	3492	4	42.71	0	0.0864834	5.29324	1.79324	contig_652508_2	750	d__Bacteria	p__Bacteroidetes	c__Bacteroidia	o__Cytophagales	f__Cytophagaceae	g__Rufibacter	s__Rufibacter tibetensis	1.4e-87	59.8	246	98.4	Beta-glucanase
Bin 104	contig_652508	3492	4	42.71	0	0.0864834	5.29324	1.79324	contig_652508_3	480	d__Bacteria	p__Bacteroidetes	c__Bacteroidia	o__Bacteroidiales	f__Prevotellaceae	g__Prevotella	s__Prevotella melaninogenica	2.2e-54	66.7	150	93.75	zeta-carotene-forming phytoene desaturase
Bin 104	contig_652508	3492	4	42.71	0	0.0864834	5.29324	1.79324	contig_652508_4	795	d__Bacteria	p__Bacteroidetes	c__Bacteroidia	o__Bacteroidiales	f__Prolixibacteraceae	g__Draconibacterium	s__Draconibacterium orientale	2.1e-86	57.1	268	100	zeta-carotene-forming phytoene desaturase
Bin 104	contig_65438	3659	5	39.4	0	0.368407	8.4821	2.95017	contig_65438_1	1041	d__Bacteria	p__Bacteroidetes	c__Bacteroidia	o__Bacteroidiales	f__ZOR0009aceae	g__ZOR0009	s__	9.1e-37	31.1	341	95.97	hypothetical protein
Bin 104	contig_65438	3659	5	39.4	0	0.368407	8.4821	2.95017	contig_65438_2	279	d__Bacteria	p__Bacteroidetes	c__Bacteroidia	o__Cytophagales	f__Flexibacteraceae	g__Microscilla	s__Microscilla marina	2.1e-20	56	84	90.32	hypothetical protein
Bin 104	contig_65438	3659	5	39.4	0	0.368407	8.4821	2.95017	contig_65438_3	885	d__Bacteria	p__Bacteroidetes	c__Bacteroidia	o__Saprospirales	f__Saprospiraceae	g__Aureispira	s__	2.4e-99	61	287	97.29	L-2,4-diaminobutyrate decarboxylase
Bin 104	contig_65438	3659	5	39.4	0	0.368407	8.4821	2.95017	contig_65438_4	243	d__Bacteria	p__Bacteroidetes	c__Bacteroidia	o__Bacteroidiales	f__Prolixibacteraceae	g__Draconibacterium	s__Draconibacterium sediminis	6.2e-21	60.8	79	97.53	ATP synthase epsilon chain
Bin 104	contig_65438	3659	5	39.4	0	0.368407	8.4821	2.95017	contig_65438_5	612	d__Bacteria	p__Bacteroidetes	c__Bacteroidia	o__Bacteroidiales	f__Marinifilaceae	g__Marinifilum	s__Marinifilum fragile	4.6e-97	87.7	204	100	ATP synthase subunit beta, sodium ion specific
Bin 104	contig_656099	2959	2	42.04	0.151403	0.355863	4.01419	1.50715	contig_656099_1	2142	d__Bacteria	p__Bacteroidetes	c__Bacteroidia	o__Bacteroidiales	f__Prolixibacteraceae	g__Prolixibacter	s__Prolixibacter bellariivorans	1.2e-208	50.6	704	98.46	bifunctional preprotein translocase subunit SecD/SecF
Bin 104	contig_656099	2959	2	42.04	0.151403	0.355863	4.01419	1.50715	contig_656099_2	321	d__Bacteria	p__Bacteroidetes	c__Bacteroidia	o__Bacteroidiales	f__Prolixibacteraceae	g__Draconibacterium	s__Draconibacterium orientale	7.2e-17	53	83	77.57	Sec-independent protein translocase protein TatAy
Bin 104	contig_65660	2812	2	40.12	0	0.318634	4.6266	1.64841	contig_65660_1	564	d__Bacteria	p__Bacteroidetes	c__Bacteroidia	o__Bacteroidiales	f__Prolixibacteraceae	g__Sunxiuqinia	s__Sunxiuqinia dokdonensis	4.6e-43	50.5	186	98.94	SpoU rRNA Methylase family protein
Bin 104	contig_65660	2812	2	40.12	0	0.318634	4.6266	1.64841	contig_65660_2	180	d__Bacteria	p__Bacteroidetes	c__Bacteroidia	o__Cytophagales	f__Cyclobacteriaceae	g__Anditalea	s__Anditalea andensis	0.00087	51	51	85	hypothetical protein
Bin 104	contig_65662	3364	4	38.66	0	1.10702	5.20363	2.10355	contig_65662_1													hypothetical protein
Bin 104	contig_65662	3364	4	38.66	0	1.10702	5.20363	2.10355	contig_65662_2	933	d__Bacteria	p__Bacteroidetes	c__Bacteroidia	o__Bacteroidiales	f__Prolixibacteraceae	g__Sunxiuqinia	s__Sunxiuqinia dokdonensis	8.2e-37	34.1	328	92.28	hypothetical protein
Bin 104	contig_65662	3364	4	38.66	0	1.10702	5.20363	2.10355	contig_65662_3	777	d__Bacteria	p__Bacteroidetes	c__Bacteroidia	o__Bacteroidiales	f__Prolixibacteraceae	g__Sunxiuqinia	s__Sunxiuqinia dokdonensis	5.9e-57	48	254	97.68	Putative TrmH family tRNA/rRNA methyltransferase
Bin 104	contig_65662	3364	4	38.66	0	1.10702	5.20363	2.10355	contig_65662_4	282	d__Bacteria	p__Bacteroidetes	c__Bacteroidia	o__Bacteroidiales	f__Paludibacteraceae	g__F0058	s__	9.4e-29	69.7	89	94.68	hypothetical protein
Bin 104	contig_656653	6284	7	40.87	0	0.14338	5.24459	1.79599	contig_656653_1	2175	d__Bacteria	p__Proteobacteria	c__Alphaproteobacteria	o__Caulobacterales	f__Caulobacteraceae	g__Asticcacaulis	s__	2.3e-146	40.7	646	88.97	Alpha-galactosidase
Bin 104	contig_656653	6284	7	40.87	0	0.14338	5.24459	1.79599	contig_656653_2	996	d__Bacteria	p__Bacteroidetes	c__Bacteroidia	o__Saprospirales	f__Chitinophagaceae	g__Niastella	s__	6.9e-135	70	327	98.49	General stress protein 69
Bin 104	contig_656653	6284	7	40.87	0	0.14338	5.24459	1.79599	contig_656653_3	318	d__Bacteria	p__Actinobacteria	c__Actinobacteria	o__Micrococcales	f__Microbacteriaceae	g__Gulosibacter	s__Gulosibacter molinativorax	7.6e-11	40	90	83.96	hypothetical protein
Bin 104	contig_656653	6284	7	40.87	0	0.14338	5.24459	1.79599	contig_656653_4	201	d__Bacteria	p__Bacteroidetes	c__Bacteroidia	o__Flavobacteriales	f__Flavobacteriaceae	g__Winogradskyella	s__	1.1e-18	75.4	65	97.01	Dodecin
Bin 104	contig_656653	6284	7	40.87	0	0.14338	5.24459	1.79599	contig_656653_5													hypothetical protein
Bin 104	contig_656653	6284	7	40.87	0	0.14338	5.24459	1.79599	contig_656653_6	408	d__Bacteria	p__Bacteroidetes	c__Bacteroidia	o__Saprospirales	f__Saprospiraceae	g__Saprospira	s__Saprospira grandis	5.6e-06	35.1	74	54.41	hypothetical protein
Bin 104	contig_656653	6284	7	40.87	0	0.14338	5.24459	1.79599	contig_656653_7	357	d__Bacteria	p__Bacteroidetes	c__Bacteroidia	o__Bacteroidiales	f__Marinilabiliaceae	g__Geofilum	s__Geofilum rubicundum	7e-21	43	114	95.8	hypothetical protein
Bin 104	contig_65911	4607	5	41.56	0	0.195789	4.89581	1.6972	contig_65911_1	1086	d__Bacteria	p__Bacteroidetes	c__Bacteroidia	o__Bacteroidiales	f__Prolixibacteraceae	g__Sunxiuqinia	s__Sunxiuqinia dokdonensis	9.6e-122	63.3	346	95.58	Endonuclease MutS2
Bin 104	contig_65911	4607	5	41.56	0	0.195789	4.89581	1.6972	contig_65911_2	1029	d__Bacteria	p__Bacteroidetes	c__Bacteroidia	o__Bacteroidiales	f__Prolixibacteraceae	g__Prolixibacter	s__Prolixibacter bellariivorans	5.2e-85	49	337	96.5	Endonuclease MutS2
Bin 104	contig_65911	4607	5	41.56	0	0.195789	4.89581	1.6972	contig_65911_3	264	d__Bacteria	p__Cyanobacteria	c__Oxyphotobacteria	o__Nostocales	f__Oscillatoriaceae	g__Planktothricoides	s__	2.8e-27	62.7	83	94.32	hypothetical protein
Bin 104	contig_65911	4607	5	41.56	0	0.195789	4.89581	1.6972	contig_65911_4	1104	d__Bacteria	p__Bacteroidetes	c__Bacteroidia	o__Bacteroidiales	f__Prolixibacteraceae	g__Prolixibacter	s__Prolixibacter bellariivorans	1.9e-53	34	359	97.55	hypothetical protein
Bin 104	contig_65911	4607	5	41.56	0	0.195789	4.89581	1.6972	contig_65911_5	561	d__Bacteria	p__Bacteroidetes	c__Bacteroidia	o__Bacteroidiales	f__GCF_1443605aceae	g__GCF_1443605	s__	1.3e-26	38.1	189	100	hypothetical protein
Bin 104	contig_660244	2522	2	39.41	0	0.45797	4.83902	1.76566	contig_660244_1	1059	d__Bacteria	p__Bacteroidetes	c__Bacteroidia	o__Bacteroidiales	f__ZOR0009aceae	g__ZOR0009	s__	3e-112	60.3	343	97.17	DNA polymerase IV
Bin 104	contig_660244	2522	2	39.41	0	0.45797	4.83902	1.76566	contig_660244_2	1266	d__Bacteria	p__Bacteroidetes	c__Bacteroidia	o__Cytophagales	f__Cytophagaceae	g__Cytophaga	s__Cytophaga aurantiaca	4.2e-145	62.2	410	97.16	Bifunctional enzyme CysN/CysC
Bin 104	contig_661467	2551	1	39.12	0	1.00157	4.98197	1.99451	contig_661467_1	1506	d__Bacteria	p__Bacteroidetes	c__Bacteroidia	o__Bacteroidiales	f__Marinifilaceae	g__Marinifilum	s__Marinifilum fragile	7.7e-146	52.1	503	99.6	Bifunctional NAD(P)H-hydrate repair enzyme Nnr
Bin 104	contig_661635	5504	6	37.3	0	0.0823038	3.89335	1.32522	contig_661635_1	408	d__Bacteria	p__Bacteroidetes	c__Bacteroidia	o__Cytophagales	f__Cytophagaceae	g__Pontibacter	s__Pontibacter korlensis	2.7e-21	46.7	107	78.68	hypothetical protein
Bin 104	contig_661635	5504	6	37.3	0	0.0823038	3.89335	1.32522	contig_661635_2	603	d__Bacteria	p__Bacteroidetes	c__Bacteroidia	o__Bacteroidiales	f__Paludibacteraceae	g__Paludibacter	s__Paludibacter propionicigenes	1.4e-69	59.2	201	100	hypothetical protein
Bin 104	contig_661635	5504	6	37.3	0	0.0823038	3.89335	1.32522	contig_661635_3	1101	d__Bacteria	p__Bacteroidetes	c__Bacteroidia	o__Bacteroidiales	f__Paludibacteraceae	g__Paludibacter	s__Paludibacter propionicigenes	1.6e-39	33.8	355	92.64	hypothetical protein
Bin 104	contig_661635	5504	6	37.3	0	0.0823038	3.89335	1.32522	contig_661635_4	1731	d__Bacteria	p__Bacteroidetes	c__Bacteroidia	o__Bacteroidiales	f__Paludibacteraceae	g__Paludibacter	s__Paludibacter propionicigenes	1.3e-80	33.6	556	94.63	hypothetical protein
Bin 104	contig_661635	5504	6	37.3	0	0.0823038	3.89335	1.32522	contig_661635_5													hypothetical protein
Bin 104	contig_661635	5504	6	37.3	0	0.0823038	3.89335	1.32522	contig_661635_6	528	d__Bacteria	p__Firmicutes	c__Bacilli	o__Alicyclobacillales	f__Alicyclobacillaceae_A	g__Alicyclobacillus	s__Alicyclobacillus herbarius	8.7e-36	49	147	83.52	Methylmalonyl-CoA epimerase
Bin 104	contig_663831	3069	3	41.48	0	5.26067	5.54024	3.6003	contig_663831_1													hypothetical protein
Bin 104	contig_663831	3069	3	41.48	0	5.26067	5.54024	3.6003	contig_663831_2	1428	d__Bacteria	p__Bacteroidetes	c__Bacteroidia	o__Bacteroidiales	f__Marinilabiliaceae	g__Marinilabilia	s__Marinilabilia salmonicolor	2.6e-143	55.5	467	98.11	Pyruvate kinase
Bin 104	contig_663831	3069	3	41.48	0	5.26067	5.54024	3.6003	contig_663831_3	441	d__Bacteria	p__Bacteroidetes	c__Bacteroidia	o__Sphingobacteriales	f__Sphingobacteriaceae	g__Pedobacter	s__Pedobacter kyungheensis	2.9e-48	67.9	137	93.2	3-dehydroquinate dehydratase
Bin 104	contig_665587	4316	4	39.85	0	5.21918	5.27549	3.49822	contig_665587_1	1020	d__Bacteria	p__Bacteroidetes	c__Bacteroidia	o__Cytophagales	f__Flammeovirgaceae	g__Flexithrix	s__Flexithrix dorotheae	1.6e-102	57.5	327	96.18	Dihydroorotate dehydrogenase B (NAD(+)), catalytic subunit
Bin 104	contig_665587	4316	4	39.85	0	5.21918	5.27549	3.49822	contig_665587_2	453	d__Bacteria	p__Bacteroidetes	c__Bacteroidia	o__Flavobacteriales	f__Flavobacteriaceae	g__Gramella	s__Gramella echinicola	1.4e-10	32.2	115	75.5	hypothetical protein
Bin 104	contig_665587	4316	4	39.85	0	5.21918	5.27549	3.49822	contig_665587_3	393	d__Bacteria	p__Bacteroidetes	c__Bacteroidia	o__Bacteroidiales	f__Marinilabiliaceae	g__Geofilum	s__Geofilum rubicundum	1.3e-44	69.4	124	94.66	Penicillinase repressor
Bin 104	contig_665587	4316	4	39.85	0	5.21918	5.27549	3.49822	contig_665587_4	579	d__Bacteria	p__Bacteroidetes	c__Bacteroidia	o__Bacteroidiales	f__Marinilabiliaceae	g__Anaerophaga	s__Anaerophaga thermohalophila	9.3e-23	38.8	160	82.38	hypothetical protein
Bin 104	contig_668446	2556	3	40.84	0.235915	0.0590767	3.67919	1.32473	contig_668446_1	927	d__Bacteria	p__Firmicutes	c__Clostridia	o__BRH-c25ales	f__BRH-c25aceae	g__BRH-c25	s__	3.7e-66	43.8	306	98.06	Hydroxypyruvate reductase
Bin 104	contig_668446	2556	3	40.84	0.235915	0.0590767	3.67919	1.32473	contig_668446_2	720	d__Bacteria	p__Bacteroidetes	c__Bacteroidia	o__Cytophagales	f__Spirosomaceae	g__Emticicia	s__Emticicia oligotrophica	2.6e-35	39.9	243	97.92	Glucose 1-dehydrogenase 4
Bin 104	contig_668446	2556	3	40.84	0.235915	0.0590767	3.67919	1.32473	contig_668446_3													hypothetical protein
Bin 104	contig_668687	3704	5	40.78	0	4.84395	4.97705	3.27367	contig_668687_1	1149	d__Bacteria	p__Bacteroidetes	c__Bacteroidia	o__Bacteroidiales	f__Marinilabiliaceae	g__Saccharicrinis	s__Saccharicrinis fermentans	5.6e-80	42	355	92.43	hypothetical protein
Bin 104	contig_668687	3704	5	40.78	0	4.84395	4.97705	3.27367	contig_668687_2	510	d__Bacteria	p__Bacteroidetes	c__Bacteroidia	o__Bacteroidiales	f__pLW-52	g__BA008	s__	1.5e-48	59.8	164	96.47	Molybdopterin adenylyltransferase
Bin 104	contig_668687	3704	5	40.78	0	4.84395	4.97705	3.27367	contig_668687_3	207	d__Bacteria	p__Bacteroidetes	c__Bacteroidia	o__Bacteroidiales	f__Prolixibacteraceae	g__Prolixibacter	s__Prolixibacter bellariivorans	2e-12	58.2	67	97.1	Cyclic pyranopterin monophosphate synthase accessory protein 1
Bin 104	contig_668687	3704	5	40.78	0	4.84395	4.97705	3.27367	contig_668687_4	246	d__Bacteria	p__Bacteroidetes	c__Bacteroidia	o__Bacteroidiales	f__pLW-52	g__BA008	s__	7.7e-11	69.8	53	64.63	Cyclic pyranopterin monophosphate synthase accessory protein 1
Bin 104	contig_668687	3704	5	40.78	0	4.84395	4.97705	3.27367	contig_668687_5	558	d__Bacteria	p__Bacteroidetes	c__Bacteroidia	o__Bacteroidiales	f__pLW-52	g__BA008	s__	1.8e-55	58.1	186	100	Cyclic pyranopterin monophosphate synthase 2
Bin 104	contig_67062	6516	8	42.06	0	0.201657	3.93508	1.37891	contig_67062_1	432	d__Bacteria	p__Bacteroidetes	c__Bacteroidia	o__Bacteroidiales	f__Prolixibacteraceae	g__Prolixibacter	s__Prolixibacter bellariivorans	6.1e-27	46	139	96.53	S-methyl-5'-thioadenosine phosphorylase
Bin 104	contig_67062	6516	8	42.06	0	0.201657	3.93508	1.37891	contig_67062_3	594	d__Bacteria	p__Firmicutes	c__Peptococci	o__Desulfotomaculales	f__Desulfurisporaceae	g__BRHc4a	s__	4.5e-41	46.8	190	95.45	hypothetical protein
Bin 104	contig_67062	6516	8	42.06	0	0.201657	3.93508	1.37891	contig_67062_4	792	d__Bacteria	p__Bacteroidetes	c__Bacteroidia	o__Cytophagales	f__Flammeovirgaceae	g__Flexithrix	s__Flexithrix dorotheae	2.4e-82	54.8	263	97.35	Beta-barrel assembly-enhancing protease
Bin 104	contig_67062	6516	8	42.06	0	0.201657	3.93508	1.37891	contig_67062_5	1239	d__Bacteria	p__Bacteroidetes	c__Bacteroidia	o__Flavobacteriales	f__Flavobacteriaceae	g__Muricauda	s__	1.9e-118	51.2	412	99.52	hypothetical protein
Bin 104	contig_67062	6516	8	42.06	0	0.201657	3.93508	1.37891	contig_67062_6													hypothetical protein
Bin 104	contig_67062	6516	8	42.06	0	0.201657	3.93508	1.37891	contig_67062_7	894	d__Bacteria	p__Bacteroidetes	c__Bacteroidia	o__Bacteroidiales	f__Dysgonomonadaceae	g__Proteiniphilum	s__	1.5e-96	57.6	297	99.66	Gluconolactonase
Bin 104	contig_67062	6516	8	42.06	0	0.201657	3.93508	1.37891	contig_67062_8	759	d__Bacteria	p__Bacteroidetes	c__Bacteroidia	o__Bacteroidiales	f__Marinifilaceae	g__Odoribacter	s__Odoribacter laneus	1e-61	46.7	246	97.23	putative NTE family protein
Bin 104	contig_67062	6516	8	42.06	0	0.201657	3.93508	1.37891	contig_67062_9	330	d__Bacteria	p__Bacteroidetes	c__Bacteroidia	o__Bacteroidiales	f__Barnesiellaceae	g__Barnesiella	s__Barnesiella viscericola	5.3e-15	40.4	89	80.91	tetraacyldisaccharide 4'-kinase
Bin 104	contig_670692	2522	4	44.07	0.0594766	0.284695	3.90801	1.41739	contig_670692_1	1014	d__Bacteria	p__Spirochaetes	c__Spirochaetia	o__Spirochaetales	f__Spirochaetaceae	g__Spirochaeta_E	s__Spirochaeta_E thermophila	1.4e-130	70.1	338	99.7	Dihydroxy-acid dehydratase
Bin 104	contig_670692	2522	4	44.07	0.0594766	0.284695	3.90801	1.41739	contig_670692_2	225	d__Bacteria	p__Bacteroidetes	c__Bacteroidia	o__Flavobacteriales	f__Flavobacteriaceae	g__HTCC2170	s__	5.6e-16	60.9	69	92	Acetolactate synthase large subunit IlvB1
Bin 104	contig_670692	2522	4	44.07	0.0594766	0.284695	3.90801	1.41739	contig_670692_3	276	d__Bacteria	p__Bacteroidetes	c__Bacteroidia	o__Flavobacteriales	f__Flavobacteriaceae	g__Lutibacter	s__	3.5e-20	61.2	85	92.39	Acetolactate synthase large subunit
Bin 104	contig_670692	2522	4	44.07	0.0594766	0.284695	3.90801	1.41739	contig_670692_4													hypothetical protein
Bin 104	contig_670824	3874	5	39.46	0	0.272328	5.07331	1.78188	contig_670824_1	582	d__Bacteria	p__Bacteroidetes	c__Bacteroidia	o__Bacteroidiales	f__Marinilabiliaceae	g__Anaerophaga	s__Anaerophaga thermohalophila	6.2e-67	67.5	191	97.94	Replicative DNA helicase
Bin 104	contig_670824	3874	5	39.46	0	0.272328	5.07331	1.78188	contig_670824_2	339	d__Bacteria	p__Bacteroidetes	c__Bacteroidia	o__Bacteroidiales	f__ZOR0009aceae	g__ZOR0009	s__	4.8e-19	49.1	112	87.61	Replicative DNA helicase
Bin 104	contig_670824	3874	5	39.46	0	0.272328	5.07331	1.78188	contig_670824_3	852	d__Bacteria	p__Bacteroidetes	c__Bacteroidia	o__Cytophagales	f__Flexibacteraceae	g__Microscilla	s__Microscilla marina	2.3e-62	43.6	282	99.3	putative methyltransferase
Bin 104	contig_670824	3874	5	39.46	0	0.272328	5.07331	1.78188	contig_670824_4	456	d__Bacteria	p__Bacteroidetes	c__Bacteroidia	o__Bacteroidiales	f__Prolixibacteraceae	g__Prolixibacter	s__Prolixibacter bellariivorans	7.1e-26	41	139	91.45	hypothetical protein
Bin 104	contig_670824	3874	5	39.46	0	0.272328	5.07331	1.78188	contig_670824_5	1017	d__Bacteria	p__Bacteroidetes	c__Bacteroidia	o__Bacteroidiales	f__Marinilabiliaceae	g__Saccharicrinis	s__Saccharicrinis fermentans	5.6e-47	34.8	336	97.05	hypothetical protein
Bin 104	contig_670908	2760	1	39.82	0	0	6.03514	2.01171	contig_670908_1	1131	d__Bacteria	p__Bacteroidetes	c__Bacteroidia	o__Bacteroidiales	f__Dysgonomonadaceae	g__Dysgonomonas	s__Dysgonomonas capnocytophagoides	4.5e-138	59.9	374	99.2	Alpha-L-fucosidase
Bin 104	contig_671529	3404	4	42.18	0	0.0887192	5.37162	1.82011	contig_671529_1	414	d__Bacteria	p__Bacteroidetes	c__Bacteroidia	o__AKYH767	f__PHOS-HE51	g__OLB10	s__	2.4e-12	30.9	139	90.58	hypothetical protein
Bin 104	contig_671529	3404	4	42.18	0	0.0887192	5.37162	1.82011	contig_671529_2													hypothetical protein
Bin 104	contig_671529	3404	4	42.18	0	0.0887192	5.37162	1.82011	contig_671529_3	504	d__Bacteria	p__Bacteroidetes	c__Bacteroidia	o__Bacteroidiales	f__Marinilabiliaceae	g__Saccharicrinis	s__Saccharicrinis fermentans	1.2e-58	60.7	191	98.81	Thymidine kinase
Bin 104	contig_671529	3404	4	42.18	0	0.0887192	5.37162	1.82011	contig_671529_4													hypothetical protein
Bin 104	contig_672659	2531	3	39.38	0	0.463453	6.09403	2.18583	contig_672659_1	1089	d__Bacteria	p__Bacteroidetes	c__Bacteroidia	o__Bacteroidiales	f__Tannerellaceae	g__Parabacteroides	s__Parabacteroides merdae	4.4e-90	45.1	355	97.25	Carbamoyltransferase HypF
Bin 104	contig_672659	2531	3	39.38	0	0.463453	6.09403	2.18583	contig_672659_2	222	d__Bacteria	p__Bacteroidetes	c__Bacteroidia	o__Bacteroidiales	f__GCF_1443605aceae	g__GCF_1443605	s__	1e-17	61.8	68	91.89	Hydrogenase isoenzymes formation protein HypC
Bin 104	contig_672659	2531	3	39.38	0	0.463453	6.09403	2.18583	contig_672659_3	1083	d__Bacteria	p__Bacteroidetes	c__Bacteroidia	o__Bacteroidiales	f__GCF_1443605aceae	g__GCF_1443605	s__	1.5e-122	58.7	358	99.17	Hydrogenase isoenzymes formation protein HypD
Bin 104	contig_672716	3133	1	38.32	0	0.239706	5.06447	1.76806	contig_672716_1	423	d__Bacteria	p__Deltamicrobia	c__Polyangia	o__Haliangiales	f__Haliangiaceae	g__Haliangium	s__Haliangium ochraceum	7.3e-09	38.2	102	64.54	hypothetical protein
Bin 104	contig_673687	3193	3	40.14	0	0.33041	4.5296	1.62	contig_673687_1	396	d__Bacteria	p__Bacteroidetes	c__Bacteroidia	o__Cytophagales	f__Cyclobacteriaceae	g__Nafulsella	s__Nafulsella turpanensis	8.8e-41	60.5	129	97.73	Catabolite control protein A
Bin 104	contig_673687	3193	3	40.14	0	0.33041	4.5296	1.62	contig_673687_2	399	d__Bacteria	p__Bacteroidetes	c__Bacteroidia	o__Cytophagales	f__Cytophagaceae	g__Pontibacter	s__Pontibacter actiniarum	8.3e-31	53	132	98.5	HTH-type transcriptional repressor PurR
Bin 104	contig_673687	3193	3	40.14	0	0.33041	4.5296	1.62	contig_673687_3													hypothetical protein
Bin 104	contig_675505	3118	1	41.85	0	0.212636	6.13182	2.11482	contig_675505_1	1893	d__Bacteria	p__Bacteroidetes	c__Calditrichia	o__Calditrichales	f__Calditrichaceae	g__Caldithrix	s__Caldithrix abyssi	9.7e-146	42.6	645	100	hypothetical protein
Bin 104	contig_675605	3559	4	40.24	0.0842933	0	2.94212	1.0088	contig_675605_1	1407	d__Bacteria	p__Bacteroidetes	c__Bacteroidia	o__Bacteroidiales	f__Prolixibacteraceae	g__Sunxiuqinia	s__Sunxiuqinia dokdonensis	2.3e-168	61.5	465	99.15	Anthranilate synthase component 1
Bin 104	contig_675605	3559	4	40.24	0.0842933	0	2.94212	1.0088	contig_675605_2	573	d__Bacteria	p__Bacteroidetes	c__Bacteroidia	o__Bacteroidiales	f__Marinilabiliaceae	g__Saccharicrinis	s__Saccharicrinis fermentans	1.1e-65	62.4	186	97.38	Aminodeoxychorismate synthase component 2
Bin 104	contig_675605	3559	4	40.24	0.0842933	0	2.94212	1.0088	contig_675605_3	993	d__Bacteria	p__Bacteroidetes	c__Bacteroidia	o__Bacteroidiales	f__Marinilabiliaceae	g__Alkaliflexus	s__Alkaliflexus imshenetskii	1.3e-112	57.1	329	99.4	Anthranilate phosphoribosyltransferase
Bin 104	contig_675605	3559	4	40.24	0.0842933	0	2.94212	1.0088	contig_675605_4													hypothetical protein
Bin 104	contig_677076	9980	11	41.93	0	0.256613	5.502	1.91954	contig_677076_1													hypothetical protein
Bin 104	contig_677076	9980	11	41.93	0	0.256613	5.502	1.91954	contig_677076_10	1410	d__Bacteria	p__Chloroflexi	c__Anaerolineae	o__Anaerolineales	f__Anaerolineaceae	g__Leptolinea	s__Leptolinea tardivitalis	4.1e-141	55.9	469	99.57	Glucitol operon repressor
Bin 104	contig_677076	9980	11	41.93	0	0.256613	5.502	1.91954	contig_677076_11													hypothetical protein
Bin 104	contig_677076	9980	11	41.93	0	0.256613	5.502	1.91954	contig_677076_2	789	d__Bacteria	p__Chloroflexi	c__Anaerolineae	o__Anaerolineales	f__Anaerolineaceae	g__Longilinea	s__Longilinea arvoryzae	1.2e-97	62.3	260	98.86	hypothetical protein
Bin 104	contig_677076	9980	11	41.93	0	0.256613	5.502	1.91954	contig_677076_3	855	d__Bacteria	p__Chloroflexi	c__Anaerolineae	o__Anaerolineales	f__Anaerolineaceae	g__Ornatilinea	s__Ornatilinea apprima	9.4e-56	39	277	97.19	DegV domain-containing protein
Bin 104	contig_677076	9980	11	41.93	0	0.256613	5.502	1.91954	contig_677076_4	342	d__Bacteria	p__Chloroflexi	c__Anaerolineae	o__Anaerolineales	f__Anaerolineaceae	g__Leptolinea	s__Leptolinea tardivitalis	8.5e-24	51.3	113	99.12	hypothetical protein
Bin 104	contig_677076	9980	11	41.93	0	0.256613	5.502	1.91954	contig_677076_5	501	d__Bacteria	p__Chloroflexi	c__Anaerolineae	o__Anaerolineales	f__Anaerolineaceae	g__Levilinea	s__Levilinea saccharolytica	3.8e-57	65.8	161	96.41	Competence protein ComM
Bin 104	contig_677076	9980	11	41.93	0	0.256613	5.502	1.91954	contig_677076_6	888	d__Bacteria	p__Proteobacteria	c__Gammaproteobacteria	o__Enterobacteriales	f__Enterobacteriaceae	g__Plesiomonas	s__Plesiomonas shigelloides	2.2e-79	51.2	281	94.26	putative diguanylate cyclase YcdT
Bin 104	contig_677076	9980	11	41.93	0	0.256613	5.502	1.91954	contig_677076_7	504	d__Bacteria	p__Thermotogae	c__Thermotogae	o__Thermotogales	f__Thermotogaceae	g__Pseudothermotoga	s__Pseudothermotoga thermarum	1.9e-19	35.5	138	82.14	hypothetical protein
Bin 104	contig_677076	9980	11	41.93	0	0.256613	5.502	1.91954	contig_677076_8	1194	d__Bacteria	p__Chloroflexi	c__Anaerolineae	o__Anaerolineales	f__Anaerolineaceae	g__Thermanaerothrix	s__Thermanaerothrix daxensis	4.7e-122	56	384	96.48	Tetracycline resistance protein, class C
Bin 104	contig_677076	9980	11	41.93	0	0.256613	5.502	1.91954	contig_677076_9													Staygreen protein
Bin 104	contig_679303	4917	4	39.81	0.0307098	0.970104	5.68721	2.22934	contig_679303_1													hypothetical protein
Bin 104	contig_679303	4917	4	39.81	0.0307098	0.970104	5.68721	2.22934	contig_679303_2	978	d__Bacteria	p__Bacteroidetes	c__Bacteroidia	o__Bacteroidiales	f__Bacteroidaceae	g__Bacteroides	s__Bacteroides timonensis	3.9e-66	40.1	317	97.24	Two component regulator propeller
Bin 104	contig_679303	4917	4	39.81	0.0307098	0.970104	5.68721	2.22934	contig_679303_3	471	d__Bacteria	p__Firmicutes	c__Clostridia	o__Acetivibrionales	f__Aceticlostridiaceae	g__Clostridium_A	s__	1.2e-39	57.7	142	90.45	Ribose-5-phosphate isomerase B
Bin 104	contig_679303	4917	4	39.81	0.0307098	0.970104	5.68721	2.22934	contig_679303_4	870	d__Bacteria	p__Firmicutes	c__Clostridia	o__Acetivibrionales	f__Aceticlostridiaceae	g__Clostridium_A	s__	1.7e-92	59.5	274	94.48	Transketolase 2
Bin 104	contig_680472	6530	4	39.53	0	0.392037	5.47825	1.95676	contig_680472_1	2601	d__Bacteria	p__Bacteroidetes	c__Bacteroidia	o__AKYH767	f__PHOS-HE51	g__OLB10	s__	2e-202	43	855	98.04	hypothetical protein
Bin 104	contig_680472	6530	4	39.53	0	0.392037	5.47825	1.95676	contig_680472_2													hypothetical protein
Bin 104	contig_680472	6530	4	39.53	0	0.392037	5.47825	1.95676	contig_680472_3	1464	d__Bacteria	p__Bacteroidetes	c__Bacteroidia	o__Cytophagales	f__Cytophagaceae	g__Adhaeribacter	s__Adhaeribacter aquaticus	1.3e-145	51.2	492	98.57	Capsule assembly protein Wzi
Bin 104	contig_680472	6530	4	39.53	0	0.392037	5.47825	1.95676	contig_680472_4													hypothetical protein
Bin 104	contig_6818	2610	3	39.82	0.0574713	3.21801	3.66897	2.31481	contig_6818_1	846	d__Bacteria	p__Bacteroidetes	c__Bacteroidia	o__Flavobacteriales	f__Flavobacteriaceae	g__HTCC2170	s__	9e-43	37.8	259	90.07	Bifunctional transcriptional activator/DNA repair enzyme AdaA
Bin 104	contig_6818	2610	3	39.82	0.0574713	3.21801	3.66897	2.31481	contig_6818_2	681	d__Bacteria	p__Bacteroidetes	c__Bacteroidia	o__Bacteroidiales	f__Phocaeicolaceae	g__Phocaeicola	s__Phocaeicola massiliensis	7.1e-14	38.4	125	53.74	hypothetical protein
Bin 104	contig_6818	2610	3	39.82	0.0574713	3.21801	3.66897	2.31481	contig_6818_3													hypothetical protein
Bin 104	contig_683744	3875	2	40.87	0	0.16929	3.78735	1.31888	contig_683744_1	897	d__Bacteria	p__Bacteroidetes	c__Bacteroidia	o__Bacteroidiales	f__pLW-52	g__BA008	s__	3.6e-42	32.8	293	97.99	hypothetical protein
Bin 104	contig_683744	3875	2	40.87	0	0.16929	3.78735	1.31888	contig_683744_2	1566	d__Bacteria	p__Desulfovibrionaeota	c__Desulfovibrionia	o__Desulfobulbales	f__Desulfobulbaceae	g__Desulfocapsa	s__Desulfocapsa sulfexigens	6.8e-161	54.7	521	99.43	Aerobic glycerol-3-phosphate dehydrogenase
Bin 104	contig_68530	3796	3	40.12	0	6.93019	4.90569	3.94529	contig_68530_1	948	d__Bacteria	p__Bacteroidetes	c__Bacteroidia	o__Bacteroidiales	f__Rikenellaceae	g__Alistipes	s__Alistipes indistinctus	1.9e-129	72.2	316	100	Phosphoribosylaminoimidazole-succinocarboxamide synthase
Bin 104	contig_68530	3796	3	40.12	0	6.93019	4.90569	3.94529	contig_68530_2													membrane-bound lytic murein transglycosylase D
Bin 104	contig_68530	3796	3	40.12	0	6.93019	4.90569	3.94529	contig_68530_3	558	d__Bacteria	p__Bacteroidetes	c__Bacteroidia	o__Cytophagales	f__Flexibacteraceae	g__Microscilla	s__Microscilla marina	4.3e-41	49.1	175	93.01	ECF RNA polymerase sigma factor SigW
Bin 104	contig_685457	4344	4	42.72	0	0	4.3232	1.44107	contig_685457_1	1017	d__Bacteria	p__Bacteroidetes	c__Bacteroidia	o__Bacteroidiales	f__Prolixibacteraceae	g__Draconibacterium	s__Draconibacterium orientale	1.5e-124	60.6	343	98.53	zeta-carotene-forming phytoene desaturase
Bin 104	contig_685457	4344	4	42.72	0	0	4.3232	1.44107	contig_685457_2	483	d__Bacteria	p__Bacteroidetes	c__Bacteroidia	o__Bacteroidiales	f__Marinilabiliaceae	g__Alkaliflexus	s__Alkaliflexus imshenetskii	1.8e-51	63.4	161	100	hypothetical protein
Bin 104	contig_685457	4344	4	42.72	0	0	4.3232	1.44107	contig_685457_3	2136	d__Bacteria	p__Bacteroidetes	c__Bacteroidia	o__Bacteroidiales	f__Marinilabiliaceae	g__Anaerophaga	s__Anaerophaga thermohalophila	1e-260	60.7	708	99.16	L-fucokinase
Bin 104	contig_685457	4344	4	42.72	0	0	4.3232	1.44107	contig_685457_4	237	d__Bacteria	p__Bacteroidetes	c__Bacteroidia	o__Cytophagales	f__Pseudoflexibacteraceae	g__Flexibacter_A	s__Flexibacter_A litoralis	1.1e-17	56.6	76	96.2	Stage II sporulation protein E (SpoIIE)
Bin 104	contig_685677	4286	3	37.65	0	0.841577	5.19879	2.01345	contig_685677_1													hypothetical protein
Bin 104	contig_685677	4286	3	37.65	0	0.841577	5.19879	2.01345	contig_685677_2	639	d__Bacteria	p__Bacteroidetes	c__Bacteroidia	o__Sphingobacteriales	f__Sphingobacteriaceae	g__Sphingobacterium	s__Sphingobacterium spiritivorum	1.1e-11	30.3	218	91.08	hypothetical protein
Bin 104	contig_685677	4286	3	37.65	0	0.841577	5.19879	2.01345	contig_685677_3	1245	d__Bacteria	p__Bacteroidetes	c__Bacteroidia	o__Flavobacteriales	f__Brumimicrobiaceae	g__Fluviicola	s__Fluviicola taffensis	1.2e-48	30.8	426	98.55	hypothetical protein
Bin 104	contig_685887	2659	2	40.9	0	1.72132	4.03272	1.91801	contig_685887_1	456	d__Bacteria	p__Cyanobacteria	c__Oxyphotobacteria	o__Nostocales	f__Nostocaceae	g__Tolypothrix	s__	3.5e-17	42.6	115	75.66	hypothetical protein
Bin 104	contig_685887	2659	2	40.9	0	1.72132	4.03272	1.91801	contig_685887_2	1086	d__Bacteria	p__Desulfovibrionaeota	c__Desulfovibrionia	o__Desulfobulbales	f__Desulfobulbaceae	g__BRH-c16a	s__	4.3e-114	54.8	361	99.72	hypothetical protein
Bin 104	contig_686884	2958	3	39.45	0.202502	0.657539	3.30696	1.389	contig_686884_1	531	d__Bacteria	p__Bacteroidetes	c__Bacteroidia	o__Flavobacteriales	f__Weeksellaceae	g__Ornithobacterium_A	s__Ornithobacterium_A rhinotracheale	6.5e-55	61.8	170	96.05	CYTH domain protein
Bin 104	contig_686884	2958	3	39.45	0.202502	0.657539	3.30696	1.389	contig_686884_2	1530	d__Bacteria	p__Bacteroidetes	c__Bacteroidia	o__Bacteroidiales	f__Tannerellaceae	g__Parabacteroides	s__Parabacteroides distasonis	1.2e-114	45.4	496	95.49	TonB-dependent receptor SusC
Bin 104	contig_686884	2958	3	39.45	0.202502	0.657539	3.30696	1.389	contig_686884_3													hypothetical protein
Bin 104	contig_68899	2938	2	37.44	1.16576	0.241661	3.16236	1.52326	contig_68899_1													hypothetical protein
Bin 104	contig_68899	2938	2	37.44	1.16576	0.241661	3.16236	1.52326	contig_68899_2	1068	d__Bacteria	p__Bacteroidetes	c__Bacteroidia	o__Cytophagales	f__Cyclobacteriaceae	g__Cyclobacterium	s__Cyclobacterium amurskyense	1.3e-49	34.4	358	96.91	Glycosyl transferases group 1
Bin 104	contig_689077	3290	3	42.15	0	0.0458967	5.22948	1.75846	contig_689077_1	1104	d__Bacteria	p__Bacteroidetes	c__Bacteroidia	o__Cytophagales	f__Cytophagaceae	g__Hymenobacter	s__Hymenobacter norwichensis	1.3e-134	57.7	369	100	Non-reducing end beta-L-arabinofuranosidase
Bin 104	contig_689077	3290	3	42.15	0	0.0458967	5.22948	1.75846	contig_689077_2	954	d__Bacteria	p__Bacteroidetes	c__Bacteroidia	o__Bacteroidiales	f__Dysgonomonadaceae	g__Dysgonomonas	s__	1.1e-105	62	295	92.77	Non-reducing end beta-L-arabinofuranosidase
Bin 104	contig_689077	3290	3	42.15	0	0.0458967	5.22948	1.75846	contig_689077_3													hypothetical protein
Bin 104	contig_689862	2744	1	45.3	0	0	5.52077	1.84026	contig_689862_1	2682	d__Bacteria	p__Bacteroidetes	c__Bacteroidia	o__Bacteroidiales	f__pLW-52	g__BA008	s__	1.8e-214	43.6	906	98.88	CarboxypepD_reg-like domain protein
Bin 104	contig_690672	3685	2	42.96	0	0.765807	3.93758	1.5678	contig_690672_1	1668	d__Bacteria	p__Bacteroidetes	c__Bacteroidia	o__Saprospirales	f__Chitinophagaceae	g__Niastella	s__	3.3e-129	42.2	555	97.84	Zinc carboxypeptidase
Bin 104	contig_690672	3685	2	42.96	0	0.765807	3.93758	1.5678	contig_690672_2	1716	d__Bacteria	p__Bacteroidetes	c__Bacteroidia	o__Saprospirales	f__Chitinophagaceae	g__Niastella	s__	1.4e-196	55.4	578	98.78	Carboxypeptidase T
Bin 104	contig_693029	3100	2	38.97	0.0967742	0.335161	2.96258	1.13151	contig_693029_1	468	d__Bacteria	p__Bacteroidetes	c__Bacteroidia	o__Cytophagales	f__Cyclobacteriaceae	g__Cesiribacter	s__	1.5e-10	31.5	146	88.46	hypothetical protein
Bin 104	contig_693029	3100	2	38.97	0.0967742	0.335161	2.96258	1.13151	contig_693029_2	1200	d__Bacteria	p__Bacteroidetes	c__Bacteroidia	o__Bacteroidiales	f__Prolixibacteraceae	g__Sunxiuqinia	s__Sunxiuqinia dokdonensis	3.2e-78	40.9	391	96.25	putative permease YjgP/YjgQ family protein
Bin 104	contig_694980	3984	4	38.87	0	0.246737	5.01531	1.75402	contig_694980_1	546	d__Bacteria	p__Bacteroidetes	c__Bacteroidia	o__Sphingobacteriales	f__Sphingobacteriaceae	g__Mucilaginibacter	s__Mucilaginibacter paludis	3.8e-42	49.7	171	93.96	Toxin-antitoxin biofilm protein TabA
Bin 104	contig_694980	3984	4	38.87	0	0.246737	5.01531	1.75402	contig_694980_2	648	d__Bacteria	p__Bacteroidetes	c__Bacteroidia	o__Sphingobacteriales	f__Sphingobacteriaceae	g__Mucilaginibacter	s__Mucilaginibacter paludis	3.2e-48	48.3	203	93.52	Toxin-antitoxin biofilm protein TabA
Bin 104	contig_694980	3984	4	38.87	0	0.246737	5.01531	1.75402	contig_694980_3	807	d__Bacteria	p__Bacteroidetes	c__Bacteroidia	o__Bacteroidiales	f__Prolixibacteraceae	g__Prolixibacter	s__Prolixibacter bellariivorans	4.4e-71	56.8	234	86.62	hypothetical protein
Bin 104	contig_694980	3984	4	38.87	0	0.246737	5.01531	1.75402	contig_694980_4	1182	d__Bacteria	p__Bacteroidetes	c__Bacteroidia	o__Bacteroidiales	f__Marinilabiliaceae	g__Anaerophaga	s__Anaerophaga thermohalophila	1.5e-168	68.8	394	100	Unsaturated rhamnogalacturonyl hydrolase YteR
Bin 104	contig_69538	2582	1	37.15	0	0.33811	3.49535	1.27782	contig_69538_1	690	d__Bacteria	p__Bacteroidetes	c__Bacteroidia	o__Bacteroidiales	f__Bacteroidaceae	g__Bacteroides	s__Bacteroides finegoldii	3.3e-91	69.6	227	98.7	Phosphoribosylaminoimidazole-succinocarboxamide synthase
Bin 104	contig_695652	6419	7	42.68	0	0.200031	4.68126	1.6271	contig_695652_1	363	d__Bacteria	p__Bacteroidetes	c__Bacteroidia	o__Sphingobacteriales	f__Sphingobacteriaceae	g__Pedobacter	s__	1.4e-21	40.5	121	100	primosome assembly protein PriA
Bin 104	contig_695652	6419	7	42.68	0	0.200031	4.68126	1.6271	contig_695652_2	693	d__Bacteria	p__Bacteroidetes	c__Bacteroidia	o__Bacteroidiales	f__Marinilabiliaceae	g__Geofilum	s__Geofilum rubicundum	1.6e-69	53.7	231	100	hypothetical protein
Bin 104	contig_695652	6419	7	42.68	0	0.200031	4.68126	1.6271	contig_695652_3	498	d__Bacteria	p__Bacteroidetes	c__Bacteroidia	o__Bacteroidiales	f__Marinilabiliaceae	g__Marinilabilia	s__Marinilabilia salmonicolor	2.2e-28	42.9	156	92.77	hypothetical protein
Bin 104	contig_695652	6419	7	42.68	0	0.200031	4.68126	1.6271	contig_695652_4	795	d__Bacteria	p__Bacteroidetes	c__Bacteroidia	o__Bacteroidiales	f__Prolixibacteraceae	g__Sunxiuqinia	s__Sunxiuqinia dokdonensis	1.2e-124	83	265	100	Gluconate 5-dehydrogenase
Bin 104	contig_695652	6419	7	42.68	0	0.200031	4.68126	1.6271	contig_695652_5	1161	d__Bacteria	p__Bacteroidetes	c__Bacteroidia	o__Bacteroidiales	f__Prolixibacteraceae	g__Prolixibacter	s__Prolixibacter bellariivorans	2.1e-122	54.6	372	94.83	Unsaturated rhamnogalacturonyl hydrolase YesR
Bin 104	contig_695652	6419	7	42.68	0	0.200031	4.68126	1.6271	contig_695652_6	300	d__Bacteria	p__Bacteroidetes	c__Bacteroidia	o__Bacteroidiales	f__Prolixibacteraceae	g__Prolixibacter	s__Prolixibacter bellariivorans	8.8e-25	60.7	89	89	Beta-lactamase OXA-10
Bin 104	contig_695652	6419	7	42.68	0	0.200031	4.68126	1.6271	contig_695652_7	480	d__Bacteria	p__Bacteroidetes	c__Bacteroidia	o__Cytophagales	f__Cytophagaceae	g__Rufibacter	s__	1.9e-58	68.1	160	100	Acetyltransferase (GNAT) family protein
Bin 104	contig_696080	2594	1	39.97	0	0.425598	3.87471	1.43344	contig_696080_1													hypothetical protein
Bin 104	contig_696607	6257	5	40.44	0	0	4.49033	1.49678	contig_696607_1	414	d__Bacteria	p__Bacteroidetes	c__Bacteroidia	o__Bacteroidiales	f__Marinilabiliaceae	g__Thermophagus	s__Thermophagus xiamenensis	7.9e-16	39	123	89.13	hypothetical protein
Bin 104	contig_696607	6257	5	40.44	0	0	4.49033	1.49678	contig_696607_2	456	d__Bacteria	p__Bacteroidetes	c__Bacteroidia	o__Bacteroidiales	f__Bacteroidaceae	g__Bacteroides	s__Bacteroides pyogenes	4.6e-17	37.6	165	89.47	hypothetical protein
Bin 104	contig_696607	6257	5	40.44	0	0	4.49033	1.49678	contig_696607_3													hypothetical protein
Bin 104	contig_696607	6257	5	40.44	0	0	4.49033	1.49678	contig_696607_4													hypothetical protein
Bin 104	contig_696607	6257	5	40.44	0	0	4.49033	1.49678	contig_696607_5	3522	d__Bacteria	p__Bacteroidetes	c__Bacteroidia	o__Cytophagales	f__Spirosomaceae	g__Dyadobacter	s__	1.2e-184	36.4	1206	98.98	tRNA(Glu)-specific nuclease WapA
Bin 104	contig_696708	3417	2	35.14	0	0	6.42962	2.14321	contig_696708_1	789	d__Bacteria	p__Bacteroidetes	c__Bacteroidia	o__Cytophagales	f__Cyclobacteriaceae	g__Cyclobacterium	s__Cyclobacterium lonarensis	8.4e-35	35.9	237	88.97	hypothetical protein
Bin 104	contig_696708	3417	2	35.14	0	0	6.42962	2.14321	contig_696708_2													ATP-dependent DNA helicase RecQ
Bin 104	contig_696839	3253	3	37.77	0.0464187	0.46142	4.82816	1.77867	contig_696839_1	780	d__Bacteria	p__Firmicutes	c__Natranaerobia	o__Natranaerobiales	f__Natranaerobiaceae	g__Natranaerobius	s__Natranaerobius thermophilus	1.6e-25	37.4	198	75.38	Cysteine-rich secretory protein family protein
Bin 104	contig_696839	3253	3	37.77	0.0464187	0.46142	4.82816	1.77867	contig_696839_2	573	d__Bacteria	p__Bacteroidetes	c__Bacteroidia	o__Bacteroidiales	f__Prolixibacteraceae	g__Sunxiuqinia	s__Sunxiuqinia dokdonensis	1.2e-46	52.6	175	91.62	ECF RNA polymerase sigma factor SigW
Bin 104	contig_696839	3253	3	37.77	0.0464187	0.46142	4.82816	1.77867	contig_696839_3													hypothetical protein
Bin 104	contig_697889	2589	3	37.23	0	0.116261	5.03747	1.71791	contig_697889_1	543	d__Bacteria	p__Bacteroidetes	c__Bacteroidia	o__Bacteroidiales	f__Prevotellaceae	g__Prevotella	s__Prevotella ruminicola	1.5e-30	41.1	175	96.69	ECF RNA polymerase sigma factor SigE
Bin 104	contig_697889	2589	3	37.23	0	0.116261	5.03747	1.71791	contig_697889_2													hypothetical protein
Bin 104	contig_697889	2589	3	37.23	0	0.116261	5.03747	1.71791	contig_697889_3													hypothetical protein
Bin 104	contig_698474	3105	1	38.13	0	0.726892	5.06602	1.93097	contig_698474_1													hypothetical protein
Bin 104	contig_698556	3334	3	39.32	0	0.135573	5.0075	1.71436	contig_698556_1	309	d__Bacteria	p__Bacteroidetes	c__Bacteroidia	o__Flavobacteriales	f__Weeksellaceae	g__Chryseobacterium	s__Chryseobacterium indologenes	7.2e-06	42.2	64	62.14	hypothetical protein
Bin 104	contig_698556	3334	3	39.32	0	0.135573	5.0075	1.71436	contig_698556_2													hypothetical protein
Bin 104	contig_698556	3334	3	39.32	0	0.135573	5.0075	1.71436	contig_698556_3													hypothetical protein
Bin 104	contig_70012	3775	5	42.03	0	0.04	5.29166	1.77722	contig_70012_1													hypothetical protein
Bin 104	contig_70012	3775	5	42.03	0	0.04	5.29166	1.77722	contig_70012_2	567	d__Bacteria	p__Bacteroidetes	c__Bacteroidia	o__Cytophagales	f__Spirosomaceae	g__Spirosoma	s__Spirosoma spitsbergense	8.5e-37	45	171	90.48	hypothetical protein
Bin 104	contig_70012	3775	5	42.03	0	0.04	5.29166	1.77722	contig_70012_3	663	d__Bacteria	p__Bacteroidetes	c__Bacteroidia	o__Cytophagales	f__Flammeovirgaceae	g__Flexithrix	s__Flexithrix dorotheae	2.8e-63	54.7	214	94.12	D-xylonate dehydratase
Bin 104	contig_70012	3775	5	42.03	0	0.04	5.29166	1.77722	contig_70012_4	600	d__Bacteria	p__Acidobacteria	c__Acidobacteriia	o__Solibacterales	f__Solibacteraceae	g__Bryobacter	s__Bryobacter aggregatus	1.6e-22	43.7	183	91	D-xylonate dehydratase
Bin 104	contig_70012	3775	5	42.03	0	0.04	5.29166	1.77722	contig_70012_5	651	d__Bacteria	p__Bacteroidetes	c__Bacteroidia	o__Bacteroidiales	f__Paludibacteraceae	g__Paludibacter	s__Paludibacter propionicigenes	1.3e-89	72.5	211	97.24	Aldose 1-epimerase
Bin 104	contig_700333	2526	3	37.24	0	0	4.70586	1.56862	contig_700333_1	1038	d__Bacteria	p__Bacteroidetes	c__Bacteroidia	o__Bacteroidiales	f__Marinilabiliaceae	g__Geofilum	s__Geofilum rubicundum	7.7e-129	69.5	325	93.93	Putative pyridoxal phosphate-dependent aminotransferase EpsN
Bin 104	contig_700333	2526	3	37.24	0	0	4.70586	1.56862	contig_700333_2	165	d__Bacteria	p__Bacteroidetes	c__Bacteroidia	o__Bacteroidiales	f__pLW-52	g__BA008	s__	1.2e-12	84.4	45	81.82	hypothetical protein
Bin 104	contig_700333	2526	3	37.24	0	0	4.70586	1.56862	contig_700333_3													hypothetical protein
Bin 104	contig_701701	4722	4	37.38	0	0.0957222	5.59297	1.89623	contig_701701_1													hypothetical protein
Bin 104	contig_701701	4722	4	37.38	0	0.0957222	5.59297	1.89623	contig_701701_2													Chromosome partition protein Smc
Bin 104	contig_701701	4722	4	37.38	0	0.0957222	5.59297	1.89623	contig_701701_3													hypothetical protein
Bin 104	contig_701701	4722	4	37.38	0	0.0957222	5.59297	1.89623	contig_701701_4													hypothetical protein
Bin 104	contig_704278	7489	5	43.09	0	0.220857	4.52944	1.58343	contig_704278_1	1563	d__Bacteria	p__Desulfovibrionaeota	c__Desulfovibrionia	o__Desulfobaculales	f__Desulfobaccaceae	g__Desulfobacca	s__Desulfobacca acetoxidans	1.4e-185	67.4	481	91.94	Glutamate synthase [NADPH] large chain
Bin 104	contig_704278	7489	5	43.09	0	0.220857	4.52944	1.58343	contig_704278_2	1365	d__Bacteria	p__Desulfovibrionaeota	c__Desulfovibrionia	o__Desulfobaculales	f__Desulfobaccaceae	g__Desulfobacca	s__Desulfobacca acetoxidans	2.7e-97	40.9	470	99.56	hypothetical protein
Bin 104	contig_704278	7489	5	43.09	0	0.220857	4.52944	1.58343	contig_704278_3	891	d__Bacteria	p__Desulfovibrionaeota	c__Desulfovibrionia	o__Desulfatiglanales	f__Desulfatiglandaceae	g__Desulfatiglans	s__Desulfatiglans anilini	1.9e-59	43	298	98.32	Bifunctional homocysteine S-methyltransferase/5,10-methylenetetrahydrofolate reductase
Bin 104	contig_704278	7489	5	43.09	0	0.220857	4.52944	1.58343	contig_704278_4	372	d__Bacteria	p__Firmicutes	c__Syntrophomonadia	o__Thermacetogeniales	f__50-218aceae	g__50-218	s__	1.7e-14	40.8	120	94.35	F420-non-reducing hydrogenase vhc iron-sulfur subunit D
Bin 104	contig_704278	7489	5	43.09	0	0.220857	4.52944	1.58343	contig_704278_5	1209	d__Archaea	p__Euryarchaeota	c__Methanomicrobia	o__Methanosarcinales	f__Methanosarcinaceae	g__	s__	7.5e-168	71.1	401	99.5	Ammonia channel
Bin 104	contig_704840	3136	2	42.54	0	0.143814	5.37883	1.84088	contig_704840_1	1008	d__Bacteria	p__Bacteroidetes	c__Bacteroidia	o__Bacteroidiales	f__Prevotellaceae	g__Ga6A1	s__	5.1e-93	61.8	267	79.17	Ribosomal large subunit pseudouridine synthase B
Bin 104	contig_704840	3136	2	42.54	0	0.143814	5.37883	1.84088	contig_704840_2	1386	d__Bacteria	p__Bacteroidetes	c__Bacteroidia	o__Bacteroidiales	f__Marinilabiliaceae	g__Alkaliflexus	s__Alkaliflexus imshenetskii	5.4e-170	64.6	460	99.57	Phosphoglucomutase/phosphomannomutase
Bin 104	contig_705938	2905	2	40.45	0	0.304647	4.86437	1.72301	contig_705938_1	1056	d__Bacteria	p__Bacteroidetes	c__Ignavibacteria	o__Ignavibacteriales	f__Ignavibacteriaceae	g__GCA_1516025	s__	4.5e-92	49	345	97.16	beta-D-glucuronidase
Bin 104	contig_705938	2905	2	40.45	0	0.304647	4.86437	1.72301	contig_705938_2	1065	d__Bacteria	p__Bacteroidetes	c__Ignavibacteria	o__Ignavibacteriales	f__Ignavibacteriaceae	g__GCA_1516025	s__	1.3e-83	46	352	96.9	Beta-galactosidase BoGH2A
Bin 104	contig_708744	2840	2	38.31	0.053169	0.211268	5.94824	2.07089	contig_708744_1													hypothetical protein
Bin 104	contig_708744	2840	2	38.31	0.053169	0.211268	5.94824	2.07089	contig_708744_2	525	d__Bacteria	p__Bacteroidetes	c__Bacteroidia	o__Flavobacteriales	f__Flavobacteriaceae	g__Gelidibacter	s__	2.6e-32	40.8	174	96	HTH-type transcriptional activator RhaS
Bin 104	contig_709049	2603	2	41.87	0	0.326162	5.92893	2.08503	contig_709049_1	2217	d__Bacteria	p__Bacteroidetes	c__Bacteroidia	o__Bacteroidiales	f__Paludibacteraceae	g__Paludibacter	s__Paludibacter propionicigenes	0	72.4	725	98.11	Xylan 1,4-beta-xylosidase
Bin 104	contig_709049	2603	2	41.87	0	0.326162	5.92893	2.08503	contig_709049_2													hypothetical protein
Bin 104	contig_709240	2877	3	39.1	0.0517901	0.281543	3.99861	1.44398	contig_709240_1													hypothetical protein
Bin 104	contig_709240	2877	3	39.1	0.0517901	0.281543	3.99861	1.44398	contig_709240_2	990	d__Bacteria	p__Bacteroidetes	c__Bacteroidia	o__Bacteroidiales	f__Marinifilaceae	g__Sanguibacteroides_A	s__Sanguibacteroides_A justesenii	4e-151	79.1	335	100	Glyceraldehyde-3-phosphate dehydrogenase A
Bin 104	contig_709240	2877	3	39.1	0.0517901	0.281543	3.99861	1.44398	contig_709240_3													hypothetical protein
Bin 104	contig_710454	2814	2	40.83	0	0.234897	3.215	1.14996	contig_710454_1	1872	d__Bacteria	p__Bacteroidetes	c__Bacteroidia	o__Flavobacteriales	f__koll-22	g__BRH-c54	s__	1e-134	39	615	97.76	hypothetical protein
Bin 104	contig_710454	2814	2	40.83	0	0.234897	3.215	1.14996	contig_710454_2	729	d__Bacteria	p__Bacteroidetes	c__Bacteroidia	o__Bacteroidiales	f__Marinilabiliaceae	g__Anaerophaga	s__Anaerophaga thermohalophila	1.2e-75	59.7	233	95.88	putative 2-phosphosulfolactate phosphatase
Bin 104	contig_71227	3179	2	42.43	0.284681	0	3.74048	1.34172	contig_71227_1	1674	d__Bacteria	p__Bacteroidetes	c__Bacteroidia	o__Bacteroidiales	f__Prolixibacteraceae	g__Draconibacterium	s__Draconibacterium sediminis	8.5e-186	58	560	99.64	Starch-binding associating with outer membrane
Bin 104	contig_71227	3179	2	42.43	0.284681	0	3.74048	1.34172	contig_71227_2	1029	d__Bacteria	p__Bacteroidetes	c__Bacteroidia	o__Bacteroidiales	f__Prolixibacteraceae	g__Draconibacterium	s__Draconibacterium sediminis	6.5e-104	54.9	344	100	hypothetical protein
Bin 104	contig_713074	5047	6	41.04	0	0.178918	4.60115	1.59336	contig_713074_1	1131	d__Bacteria	p__Bacteroidetes	c__Bacteroidia	o__Bacteroidiales	f__Marinilabiliaceae	g__Saccharicrinis	s__Saccharicrinis fermentans	9.3e-136	64.3	378	100	TonB-dependent receptor SusC
Bin 104	contig_713074	5047	6	41.04	0	0.178918	4.60115	1.59336	contig_713074_2	318	d__Bacteria	p__Bacteroidetes	c__Bacteroidia	o__Flavobacteriales	f__Flavobacteriaceae	g__Myroides	s__Myroides odoratimimus	4.6e-16	43	100	94.34	Putative zincin peptidase
Bin 104	contig_713074	5047	6	41.04	0	0.178918	4.60115	1.59336	contig_713074_3													hypothetical protein
Bin 104	contig_713074	5047	6	41.04	0	0.178918	4.60115	1.59336	contig_713074_4	753	d__Bacteria	p__Bacteroidetes	c__Bacteroidia	o__Flavobacteriales	f__Flavobacteriaceae	g__Polaribacter	s__	2.8e-64	51.9	231	90.44	Transcriptional regulatory protein YehT
Bin 104	contig_713074	5047	6	41.04	0	0.178918	4.60115	1.59336	contig_713074_5	1062	d__Bacteria	p__Bacteroidetes	c__Bacteroidia	o__Bacteroidiales	f__Marinilabiliaceae	g__Saccharicrinis	s__Saccharicrinis fermentans	9.6e-58	38.8	348	96.61	Sensor histidine kinase YpdA
Bin 104	contig_713074	5047	6	41.04	0	0.178918	4.60115	1.59336	contig_713074_6	666	d__Bacteria	p__Bacteroidetes	c__Bacteroidia	o__Cytophagales	f__Flammeovirgaceae	g__Flexithrix	s__Flexithrix dorotheae	3e-65	54.2	216	93.69	hypothetical protein
Bin 104	contig_713631	2815	3	38.42	0.213499	0.408526	3.44512	1.35571	contig_713631_1													hypothetical protein
Bin 104	contig_713631	2815	3	38.42	0.213499	0.408526	3.44512	1.35571	contig_713631_2	537	d__Bacteria	p__Bacteroidetes	c__Bacteroidia	o__Bacteroidiales	f__GCF_1443605aceae	g__GCF_1443605	s__	3.4e-43	55.6	153	85.47	Caspase domain protein
Bin 104	contig_713631	2815	3	38.42	0.213499	0.408526	3.44512	1.35571	contig_713631_3	1104	d__Bacteria	p__Bacteroidetes	c__Bacteroidia	o__Bacteroidiales	f__Prevotellaceae	g__Prevotella	s__	3e-30	35.5	245	64.4	hypothetical protein
Bin 104	contig_71394	3720	4	44.13	0.324194	0.182796	3.64113	1.38271	contig_71394_1													hypothetical protein
Bin 104	contig_71394	3720	4	44.13	0.324194	0.182796	3.64113	1.38271	contig_71394_2	588	d__Bacteria	p__Cyanobacteria	c__Oxyphotobacteria	o__Chroococcales	f__Xenococcaceae	g__Stanieria	s__Stanieria cyanosphaera	2.1e-62	58.8	194	98.98	Glucosyl-3-phosphoglycerate synthase
Bin 104	contig_71394	3720	4	44.13	0.324194	0.182796	3.64113	1.38271	contig_71394_3	588	d__Bacteria	p__Cyanobacteria	c__Oxyphotobacteria	o__Chroococcales	f__Xenococcaceae	g__Stanieria	s__Stanieria cyanosphaera	2.2e-56	61.1	175	89.29	Glucosyl-3-phosphoglycerate synthase
Bin 104	contig_71394	3720	4	44.13	0.324194	0.182796	3.64113	1.38271	contig_71394_4	678	d__Bacteria	p__Bacteroidetes	c__Ignavibacteria	o__Ignavibacteriales	f__Ignavibacteriaceae	g__Ignavibacterium	s__Ignavibacterium album	2.7e-90	74.3	226	100	Arsenical-resistance protein Acr3
Bin 104	contig_713952	5189	4	41.92	0	0.634804	4.70553	1.78011	contig_713952_1	663	d__Bacteria	p__Bacteroidetes	c__Bacteroidia	o__Bacteroidiales	f__Bacteroidaceae	g__Bacteroides	s__Bacteroides salyersiae	3.1e-06	30	160	63.35	preprotein translocase subunit SecD
Bin 104	contig_713952	5189	4	41.92	0	0.634804	4.70553	1.78011	contig_713952_2	1230	d__Bacteria	p__Desulfovibrionaeota	c__Desulfovibrionia	o__Desulfobulbales	f__Desulfobulbaceae	g__Desulfobulbus	s__Desulfobulbus propionicus	2e-115	49.3	404	98.54	hypothetical protein
Bin 104	contig_713952	5189	4	41.92	0	0.634804	4.70553	1.78011	contig_713952_3	1551	d__Bacteria	p__Bacteroidetes	c__Bacteroidia	o__Saprospirales	f__Saprospiraceae	g__Haliscomenobacter_A	s__Haliscomenobacter_A hydrossis	9.7e-168	59.7	489	93.62	6-aminohexanoate-dimer hydrolase
Bin 104	contig_713952	5189	4	41.92	0	0.634804	4.70553	1.78011	contig_713952_4													hypothetical protein
Bin 104	contig_715468	3010	6	39.26	0	0	3.69701	1.23234	contig_715468_1	246	d__Bacteria	p__Bacteroidetes	c__Ignavibacteria	o__SJA-28	f__B-1AR	g__OLB4	s__	3.8e-18	55.7	79	96.34	hypothetical protein
Bin 104	contig_715468	3010	6	39.26	0	0	3.69701	1.23234	contig_715468_2													hypothetical protein
Bin 104	contig_715468	3010	6	39.26	0	0	3.69701	1.23234	contig_715468_3													hypothetical protein
Bin 104	contig_715468	3010	6	39.26	0	0	3.69701	1.23234	contig_715468_4	381	d__Bacteria	p__Bacteroidetes	c__Ignavibacteria	o__Ignavibacteriales	f__Ignavibacteriaceae	g__Melioribacter	s__Melioribacter roseus	3.9e-38	62.7	118	92.91	Glutaredoxin arsenate reductase
Bin 104	contig_715468	3010	6	39.26	0	0	3.69701	1.23234	contig_715468_5	948	d__Bacteria	p__Planctomycetes	c__Planctomycetia	o__Planctomycetales	f__Planctomycetaceae	g__Gimesia	s__Gimesia maris	4e-23	30.9	236	73.42	hypothetical protein
Bin 104	contig_715468	3010	6	39.26	0	0	3.69701	1.23234	contig_715468_6	255	d__Bacteria	p__Bacteroidetes	c__Ignavibacteria	o__SJA-28	f__B-1AR	g__OLB4	s__	5.9e-14	44.3	106	98.82	hypothetical protein
Bin 104	contig_716278	3666	4	39.96	0	0.329514	2.70977	1.01309	contig_716278_1	456	d__Bacteria	p__Bacteroidetes	c__Bacteroidia	o__Bacteroidiales	f__Prolixibacteraceae	g__Draconibacterium	s__Draconibacterium orientale	2.2e-51	59.5	148	97.37	Transposase IS200 like protein
Bin 104	contig_716278	3666	4	39.96	0	0.329514	2.70977	1.01309	contig_716278_2	1248	d__Bacteria	p__Bacteroidetes	c__Bacteroidia	o__Flavobacteriales	f__Flavobacteriaceae	g__Flavobacterium	s__	7.9e-104	46.6	410	98.56	Lactococcin-G-processing and transport ATP-binding protein LagD
Bin 104	contig_716278	3666	4	39.96	0	0.329514	2.70977	1.01309	contig_716278_3													Lactococcin-G-processing and transport ATP-binding protein LagD
Bin 104	contig_716278	3666	4	39.96	0	0.329514	2.70977	1.01309	contig_716278_4													hypothetical protein
Bin 104	contig_717645	2943	2	42.2	0	0	3.36629	1.1221	contig_717645_1	654	d__Bacteria	p__Bacteroidetes	c__Bacteroidia	o__Flavobacteriales	f__Flavobacteriaceae	g__Salinimicrobium	s__Salinimicrobium xinjiangense	2.4e-83	69.3	218	100	UDP-N-acetylglucosamine 4-epimerase
Bin 104	contig_717645	2943	2	42.2	0	0	3.36629	1.1221	contig_717645_2	1398	d__Bacteria	p__Bacteroidetes	c__Bacteroidia	o__Bacteroidiales	f__Prolixibacteraceae	g__Prolixibacter	s__Prolixibacter bellariivorans	2.5e-138	53.5	462	99.14	Teichuronic acid biosynthesis protein TuaB
Bin 104	contig_72103	5367	7	39.29	0	0.27371	4.64524	1.63965	contig_72103_1	699	d__Bacteria	p__Bacteroidetes	c__Bacteroidia	o__Bacteroidiales	f__Marinifilaceae	g__Odoribacter	s__	1.5e-80	68.2	217	93.13	Chaperone protein ClpB
Bin 104	contig_72103	5367	7	39.29	0	0.27371	4.64524	1.63965	contig_72103_2	333	d__Bacteria	p__Bacteroidetes	c__Bacteroidia	o__Bacteroidiales	f__Marinifilaceae	g__Odoribacter	s__Odoribacter laneus	3e-18	39.6	111	100	Anti-sigma-B factor antagonist
Bin 104	contig_72103	5367	7	39.29	0	0.27371	4.64524	1.63965	contig_72103_3	417	d__Bacteria	p__Bacteroidetes	c__Bacteroidia	o__Bacteroidiales	f__Prolixibacteraceae	g__Sunxiuqinia	s__Sunxiuqinia dokdonensis	2.6e-11	40.2	102	73.38	hypothetical protein
Bin 104	contig_72103	5367	7	39.29	0	0.27371	4.64524	1.63965	contig_72103_4	1170	d__Bacteria	p__Bacteroidetes	c__Bacteroidia	o__Bacteroidiales	f__Prolixibacteraceae	g__Draconibacterium	s__Draconibacterium sediminis	7.6e-133	65.8	360	92.05	Aminomethyltransferase
Bin 104	contig_72103	5367	7	39.29	0	0.27371	4.64524	1.63965	contig_72103_5	699	d__Bacteria	p__Bacteroidetes	c__Bacteroidia	o__Saprospirales	f__Saprospiraceae	g__Aureispira	s__	2.3e-92	70.6	231	99.14	putative ABC transporter ATP-binding protein YknY
Bin 104	contig_72103	5367	7	39.29	0	0.27371	4.64524	1.63965	contig_72103_6	834	d__Bacteria	p__Bacteroidetes	c__Bacteroidia	o__Saprospirales	f__Chitinophagaceae	g__Niastella	s__	8.1e-44	35.7	263	93.88	Methyltransferase domain protein
Bin 104	contig_72103	5367	7	39.29	0	0.27371	4.64524	1.63965	contig_72103_7	792	d__Bacteria	p__Bacteroidetes	c__Bacteroidia	o__Bacteroidiales	f__Dysgonomonadaceae	g__Dysgonomonas	s__Dysgonomonas mossii	1.8e-69	50.8	264	99.62	ATP-dependent DNA helicase RecG
Bin 104	contig_721047	2606	2	43.16	0	3.04029	4.90599	2.64876	contig_721047_1	435	d__Bacteria	p__Bacteroidetes	c__Bacteroidia	o__Bacteroidiales	f__pLW-52	g__BA008	s__	6.7e-26	59	100	68.97	hypothetical protein
Bin 104	contig_721047	2606	2	43.16	0	3.04029	4.90599	2.64876	contig_721047_2	768	d__Bacteria	p__Bacteroidetes	c__Bacteroidia	o__Bacteroidiales	f__Marinilabiliaceae	g__Anaerophaga	s__Anaerophaga thermohalophila	2.6e-65	48.2	253	98.44	Fructokinase
Bin 104	contig_721691	3340	4	39.21	0	5.73832	3.63084	3.12305	contig_721691_1	912	d__Bacteria	p__Bacteroidetes	c__Bacteroidia	o__Cytophagales	f__Cyclobacteriaceae	g__Algoriphagus	s__Algoriphagus mannitolivorans	6.3e-58	45.3	256	83.55	CotH protein
Bin 104	contig_721691	3340	4	39.21	0	5.73832	3.63084	3.12305	contig_721691_2	669	d__Bacteria	p__Nitrospirae	c__Nitrospira	o__Nitrospirales	f__Nitrospiraceae	g__Nitrospira	s__Nitrospira nitrificans	1.5e-45	43.6	236	99.1	Serine/threonine-protein kinase pkn1
Bin 104	contig_721691	3340	4	39.21	0	5.73832	3.63084	3.12305	contig_721691_3													hypothetical protein
Bin 104	contig_721691	3340	4	39.21	0	5.73832	3.63084	3.12305	contig_721691_4	393	d__Bacteria	p__Chloroflexi	c__Anaerolineae	o__Anaerolineales	f__Anaerolineaceae	g__Anaerolinea	s__Anaerolinea thermophila	2.8e-39	58.6	128	96.95	hypothetical protein
Bin 104	contig_721749	2651	2	37.79	0	0.270464	6.00226	2.09091	contig_721749_1	669	d__Bacteria	p__Bacteroidetes	c__Bacteroidia	o__Bacteroidiales	f__Prolixibacteraceae	g__Sunxiuqinia	s__Sunxiuqinia dokdonensis	5.4e-59	53.9	193	86.55	Rhomboid family protein
Bin 104	contig_721749	2651	2	37.79	0	0.270464	6.00226	2.09091	contig_721749_2	1152	d__Bacteria	p__Bacteroidetes	c__Bacteroidia	o__Sphingobacteriales	f__Sphingobacteriaceae	g__Mucilaginibacter	s__Mucilaginibacter paludis	1e-89	44.4	372	96.61	D-inositol 3-phosphate glycosyltransferase
Bin 104	contig_721989	4087	2	42.89	0	0.735992	4.96159	1.89919	contig_721989_1	1785	d__Bacteria	p__Bacteroidetes	c__Bacteroidia	o__Sphingobacteriales	f__Sphingobacteriaceae	g__Solitalea	s__Solitalea canadensis	1.5e-84	33.3	619	98.49	TonB-dependent receptor SusC
Bin 104	contig_721989	4087	2	42.89	0	0.735992	4.96159	1.89919	contig_721989_2	612	d__Bacteria	p__Desulfovibrionaeota	c__Desulfovibrionia	o__Desulfobacterales	f__Desulfatibacillaceae	g__Desulfatibacillum	s__Desulfatibacillum aliphaticivorans	8.8e-64	58.8	204	100	Protein-L-isoaspartate O-methyltransferase
Bin 104	contig_723102	2942	2	40.04	0	0	5.07852	1.69284	contig_723102_1	1008	d__Bacteria	p__Bacteroidetes	c__Bacteroidia	o__Bacteroidiales	f__Tannerellaceae	g__Parabacteroides	s__Parabacteroides johnsonii	1.8e-114	59	334	99.4	hypothetical protein
Bin 104	contig_723102	2942	2	40.04	0	0	5.07852	1.69284	contig_723102_2	1086	d__Bacteria	p__Bacteroidetes	c__Bacteroidia	o__Cytophagales	f__Cyclobacteriaceae	g__Algoriphagus	s__Algoriphagus terrigena	1e-102	54.1	333	90.88	Pectic acid lyase
Bin 104	contig_723699	3995	5	38.92	0	0.226033	5.28986	1.83863	contig_723699_1	810	d__Bacteria	p__Firmicutes	c__Syntrophomonadia	o__Thermacetogeniales	f__50-218aceae	g__50-218	s__	1.3e-70	50.4	266	98.52	5-methyltetrahydrofolate:corrinoid/iron-sulfur protein co-methyltransferase
Bin 104	contig_723699	3995	5	38.92	0	0.226033	5.28986	1.83863	contig_723699_2	1017	d__Bacteria	p__Cloacimonetes	c__Cloacimonadia	o__Cloacimonadales	f__Cloacimonadaceae	g__Cloacimonas	s__Cloacimonas acidaminovorans	2.6e-89	52.4	330	97.05	Caffeyl-CoA reductase-Etf complex subunit CarE
Bin 104	contig_723699	3995	5	38.92	0	0.226033	5.28986	1.83863	contig_723699_3	420	d__Bacteria	p__Elusimicrobia	c__Elusimicrobia	o__Endomicrobiales	f__Endomicrobiaceae	g__Endomicrobium	s__	5.5e-25	48.8	129	92.14	Caffeyl-CoA reductase-Etf complex subunit CarD
Bin 104	contig_723699	3995	5	38.92	0	0.226033	5.28986	1.83863	contig_723699_4	336	d__Bacteria	p__Elusimicrobia	c__Elusimicrobia	o__Endomicrobiales	f__Endomicrobiaceae	g__Endomicrobium	s__	5.4e-31	60.8	102	91.07	Caffeyl-CoA reductase-Etf complex subunit CarD
Bin 104	contig_723699	3995	5	38.92	0	0.226033	5.28986	1.83863	contig_723699_5	795	d__Bacteria	p__Firmicutes	c__Clostridia	o__Tissierellales	f__Clostridiaceae_B	g__GCF_299355	s__	2.3e-101	67.4	264	99.25	bifunctional homocysteine S-methyltransferase/5,10-methylenetetrahydrofolate reductase protein
Bin 104	contig_725055	3790	2	41.49	0	0.0398417	5.62084	1.8869	contig_725055_1	2088	d__Bacteria	p__Bacteroidetes	c__Bacteroidia	o__Bacteroidiales	f__Paludibacteraceae	g__Paludibacter	s__Paludibacter propionicigenes	4.6e-298	75.9	688	98.85	Potassium-transporting ATPase ATP-binding subunit
Bin 104	contig_725055	3790	2	41.49	0	0.0398417	5.62084	1.8869	contig_725055_2	1170	d__Bacteria	p__Bacteroidetes	c__Bacteroidia	o__Bacteroidiales	f__Paludibacteraceae	g__Paludibacter	s__Paludibacter propionicigenes	4.7e-159	71.3	390	100	Potassium-transporting ATPase potassium-binding subunit
Bin 104	contig_725256	2804	4	41.25	0	0.736448	3.26498	1.33381	contig_725256_1	876	d__Bacteria	p__Bacteroidetes	c__Bacteroidia	o__Flavobacteriales	f__Cryomorphaceae	g__Owenweeksia	s__Owenweeksia hongkongensis	1.3e-57	42.4	262	89.04	MORN repeat variant
Bin 104	contig_725256	2804	4	41.25	0	0.736448	3.26498	1.33381	contig_725256_2	573	d__Bacteria	p__Bacteroidetes	c__Bacteroidia	o__Bacteroidiales	f__pLW-52	g__BA008	s__	6.7e-50	49	194	99.48	MORN repeat variant
Bin 104	contig_725256	2804	4	41.25	0	0.736448	3.26498	1.33381	contig_725256_3	336	d__Bacteria	p__Bacteroidetes	c__Bacteroidia	o__Bacteroidiales	f__ZOR0009aceae	g__ZOR0009	s__	1.8e-31	57.7	111	99.11	Quinolinate synthase A
Bin 104	contig_725256	2804	4	41.25	0	0.736448	3.26498	1.33381	contig_725256_4	621	d__Bacteria	p__Bacteroidetes	c__Bacteroidia	o__Bacteroidiales	f__ZOR0009aceae	g__ZOR0009	s__	1.3e-75	77.1	179	86.47	Quinolinate synthase A
Bin 104	contig_725424	2877	5	38.75	0	0.0524852	6.18144	2.07797	contig_725424_1	780	d__Bacteria	p__Chloroflexi	c__Anaerolineae	o__Anaerolineales	f__Anaerolineaceae	g__Ornatilinea	s__Ornatilinea apprima	7.3e-47	44.2	242	93.08	VTC domain protein
Bin 104	contig_725424	2877	5	38.75	0	0.0524852	6.18144	2.07797	contig_725424_2													hypothetical protein
Bin 104	contig_725424	2877	5	38.75	0	0.0524852	6.18144	2.07797	contig_725424_3	534	d__Bacteria	p__Bacteroidetes	c__Bacteroidia	o__Saprospirales	f__Saprospiraceae	g__Lewinella	s__Lewinella persica	3.6e-37	54.7	139	77.53	Lamin Tail Domain protein
Bin 104	contig_725424	2877	5	38.75	0	0.0524852	6.18144	2.07797	contig_725424_4	525	d__Bacteria	p__Bacteroidetes	c__Bacteroidia	o__Bacteroidiales	f__Marinilabiliaceae	g__Thermophagus	s__Thermophagus xiamenensis	9e-33	42.6	176	99.43	hypothetical protein
Bin 104	contig_725424	2877	5	38.75	0	0.0524852	6.18144	2.07797	contig_725424_5	294	d__Bacteria	p__Bacteroidetes	c__Bacteroidia	o__Bacteroidiales	f__Prolixibacteraceae	g__Draconibacterium	s__Draconibacterium sediminis	2.2e-20	57.5	87	88.78	hypothetical protein
Bin 104	contig_72670	3595	4	39.69	0.157163	0.153547	4.77024	1.69365	contig_72670_1	327	d__Bacteria	p__Bacteroidetes	c__Bacteroidia	o__Bacteroidiales	f__Marinifilaceae	g__Marinifilum	s__Marinifilum fragile	1.5e-38	73.8	107	98.17	lineage-specific thermal regulator protein
Bin 104	contig_72670	3595	4	39.69	0.157163	0.153547	4.77024	1.69365	contig_72670_2	1623	d__Bacteria	p__Bacteroidetes	c__Bacteroidia	o__Bacteroidiales	f__Marinifilaceae	g__Marinifilum	s__Marinifilum fragile	9.4e-73	32.4	525	94.64	DNA-binding transcriptional activator PspC
Bin 104	contig_72670	3595	4	39.69	0.157163	0.153547	4.77024	1.69365	contig_72670_4													hypothetical protein
Bin 104	contig_72670	3595	4	39.69	0.157163	0.153547	4.77024	1.69365	contig_72670_5	567	d__Bacteria	p__Cyanobacteria	c__Oxyphotobacteria	o__Nostocales	f__Nostocaceae	g__Tolypothrix	s__	2.1e-64	68.1	185	97.88	hypothetical protein
Bin 104	contig_727075	2647	2	42.76	0.0570457	0	3.21647	1.09117	contig_727075_1	1611	d__Bacteria	p__Bacteroidetes	c__Bacteroidia	o__Flavobacteriales	f__koll-22	g__BRH-c54	s__	1.4e-153	52.7	518	95.34	putative lipoprotein YfhM
Bin 104	contig_727075	2647	2	42.76	0.0570457	0	3.21647	1.09117	contig_727075_2													hypothetical protein
Bin 104	contig_727861	3250	3	38.79	0	0	5.54554	1.84851	contig_727861_1													hypothetical protein
Bin 104	contig_727861	3250	3	38.79	0	0	5.54554	1.84851	contig_727861_2	669	d__Bacteria	p__Bacteroidetes	c__Bacteroidia	o__Bacteroidiales	f__pLW-52	g__BA008	s__	2.4e-46	49.5	202	86.55	Fibrobacter succinogenes major domain (Fib_succ_major)
Bin 104	contig_727861	3250	3	38.79	0	0	5.54554	1.84851	contig_727861_3	1182	d__Bacteria	p__Bacteroidetes	c__Bacteroidia	o__Bacteroidiales	f__Prolixibacteraceae	g__Draconibacterium	s__Draconibacterium sediminis	1.2e-109	55.4	397	99.75	Extracellular serine proteinase
Bin 104	contig_7282	4477	4	36.49	0	0.616484	6.86442	2.49363	contig_7282_1	885	d__Bacteria	p__Bacteroidetes	c__Bacteroidia	o__Bacteroidiales	f__pLW-52	g__BA008	s__	8.2e-63	41.3	286	96.61	Macrolide export ATP-binding/permease protein MacB
Bin 104	contig_7282	4477	4	36.49	0	0.616484	6.86442	2.49363	contig_7282_2	294	d__Bacteria	p__Bacteroidetes	c__Bacteroidia	o__Bacteroidiales	f__pLW-52	g__BA008	s__	1.2e-18	50.5	91	92.86	Macrolide export ATP-binding/permease protein MacB
Bin 104	contig_7282	4477	4	36.49	0	0.616484	6.86442	2.49363	contig_7282_3	780	d__Bacteria	p__Bacteroidetes	c__Bacteroidia	o__Bacteroidiales	f__Prolixibacteraceae	g__Sunxiuqinia	s__Sunxiuqinia dokdonensis	2e-76	59.1	259	98.08	Ribosomal RNA small subunit methyltransferase A
Bin 104	contig_7282	4477	4	36.49	0	0.616484	6.86442	2.49363	contig_7282_4	948	d__Bacteria	p__Bacteroidetes	c__Bacteroidia	o__Bacteroidiales	f__Marinifilaceae	g__Marinifilum	s__Marinifilum fragile	2.8e-69	42.9	303	95.89	hypothetical protein
Bin 104	contig_72998	2575	1	38.84	0	0.292816	5.19301	1.82861	contig_72998_1													hypothetical protein
Bin 104	contig_73128	3066	2	43.64	0	0.195042	4.01239	1.40248	contig_73128_1	501	d__Bacteria	p__Bacteroidetes	c__Bacteroidia	o__Bacteroidiales	f__Prolixibacteraceae	g__Sunxiuqinia	s__Sunxiuqinia dokdonensis	1.8e-70	80.2	167	100	Efflux pump membrane transporter BepE
Bin 104	contig_73128	3066	2	43.64	0	0.195042	4.01239	1.40248	contig_73128_2	1749	d__Bacteria	p__Bacteroidetes	c__Bacteroidia	o__Bacteroidiales	f__Prolixibacteraceae	g__Sunxiuqinia	s__Sunxiuqinia dokdonensis	3.7e-232	72.9	560	96.05	Efflux pump membrane transporter BepE
Bin 104	contig_731653	2854	2	43.69	0	0.211633	4.72845	1.64669	contig_731653_1													hypothetical protein
Bin 104	contig_731653	2854	2	43.69	0	0.211633	4.72845	1.64669	contig_731653_2	1128	d__Bacteria	p__Bacteroidetes	c__Rhodothermia	o__Balneolales	f__HLUCCA01aceae	g__HLUCCA01	s__	1.3e-110	50.4	375	99.47	Alpha-amylase 2
Bin 104	contig_73204	3108	3	40.7	0	0.194337	6.43243	2.20892	contig_73204_1	537	d__Bacteria	p__Desulfovibrionaeota	c__Desulfovibrionia	o__Desulfobulbales	f__Desulfobulbaceae	g__Desulfobulbus_A	s__Desulfobulbus_A japonicus	5.4e-33	46.2	173	95.53	hypothetical protein
Bin 104	contig_73204	3108	3	40.7	0	0.194337	6.43243	2.20892	contig_73204_2													Fibrobacter succinogenes major domain (Fib_succ_major)
Bin 104	contig_73204	3108	3	40.7	0	0.194337	6.43243	2.20892	contig_73204_3	1035	d__Bacteria	p__Desulfovibrionaeota	c__Desulfovibrionia	o__Desulfobulbales	f__Desulfobulbaceae	g__Desulfobulbus_A	s__Desulfobulbus_A japonicus	1.4e-53	42.4	302	86.96	hypothetical protein
Bin 104	contig_732886	2768	2	43.09	0.0541908	0.155347	3.54841	1.25265	contig_732886_1													hypothetical protein
Bin 104	contig_732886	2768	2	43.09	0.0541908	0.155347	3.54841	1.25265	contig_732886_2													hypothetical protein
Bin 104	contig_732887	2671	2	43.77	0	0.0539124	5.31299	1.78897	contig_732887_1	1113	d__Bacteria	p__Bacteroidetes	c__Bacteroidia	o__Flavobacteriales	f__Flavobacteriaceae	g__Flavobacterium	s__	2.8e-60	36.4	352	91.11	Transglutaminase-like superfamily protein
Bin 104	contig_732887	2671	2	43.77	0	0.0539124	5.31299	1.78897	contig_732887_2	462	d__	p__	c__	o__	f__	g__	s__	2.5e-10	44.6	83	53.9	hypothetical protein
Bin 104	contig_73305	7506	7	40.65	0	0.683453	4.73155	1.805	contig_73305_1	516	d__Bacteria	p__Bacteroidetes	c__Bacteroidia	o__Bacteroidiales	f__Bacteroidaceae	g__Bacteroides	s__Bacteroides propionicifaciens	7.5e-32	43.8	169	81.98	Glutamate 5-kinase
Bin 104	contig_73305	7506	7	40.65	0	0.683453	4.73155	1.805	contig_73305_2	1245	d__Bacteria	p__Bacteroidetes	c__Bacteroidia	o__Bacteroidiales	f__Prolixibacteraceae	g__Prolixibacter	s__Prolixibacter bellariivorans	2.1e-160	68.5	409	98.55	Gamma-glutamyl phosphate reductase
Bin 104	contig_73305	7506	7	40.65	0	0.683453	4.73155	1.805	contig_73305_3													hypothetical protein
Bin 104	contig_73305	7506	7	40.65	0	0.683453	4.73155	1.805	contig_73305_4	423	d__Bacteria	p__Bacteroidetes	c__Bacteroidia	o__Bacteroidiales	f__Prolixibacteraceae	g__Prolixibacter	s__Prolixibacter bellariivorans	4.7e-48	65.2	141	100	Rubrerythrin
Bin 104	contig_73305	7506	7	40.65	0	0.683453	4.73155	1.805	contig_73305_5	675	d__Bacteria	p__Bacteroidetes	c__Bacteroidia	o__Bacteroidiales	f__Marinilabiliaceae	g__Marinilabilia	s__Marinilabilia salmonicolor	3.3e-64	50	222	98.67	High molecular weight rubredoxin
Bin 104	contig_73305	7506	7	40.65	0	0.683453	4.73155	1.805	contig_73305_6	1173	d__Bacteria	p__Bacteroidetes	c__Ignavibacteria	o__Ignavibacteriales	f__Ignavibacteriaceae	g__Ignavibacterium	s__Ignavibacterium album	2e-77	40.2	388	98.98	hypothetical protein
Bin 104	contig_73305	7506	7	40.65	0	0.683453	4.73155	1.805	contig_73305_7													DNA-binding transcriptional activator PspC
Bin 104	contig_734096	2544	1	39.54	0	0.0970912	5.49017	1.86242	contig_734096_1	1566	d__Bacteria	p__Bacteroidetes	c__Bacteroidia	o__Saprospirales	f__Chitinophagaceae	g__Niastella	s__	1.1e-200	63.4	516	97.32	Beta-xylosidase
Bin 104	contig_734952	5021	5	40.92	0	0.38817	5.39116	1.92644	contig_734952_1	984	d__Bacteria	p__Verrucomicrobia	c__Opitutae	o__Opitutales	f__Opitutaceae	g__Opitutus	s__Opitutus terrae	3.2e-108	67.3	281	85.67	Acetylxylan esterase
Bin 104	contig_734952	5021	5	40.92	0	0.38817	5.39116	1.92644	contig_734952_2													hypothetical protein
Bin 104	contig_734952	5021	5	40.92	0	0.38817	5.39116	1.92644	contig_734952_3	1455	d__Bacteria	p__Bacteroidetes	c__Bacteroidia	o__Flavobacteriales	f__Flavobacteriaceae	g__Aquimarina	s__Aquimarina macrocephali	4.3e-69	35.5	439	89.07	alpha/beta hydrolase fold protein
Bin 104	contig_734952	5021	5	40.92	0	0.38817	5.39116	1.92644	contig_734952_4	588	d__Bacteria	p__Bacteroidetes	c__Bacteroidia	o__Flavobacteriales	f__Brumimicrobiaceae	g__Crocinitomix	s__Crocinitomix catalasitica	2e-36	44.6	184	93.88	hypothetical protein
Bin 104	contig_734952	5021	5	40.92	0	0.38817	5.39116	1.92644	contig_734952_5	687	d__Bacteria	p__Bacteroidetes	c__Bacteroidia	o__Cytophagales	f__Spirosomaceae	g__Emticicia	s__Emticicia oligotrophica	4.8e-103	76.3	228	99.56	hypothetical protein
Bin 104	contig_735958	3321	3	42.72	0	0.271605	6.56158	2.27773	contig_735958_1	1116	d__Bacteria	p__Bacteroidetes	c__Bacteroidia	o__Flavobacteriales	f__Flavobacteriaceae	g__Flavobacterium	s__Flavobacterium subsaxonicum	8.2e-161	76.4	343	91.94	hypothetical protein
Bin 104	contig_735958	3321	3	42.72	0	0.271605	6.56158	2.27773	contig_735958_2	792	d__Bacteria	p__Bacteroidetes	c__Bacteroidia	o__Cytophagales	f__Spirosomaceae	g__Runella	s__Runella limosa	5.7e-47	37.8	254	95.83	hypothetical protein
Bin 104	contig_735958	3321	3	42.72	0	0.271605	6.56158	2.27773	contig_735958_3	879	d__Bacteria	p__Bacteroidetes	c__Bacteroidia	o__Flavobacteriales	f__Flavobacteriaceae	g__Robiginitalea	s__Robiginitalea biformata	5.2e-118	72.6	288	96.93	Para-nitrobenzyl esterase
Bin 104	contig_73670	3049	2	44.9	0.0495244	0.346015	4.28206	1.5592	contig_73670_1	684	d__Bacteria	p__Bacteroidetes	c__Bacteroidia	o__Bacteroidiales	f__pLW-52	g__BA008	s__	1.2e-80	61	228	100	NAD-specific glutamate dehydrogenase
Bin 104	contig_73670	3049	2	44.9	0.0495244	0.346015	4.28206	1.5592	contig_73670_2	1833	d__Bacteria	p__Bacteroidetes	c__Bacteroidia	o__Saprospirales	f__Chitinophagaceae	g__Flavihumibacter	s__Flavihumibacter solisilvae	2.1e-193	53.9	612	100	Beta-galactosidase BoGH2A
Bin 104	contig_741624	2796	5	38.21	0	0	3.0211	1.00703	contig_741624_1													hypothetical protein
Bin 104	contig_741624	2796	5	38.21	0	0	3.0211	1.00703	contig_741624_2													hypothetical protein
Bin 104	contig_741624	2796	5	38.21	0	0	3.0211	1.00703	contig_741624_3													hypothetical protein
Bin 104	contig_741624	2796	5	38.21	0	0	3.0211	1.00703	contig_741624_4													hypothetical protein
Bin 104	contig_741624	2796	5	38.21	0	0	3.0211	1.00703	contig_741624_5	321	d__Bacteria	p__Bacteroidetes	c__Chlorobia	o__Chlorobiales	f__Chloroherpetaceae	g__Chloroherpeton	s__Chloroherpeton thalassium	5.7e-22	52.4	103	96.26	hypothetical protein
Bin 104	contig_74220	2737	2	38.48	0	0.279138	5.92912	2.06942	contig_74220_1	1428	d__Bacteria	p__Bacteroidetes	c__Bacteroidia	o__Bacteroidiales	f__Prolixibacteraceae	g__Prolixibacter	s__Prolixibacter bellariivorans	7e-173	64.1	465	97.69	Multifunctional CCA protein
Bin 104	contig_74220	2737	2	38.48	0	0.279138	5.92912	2.06942	contig_74220_2	939	d__Bacteria	p__Bacteroidetes	c__Bacteroidia	o__Flavobacteriales	f__Brumimicrobiaceae	g__Crocinitomix	s__Crocinitomix catalasitica	2.6e-67	44.2	312	98.08	hypothetical protein
Bin 104	contig_742641	3403	3	41.78	0	0.525713	4.83368	1.78646	contig_742641_1	657	d__Bacteria	p__Bacteroidetes	c__Bacteroidia	o__Bacteroidiales	f__Marinifilaceae	g__Marinifilum	s__Marinifilum fragile	7.2e-64	56.4	218	99.54	Cysteine--tRNA ligase
Bin 104	contig_742641	3403	3	41.78	0	0.525713	4.83368	1.78646	contig_742641_2	1071	d__Bacteria	p__Bacteroidetes	c__Bacteroidia	o__Bacteroidiales	f__Paludibacteraceae	g__Paludibacter	s__Paludibacter propionicigenes	2e-111	55	353	97.76	hypothetical protein
Bin 104	contig_742641	3403	3	41.78	0	0.525713	4.83368	1.78646	contig_742641_3	543	d__Bacteria	p__Bacteroidetes	c__Bacteroidia	o__Cytophagales	f__Cytophagaceae	g__Pontibacter	s__Pontibacter actiniarum	2.4e-41	47.5	179	87.29	4-hydroxy-3-methylbut-2-en-1-yl diphosphate synthase (flavodoxin)
Bin 104	contig_742707	2554	2	36.84	0	0.471026	6.16875	2.21326	contig_742707_1													hypothetical protein
Bin 104	contig_742707	2554	2	36.84	0	0.471026	6.16875	2.21326	contig_742707_2	975	d__Bacteria	p__Bacteroidetes	c__Bacteroidia	o__Bacteroidiales	f__ZOR0009aceae	g__ZOR0009	s__	3.7e-80	48.3	325	99.69	ABC-type uncharacterized transport system
Bin 104	contig_744074	3251	3	39.65	0	0.185174	4.86435	1.68317	contig_744074_1	1359	d__Bacteria	p__Bacteroidetes	c__Bacteroidia	o__Bacteroidiales	f__ZOR0009aceae	g__ZOR0009	s__	2.8e-94	40.3	457	99.78	Foldase protein PrsA 1
Bin 104	contig_744074	3251	3	39.65	0	0.185174	4.86435	1.68317	contig_744074_2	1572	d__Bacteria	p__Bacteroidetes	c__Bacteroidia	o__Bacteroidiales	f__Marinilabiliaceae	g__Thermophagus	s__Thermophagus xiamenensis	5.7e-107	40.6	483	92.18	LPS-assembly protein LptD
Bin 104	contig_744074	3251	3	39.65	0	0.185174	4.86435	1.68317	contig_744074_3	120	d__Bacteria	p__Bacteroidetes	c__Bacteroidia	o__Bacteroidiales	f__Marinilabiliaceae	g__Saccharicrinis	s__Saccharicrinis fermentans	6.6e-16	97.5	40	100	hypothetical protein
Bin 104	contig_744435	2934	4	40.99	0.102931	0.195297	3.52897	1.27573	contig_744435_1	264	d__Bacteria	p__Bacteroidetes	c__Bacteroidia	o__Bacteroidiales	f__Marinilabiliaceae	g__Anaerophaga	s__Anaerophaga thermohalophila	9.8e-12	51.3	76	86.36	TonB-dependent Receptor Plug Domain protein
Bin 104	contig_744435	2934	4	40.99	0.102931	0.195297	3.52897	1.27573	contig_744435_2	681	d__Bacteria	p__Bacteroidetes	c__Bacteroidia	o__Bacteroidiales	f__Paludibacteraceae	g__Paludibacter	s__Paludibacter propionicigenes	5.8e-40	42.8	215	92.95	TonB-dependent receptor SusC
Bin 104	contig_744435	2934	4	40.99	0.102931	0.195297	3.52897	1.27573	contig_744435_3	696	d__Bacteria	p__Bacteroidetes	c__Bacteroidia	o__Bacteroidiales	f__Paludibacteraceae	g__Paludibacter	s__Paludibacter propionicigenes	2.7e-45	43.8	235	100	TonB-dependent receptor SusC
Bin 104	contig_744435	2934	4	40.99	0.102931	0.195297	3.52897	1.27573	contig_744435_4	399	d__Bacteria	p__Bacteroidetes	c__Bacteroidia	o__Bacteroidiales	f__Paludibacteraceae	g__Paludibacter	s__Paludibacter propionicigenes	8.4e-23	46	126	93.98	TonB-dependent receptor SusC
Bin 104	contig_745431	2575	2	41.83	0	0.488544	5.21087	1.89981	contig_745431_1	336	d__Bacteria	p__Bacteroidetes	c__Bacteroidia	o__Flavobacteriales	f__Flavobacteriaceae	g__BACL8-MAG-120531-bin13	s__	6.4e-16	39.2	102	91.07	hypothetical protein
Bin 104	contig_745431	2575	2	41.83	0	0.488544	5.21087	1.89981	contig_745431_2	1359	d__Bacteria	p__Bacteroidetes	c__Bacteroidia	o__Cytophagales	f__Spirosomaceae	g__Fibrisoma	s__Fibrisoma limi	1.7e-160	64.4	427	94.26	hypothetical protein
Bin 104	contig_745564	2962	2	42.87	0	0.457124	4.28022	1.57911	contig_745564_1	1488	d__Bacteria	p__Bacteroidetes	c__Bacteroidia	o__Cytophagales	f__Cytophagaceae	g__Sporocytophaga	s__Sporocytophaga myxococcoides	5e-129	45.9	501	99.4	hypothetical protein
Bin 104	contig_745564	2962	2	42.87	0	0.457124	4.28022	1.57911	contig_745564_2	921	d__Bacteria	p__Bacteroidetes	c__Bacteroidia	o__Saprospirales	f__Chitinophagaceae	g__Niastella	s__	1.2e-59	43.1	304	98.7	hypothetical protein
Bin 104	contig_74618	5416	5	42.35	0	0	4.81407	1.60469	contig_74618_1	1074	d__Bacteria	p__Acidobacteria	c__Blastocatellia	o__Pyrinomonadales	f__Pyrinomonadaceae	g__Pyrinomonas	s__Pyrinomonas methylaliphatogenes	9.1e-133	65.3	357	98.32	hypothetical protein
Bin 104	contig_74618	5416	5	42.35	0	0	4.81407	1.60469	contig_74618_2													hypothetical protein
Bin 104	contig_74618	5416	5	42.35	0	0	4.81407	1.60469	contig_74618_3	2574	d__Bacteria	p__Acidobacteria	c__Acidobacteriia	o__Acidobacteriales	f__Acidobacteriaceae	g__Granulicella	s__Granulicella mallensis	0	63.4	814	94.52	Non-reducing end beta-L-arabinofuranosidase
Bin 104	contig_74618	5416	5	42.35	0	0	4.81407	1.60469	contig_74618_4	492	d__Bacteria	p__Bacteroidetes	c__Bacteroidia	o__Bacteroidiales	f__Marinifilaceae	g__Odoribacter	s__Odoribacter splanchnicus	1.3e-38	46.8	173	100	hypothetical protein
Bin 104	contig_74618	5416	5	42.35	0	0	4.81407	1.60469	contig_74618_5	291	d__Bacteria	p__Bacteroidetes	c__Bacteroidia	o__Bacteroidiales	f__Marinifilaceae	g__Odoribacter	s__Odoribacter splanchnicus	1.1e-16	69.6	56	57.73	hypothetical protein
Bin 104	contig_746359	3127	3	39.46	0	0	5.03933	1.67978	contig_746359_1	1272	d__Bacteria	p__Bacteroidetes	c__Bacteroidia	o__Bacteroidiales	f__Marinilabiliaceae	g__Geofilum	s__Geofilum rubicundum	2.1e-197	81.7	420	99.06	CRISPR-associated helicase Cas3
Bin 104	contig_746359	3127	3	39.46	0	0	5.03933	1.67978	contig_746359_2	594	d__Bacteria	p__Bacteroidetes	c__Bacteroidia	o__Bacteroidiales	f__Prolixibacteraceae	g__Prolixibacter	s__Prolixibacter bellariivorans	7.7e-73	59.8	214	100	hypothetical protein
Bin 104	contig_746359	3127	3	39.46	0	0	5.03933	1.67978	contig_746359_3	519	d__Bacteria	p__Bacteroidetes	c__Bacteroidia	o__Bacteroidiales	f__Prevotellaceae	g__Ga6A1	s__	4.5e-45	48.6	173	100	hypothetical protein
Bin 104	contig_74644	3810	2	39.87	0	0.905249	5.45276	2.11934	contig_74644_1	762	d__Bacteria	p__Bacteroidetes	c__Bacteroidia	o__Bacteroidiales	f__Phocaeicolaceae	g__Phocaeicola	s__Phocaeicola massiliensis	4e-66	49.2	254	100	(R)-stereoselective amidase
Bin 104	contig_74644	3810	2	39.87	0	0.905249	5.45276	2.11934	contig_74644_2	2778	d__Bacteria	p__Bacteroidetes	c__Bacteroidia	o__Bacteroidiales	f__pLW-52	g__BA008	s__	0	59.9	951	98.92	Anaerobic glycerol-3-phosphate dehydrogenase subunit C
Bin 104	contig_74676	4602	3	41.63	0.0328118	5.06432	4.5465	3.21454	contig_74676_1	918	d__Bacteria	p__Bacteroidetes	c__Ignavibacteria	o__Ignavibacteriales	f__Ignavibacteriaceae	g__GCA_1516025	s__	5.8e-104	62.2	307	99.35	hypothetical protein
Bin 104	contig_74676	4602	3	41.63	0.0328118	5.06432	4.5465	3.21454	contig_74676_2	1185	d__Bacteria	p__Firmicutes	c__Clostridia	o__Clostridiales	f__Clostridiaceae	g__Clostridium_G	s__Clostridium_G lundense	2.2e-119	55.8	396	98.73	hypothetical protein
Bin 104	contig_74676	4602	3	41.63	0.0328118	5.06432	4.5465	3.21454	contig_74676_3	801	d__Bacteria	p__Firmicutes	c__Clostridia	o__Tissierellales	f__Caloranaerobacteraceae	g__Caloranaerobacter	s__	6.1e-65	51.3	261	97.75	tRNA-specific 2-thiouridylase MnmA
Bin 104	contig_74683	4101	2	42.33	0	0	5.11046	1.70349	contig_74683_1	873	d__Bacteria	p__Actinobacteria	c__Actinobacteria	o__Micrococcales	f__Micrococcaceae	g__Arthrobacter_B	s__	2.4e-91	53.3	319	95.19	3 beta-hydroxysteroid dehydrogenase/Delta 5-->4-isomerase
Bin 104	contig_74683	4101	2	42.33	0	0	5.11046	1.70349	contig_74683_2	1869	d__Bacteria	p__Bacteroidetes	c__Bacteroidia	o__Flavobacteriales	f__Flavobacteriaceae	g__Flavobacterium	s__	5e-203	58.5	598	95.51	Alpha-galactosidase A
Bin 104	contig_74713	4248	1	39.09	1.02213	0.168785	6.23988	2.47693	contig_74713_1	2640	d__Bacteria	p__Bacteroidetes	c__Bacteroidia	o__Cytophagales	f__Spirosomaceae	g__Spirosoma	s__Spirosoma radiotolerans	6.2e-191	40.9	915	99.77	TonB-dependent receptor SusC
Bin 104	contig_750009	2810	2	40.71	0	5.73665	3.47509	3.07058	contig_750009_1	1737	d__Bacteria	p__Bacteroidetes	c__Bacteroidia	o__Bacteroidiales	f__Prolixibacteraceae	g__Draconibacterium	s__Draconibacterium orientale	8.1e-256	73.8	580	100	SusD family protein
Bin 104	contig_750009	2810	2	40.71	0	5.73665	3.47509	3.07058	contig_750009_2	777	d__Bacteria	p__Bacteroidetes	c__Bacteroidia	o__Bacteroidiales	f__Marinilabiliaceae	g__Anaerophaga	s__Anaerophaga thermohalophila	2.5e-87	62	255	98.46	hypothetical protein
Bin 104	contig_752042	3163	4	43.85	0	0.52387	3.03351	1.18579	contig_752042_1	348	d__Bacteria	p__Bacteroidetes	c__Bacteroidia	o__Bacteroidiales	f__ZOR0009aceae	g__ZOR0009	s__	8.6e-32	63.9	108	93.1	Sensor protein KdpD
Bin 104	contig_752042	3163	4	43.85	0	0.52387	3.03351	1.18579	contig_752042_2	672	d__Bacteria	p__Bacteroidetes	c__Bacteroidia	o__Bacteroidiales	f__Dysgonomonadaceae	g__Dysgonomonas	s__Dysgonomonas mossii	4.3e-80	66.4	223	99.55	KDP operon transcriptional regulatory protein KdpE
Bin 104	contig_752042	3163	4	43.85	0	0.52387	3.03351	1.18579	contig_752042_3	1404	d__Bacteria	p__Proteobacteria	c__Gammaproteobacteria	o__Cellvibrionales	f__Cellvibrionaceae	g__Saccharophagus	s__Saccharophagus degradans	4.1e-125	49.9	453	94.66	Xylan 1,4-beta-xylosidase
Bin 104	contig_752042	3163	4	43.85	0	0.52387	3.03351	1.18579	contig_752042_4	480	d__Bacteria	p__Proteobacteria	c__Gammaproteobacteria	o__Cellvibrionales	f__Cellvibrionaceae	g__Teredinibacter	s__Teredinibacter turnerae	2.5e-45	56	159	99.38	Xylan 1,4-beta-xylosidase
Bin 104	contig_7525	6508	4	42.04	0	0.343884	5.28058	1.87482	contig_7525_1	1038	d__Bacteria	p__Bacteroidetes	c__Bacteroidia	o__Flavobacteriales	f__Flavobacteriaceae	g__Muricauda_A	s__Muricauda_A lutaonensis	1.7e-27	32	225	59.25	esterase
Bin 104	contig_7525	6508	4	42.04	0	0.343884	5.28058	1.87482	contig_7525_2	186	d__Bacteria	p__Bacteroidetes	c__Bacteroidia	o__AKYH767	f__PHOS-HE51	g__OLB10	s__	4.2e-09	54.2	59	95.16	hypothetical protein
Bin 104	contig_7525	6508	4	42.04	0	0.343884	5.28058	1.87482	contig_7525_3	696	d__Bacteria	p__Bacteroidetes	c__Bacteroidia	o__Flavobacteriales	f__Flavobacteriaceae	g__Polaribacter	s__Polaribacter irgensii	7.6e-80	60.4	230	99.14	Aspartate racemase
Bin 104	contig_7525	6508	4	42.04	0	0.343884	5.28058	1.87482	contig_7525_4	2598	d__Bacteria	p__Bacteroidetes	c__Bacteroidia	o__Cytophagales	f__Cyclobacteriaceae	g__Cesiribacter	s__	1e-310	59	853	96.88	Glycosyl-hydrolase family 116, catalytic region
Bin 104	contig_752758	4378	4	40.97	0	0	5.0884	1.69613	contig_752758_1	672	d__Bacteria	p__Actinobacteria	c__Actinobacteria	o__Corynebacteriales	f__Geodermatophilaceae	g__Geodermatophilus	s__	3.9e-41	43.8	219	97.77	2-methyl-6-phytyl-1,4-hydroquinone methyltransferase
Bin 104	contig_752758	4378	4	40.97	0	0	5.0884	1.69613	contig_752758_2	402	d__Bacteria	p__Firmicutes	c__Clostridia	o__Lachnospirales	f__Lachnospiraceae	g__NK4A144	s__	7.4e-27	61.1	90	67.16	putative UDP-N-acetyl-D-mannosaminuronic acid transferase
Bin 104	contig_752758	4378	4	40.97	0	0	5.0884	1.69613	contig_752758_3	1209	d__Bacteria	p__Proteobacteria	c__Gammaproteobacteria	o__Betaproteobacteriales	f__Burkholderiaceae	g__Massilia	s__	3.2e-57	32.8	387	95.04	GDP-mannose-dependent alpha-(1-6)-phosphatidylinositol monomannoside mannosyltransferase
Bin 104	contig_752758	4378	4	40.97	0	0	5.0884	1.69613	contig_752758_4													hypothetical protein
Bin 104	contig_754723	2797	3	37.4	0	0.483375	5.20307	1.89548	contig_754723_1													hypothetical protein
Bin 104	contig_754723	2797	3	37.4	0	0.483375	5.20307	1.89548	contig_754723_2	1074	d__Bacteria	p__Bacteroidetes	c__Bacteroidia	o__Bacteroidiales	f__Dysgonomonadaceae	g__Proteiniphilum	s__	2.7e-100	47.6	414	99.16	tagaturonate epimerase
Bin 104	contig_754723	2797	3	37.4	0	0.483375	5.20307	1.89548	contig_754723_3	783	d__Bacteria	p__Bacteroidetes	c__Bacteroidia	o__Bacteroidiales	f__Marinilabiliaceae	g__Alkaliflexus	s__Alkaliflexus imshenetskii	1.2e-60	43.1	260	99.62	Periplasmic binding protein domain protein
Bin 104	contig_754894	3803	6	40.91	0.0386537	0.275572	5.2427	1.85231	contig_754894_1	213	d__Bacteria	p__Bacteroidetes	c__Bacteroidia	o__Bacteroidiales	f__Prolixibacteraceae	g__Sunxiuqinia	s__Sunxiuqinia dokdonensis	1.6e-20	67.6	71	100	Serine hydroxymethyltransferase
Bin 104	contig_754894	3803	6	40.91	0.0386537	0.275572	5.2427	1.85231	contig_754894_2	762	d__Bacteria	p__Bacteroidetes	c__Bacteroidia	o__Bacteroidiales	f__Marinifilaceae	g__Marinifilum	s__Marinifilum fragile	1e-77	56.9	248	97.24	hypothetical protein
Bin 104	contig_754894	3803	6	40.91	0.0386537	0.275572	5.2427	1.85231	contig_754894_3	777	d__Bacteria	p__Bacteroidetes	c__Bacteroidia	o__Bacteroidiales	f__Rikenellaceae	g__Alistipes	s__Alistipes marseilloanorexicus	1.4e-34	35.7	266	99.23	hypothetical protein
Bin 104	contig_754894	3803	6	40.91	0.0386537	0.275572	5.2427	1.85231	contig_754894_4	396	d__Bacteria	p__Bacteroidetes	c__Bacteroidia	o__Bacteroidiales	f__Marinifilaceae	g__Marinifilum	s__Marinifilum fragile	3.5e-37	59.8	127	96.21	biopolymer transport protein ExbD
Bin 104	contig_754894	3803	6	40.91	0.0386537	0.275572	5.2427	1.85231	contig_754894_5	579	d__Bacteria	p__Bacteroidetes	c__Bacteroidia	o__Bacteroidiales	f__ZOR0009aceae	g__ZOR0009	s__	2.3e-69	64.1	192	99.48	colicin uptake protein TolQ
Bin 104	contig_754894	3803	6	40.91	0.0386537	0.275572	5.2427	1.85231	contig_754894_6	360	d__Bacteria	p__Bacteroidetes	c__Bacteroidia	o__Bacteroidiales	f__Prolixibacteraceae	g__Sunxiuqinia	s__Sunxiuqinia dokdonensis	5.8e-23	48.6	109	89.17	TamB, inner membrane protein subunit of TAM complex
Bin 104	contig_755091	3922	3	42.15	0	0.192504	8.97093	3.05448	contig_755091_1													hypothetical protein
Bin 104	contig_755091	3922	3	42.15	0	0.192504	8.97093	3.05448	contig_755091_2	1551	d__Bacteria	p__Bacteroidetes	c__Bacteroidia	o__Bacteroidiales	f__Marinilabiliaceae	g__Alkaliflexus	s__Alkaliflexus imshenetskii	1.2e-112	41.2	520	99.42	hypothetical protein
Bin 104	contig_755091	3922	3	42.15	0	0.192504	8.97093	3.05448	contig_755091_3													hypothetical protein
Bin 104	contig_756866	2802	3	40.6	0.0528194	0	2.25446	0.769094	contig_756866_1	558	d__Bacteria	p__Bacteroidetes	c__Bacteroidia	o__Sphingobacteriales	f__Sphingobacteriaceae	g__Sphingobacterium	s__Sphingobacterium spiritivorum	1.3e-37	42.9	182	97.85	hypothetical protein
Bin 104	contig_756866	2802	3	40.6	0.0528194	0	2.25446	0.769094	contig_756866_2													hypothetical protein
Bin 104	contig_756866	2802	3	40.6	0.0528194	0	2.25446	0.769094	contig_756866_3	930	d__Bacteria	p__Bacteroidetes	c__Bacteroidia	o__Cytophagales	f__Spirosomaceae	g__Runella	s__Runella limosa	5.1e-47	36.6	265	85.16	hypothetical protein
Bin 104	contig_756897	4168	3	38.89	0.0362284	0.380518	3.76895	1.39523	contig_756897_1	888	d__Bacteria	p__Bacteroidetes	c__Bacteroidia	o__Sphingobacteriales	f__Sphingobacteriaceae	g__Pseudopedobacter	s__Pseudopedobacter saltans	2.1e-98	58.3	290	97.97	Phosphatidylserine decarboxylase proenzyme
Bin 104	contig_756897	4168	3	38.89	0.0362284	0.380518	3.76895	1.39523	contig_756897_2	1578	d__Bacteria	p__Bacteroidetes	c__Rhodothermia	o__Balneolales	f__Balneolaceae	g__Gracilimonas	s__Gracilimonas tropica	1.3e-103	37.5	549	100	Macrolide export ATP-binding/permease protein MacB
Bin 104	contig_756897	4168	3	38.89	0.0362284	0.380518	3.76895	1.39523	contig_756897_3	240	d__Bacteria	p__Bacteroidetes	c__Bacteroidia	o__Cytophagales	f__Cyclobacteriaceae	g__Algoriphagus	s__Algoriphagus terrigena	5e-15	66.1	59	73.75	hypothetical protein
Bin 104	contig_758726	2894	3	36.72	0	0.778853	2.97547	1.25144	contig_758726_1	1080	d__Bacteria	p__Bacteroidetes	c__Bacteroidia	o__Bacteroidiales	f__Paludibacteraceae	g__Paludibacter	s__Paludibacter propionicigenes	1.4e-40	31.2	372	98.61	hypothetical protein
Bin 104	contig_758726	2894	3	36.72	0	0.778853	2.97547	1.25144	contig_758726_2													hypothetical protein
Bin 104	contig_758726	2894	3	36.72	0	0.778853	2.97547	1.25144	contig_758726_3													hypothetical protein
Bin 104	contig_758832	6892	3	39.34	0	0.271039	5.991	2.08735	contig_758832_1	1896	d__Bacteria	p__Bacteroidetes	c__Bacteroidia	o__Flavobacteriales	f__Flavobacteriaceae	g__Arenibacter	s__Arenibacter latericius	1e-211	56.2	633	100	SusD family protein
Bin 104	contig_758832	6892	3	39.34	0	0.271039	5.991	2.08735	contig_758832_2	3225	d__Bacteria	p__Bacteroidetes	c__Bacteroidia	o__Bacteroidiales	f__Prolixibacteraceae	g__Draconibacterium	s__Draconibacterium sediminis	0	62.3	1026	94.6	TonB-dependent receptor SusC
Bin 104	contig_758832	6892	3	39.34	0	0.271039	5.991	2.08735	contig_758832_3	573	d__Bacteria	p__Bacteroidetes	c__Bacteroidia	o__Flavobacteriales	f__Flavobacteriaceae	g__Olleya	s__	2.5e-20	33.2	193	95.29	Outer membrane protein beta-barrel domain protein
Bin 104	contig_760082	2553	3	38.38	0	0.0591461	5.40227	1.82047	contig_760082_1	498	d__Bacteria	p__Fibrobacteres	c__Chitinivibrionia	o__Chitinispirillales	f__ACht6-1aceae	g__ACht6-1	s__	2.5e-53	66.4	146	87.95	hypothetical protein
Bin 104	contig_760082	2553	3	38.38	0	0.0591461	5.40227	1.82047	contig_760082_2	420	d__Bacteria	p__Bacteroidetes	c__Bacteroidia	o__Bacteroidiales	f__Prolixibacteraceae	g__Draconibacterium	s__Draconibacterium orientale	7.7e-43	61.9	139	99.29	Nucleoside diphosphate kinase
Bin 104	contig_760082	2553	3	38.38	0	0.0591461	5.40227	1.82047	contig_760082_3	1104	d__Bacteria	p__Bacteroidetes	c__Bacteroidia	o__Flavobacteriales	f__Flavobacteriaceae	g__Maribacter	s__Maribacter thermophilus	4.3e-77	47.8	322	86.96	Bifunctional oligoribonuclease and PAP phosphatase NrnA
Bin 104	contig_760111	3710	2	43.77	0	0.406469	4.32911	1.57853	contig_760111_1	414	d__Bacteria	p__Firmicutes	c__Bacilli	o__Halobacillales	f__Halobacillaceae	g__Virgibacillus	s__	6.2e-21	43.3	134	97.1	bifunctional RNase H/acid phosphatase
Bin 104	contig_760111	3710	2	43.77	0	0.406469	4.32911	1.57853	contig_760111_2	930	d__Bacteria	p__Bacteroidetes	c__Bacteroidia	o__Saprospirales	f__Chitinophagaceae	g__Niastella	s__Niastella koreensis	1.5e-120	65.1	307	99.03	hypothetical protein
Bin 104	contig_760242	3467	5	39.45	0	0	4.30545	1.43515	contig_760242_1	321	d__Bacteria	p__Desulfuromonadaeota	c__Desulfuromonadia	o__Geobacterales	f__OR-1aceae	g__OR-1	s__	5e-18	41.6	101	94.39	YtxH-like protein
Bin 104	contig_760242	3467	5	39.45	0	0	4.30545	1.43515	contig_760242_2													murein transglycosylase C
Bin 104	contig_760242	3467	5	39.45	0	0	4.30545	1.43515	contig_760242_3													hypothetical protein
Bin 104	contig_760242	3467	5	39.45	0	0	4.30545	1.43515	contig_760242_4													hypothetical protein
Bin 104	contig_760242	3467	5	39.45	0	0	4.30545	1.43515	contig_760242_5	471	d__Bacteria	p__Planctomycetes	c__Brocadiae	o__Brocadiales	f__Brocadiaceae	g__Jettenia	s__Jettenia caeni	9.3e-05	30.9	94	56.05	hypothetical protein
Bin 104	contig_760612	2984	1	38.71	0	0.505697	5.78251	2.09607	contig_760612_1													hypothetical protein
Bin 104	contig_76303	3298	1	42.14	0	0.241055	4.99757	1.74621	contig_76303_1	1953	d__Bacteria	p__Verrucomicrobia	c__Verrucomicrobiae	o__Verrucomicrobiales	f__Haloferulaceae	g__Haloferula	s__	1.4e-67	38.8	387	58.37	CotH protein
Bin 104	contig_766665	2915	2	39.68	0	0	4.09571	1.36524	contig_766665_1	795	d__Bacteria	p__Proteobacteria	c__Gammaproteobacteria	o__Betaproteobacteriales	f__Burkholderiaceae	g__JOSHI-001	s__	1.3e-06	33.3	174	63.4	hypothetical protein
Bin 104	contig_766665	2915	2	39.68	0	0	4.09571	1.36524	contig_766665_2	894	d__Bacteria	p__Cyanobacteria	c__Oxyphotobacteria	o__Nostocales	f__Phormidiaceae	g__Microcoleus	s__Microcoleus vaginatus	5.4e-30	34.6	318	97.65	Periplasmic copper-binding protein (NosD)
Bin 104	contig_768668	3669	1	40.91	0	0.603707	4.44999	1.68456	contig_768668_1	3120	d__Bacteria	p__Bacteroidetes	c__Bacteroidia	o__Cytophagales	f__Cyclobacteriaceae	g__Echinicola	s__Echinicola vietnamensis	8.6e-208	38.5	1055	100	TonB-dependent receptor SusC
Bin 104	contig_769387	2866	3	37.75	0	0	4.95359	1.6512	contig_769387_1	453	d__Bacteria	p__Bacteroidetes	c__Bacteroidia	o__Cytophagales	f__Cyclobacteriaceae	g__Persicobacter	s__	2e-33	46.4	140	92.72	hypothetical protein
Bin 104	contig_769387	2866	3	37.75	0	0	4.95359	1.6512	contig_769387_2	1092	d__Bacteria	p__Bacteroidetes	c__Bacteroidia	o__Cytophagales	f__Flammeovirgaceae	g__Flexithrix	s__Flexithrix dorotheae	3.6e-100	49.1	350	95.88	Vitamin B12 transporter BtuB
Bin 104	contig_769387	2866	3	37.75	0	0	4.95359	1.6512	contig_769387_3													hypothetical protein
Bin 104	contig_769455	2947	3	41.87	0	0.307092	3.73363	1.34691	contig_769455_1													hypothetical protein
Bin 104	contig_769455	2947	3	41.87	0	0.307092	3.73363	1.34691	contig_769455_2	633	d__Bacteria	p__Bacteroidetes	c__Bacteroidia	o__Bacteroidiales	f__Marinilabiliaceae	g__Thermophagus	s__Thermophagus xiamenensis	2.3e-19	32.9	170	79.15	hypothetical protein
Bin 104	contig_769455	2947	3	41.87	0	0.307092	3.73363	1.34691	contig_769455_3	435	d__Bacteria	p__Bacteroidetes	c__Ignavibacteria	o__Ignavibacteriales	f__Ignavibacteriaceae	g__Ignavibacterium	s__Ignavibacterium album	3.8e-13	35.7	126	81.38	hypothetical protein
Bin 104	contig_769764	2971	4	41.03	0	0.797038	4.79805	1.86503	contig_769764_1	1080	d__Bacteria	p__Bacteroidetes	c__Bacteroidia	o__Bacteroidiales	f__Marinifilaceae	g__Sanguibacteroides_A	s__Sanguibacteroides_A justesenii	4.6e-100	51.8	359	99.44	Phenylalanine--tRNA ligase beta subunit
Bin 104	contig_769764	2971	4	41.03	0	0.797038	4.79805	1.86503	contig_769764_2	510	d__Bacteria	p__Bacteroidetes	c__Bacteroidia	o__Bacteroidiales	f__Prolixibacteraceae	g__Prolixibacter	s__Prolixibacter bellariivorans	1.8e-54	65	163	95.88	O-acetyl-ADP-ribose deacetylase
Bin 104	contig_769764	2971	4	41.03	0	0.797038	4.79805	1.86503	contig_769764_3	876	d__Bacteria	p__Bacteroidetes	c__Bacteroidia	o__Sphingobacteriales	f__Sphingobacteriaceae	g__Solitalea	s__Solitalea canadensis	2.6e-93	59.4	283	96.92	4-hydroxybenzoate octaprenyltransferase
Bin 104	contig_769764	2971	4	41.03	0	0.797038	4.79805	1.86503	contig_769764_4													hypothetical protein
Bin 104	contig_771337	4666	5	44.3	0	0.193099	5.39048	1.86119	contig_771337_1	1056	d__Bacteria	p__Proteobacteria	c__Gammaproteobacteria	o__Betaproteobacteriales	f__Burkholderiaceae	g__Comamonas_F	s__Comamonas_F kerstersii	2.2e-94	50.1	355	100	Inner membrane permease YgbN
Bin 104	contig_771337	4666	5	44.3	0	0.193099	5.39048	1.86119	contig_771337_2	1314	d__Bacteria	p__Bacteroidetes	c__Bacteroidia	o__Bacteroidiales	f__Dysgonomonadaceae	g__Proteiniphilum	s__Proteiniphilum acetatigenes	7.3e-116	50.1	435	99.32	D-glycerate 2-kinase
Bin 104	contig_771337	4666	5	44.3	0	0.193099	5.39048	1.86119	contig_771337_3	552	d__Bacteria	p__Bacteroidetes	c__Bacteroidia	o__Bacteroidiales	f__Prolixibacteraceae	g__Draconibacterium	s__Draconibacterium sediminis	2.9e-66	69	174	94.57	D-xylulose reductase
Bin 104	contig_771337	4666	5	44.3	0	0.193099	5.39048	1.86119	contig_771337_4	372	d__Bacteria	p__Bacteroidetes	c__Bacteroidia	o__Bacteroidiales	f__Prolixibacteraceae	g__Draconibacterium	s__Draconibacterium sediminis	2.3e-27	52.4	124	100	Alcohol dehydrogenase
Bin 104	contig_771337	4666	5	44.3	0	0.193099	5.39048	1.86119	contig_771337_5	126	d__Bacteria	p__Bacteroidetes	c__Bacteroidia	o__Bacteroidiales	f__Prolixibacteraceae	g__Draconibacterium	s__Draconibacterium sediminis	3.2e-05	66.7	39	92.86	hypothetical protein
Bin 104	contig_771676	3988	6	36.08	0	0.0952859	4.79012	1.62847	contig_771676_1													hypothetical protein
Bin 104	contig_771676	3988	6	36.08	0	0.0952859	4.79012	1.62847	contig_771676_2													hypothetical protein
Bin 104	contig_771676	3988	6	36.08	0	0.0952859	4.79012	1.62847	contig_771676_3	993	d__Bacteria	p__Bacteroidetes	c__Bacteroidia	o__Flavobacteriales	f__Flavobacteriaceae	g__Muricauda	s__	6e-38	31.8	336	97.89	CarboxypepD_reg-like domain protein
Bin 104	contig_771676	3988	6	36.08	0	0.0952859	4.79012	1.62847	contig_771676_4	531	d__Bacteria	p__Bacteroidetes	c__Bacteroidia	o__Cytophagales	f__Cyclobacteriaceae	g__Cyclobacterium	s__Cyclobacterium amurskyense	2e-64	66.5	173	97.74	Outer membrane lipoprotein Blc
Bin 104	contig_771676	3988	6	36.08	0	0.0952859	4.79012	1.62847	contig_771676_5	378	d__Bacteria	p__Bacteroidetes	c__Bacteroidia	o__Bacteroidiales	f__Prolixibacteraceae	g__Draconibacterium	s__Draconibacterium sediminis	1.8e-43	65	120	95.24	hypothetical protein
Bin 104	contig_771676	3988	6	36.08	0	0.0952859	4.79012	1.62847	contig_771676_6	237	d__Bacteria	p__Bacteroidetes	c__Bacteroidia	o__Bacteroidiales	f__Prolixibacteraceae	g__Sunxiuqinia	s__Sunxiuqinia dokdonensis	5.3e-17	58.9	73	92.41	Putative prokaryotic signal transducing protein
Bin 104	contig_77343	4641	5	39.99	0.342814	0.324499	3.84292	1.50341	contig_77343_1	1767	d__Bacteria	p__Bacteroidetes	c__Bacteroidia	o__Bacteroidiales	f__pLW-52	g__BA008	s__	4.2e-199	58.5	581	98.64	Phosphoglucomutase
Bin 104	contig_77343	4641	5	39.99	0.342814	0.324499	3.84292	1.50341	contig_77343_2	855	d__Bacteria	p__Bacteroidetes	c__Bacteroidia	o__Bacteroidiales	f__Tannerellaceae	g__Parabacteroides	s__Parabacteroides gordonii	1.6e-79	49.3	284	99.3	dTDP-4-dehydrorhamnose reductase
Bin 104	contig_77343	4641	5	39.99	0.342814	0.324499	3.84292	1.50341	contig_77343_3	552	d__Archaea	p__Euryarchaeota	c__Methanomicrobia	o__Methanosarcinales	f__Methanosarcinaceae	g__	s__	5.7e-62	64.5	183	98.91	dTDP-4-dehydrorhamnose 3,5-epimerase
Bin 104	contig_77343	4641	5	39.99	0.342814	0.324499	3.84292	1.50341	contig_77343_4	843	d__Bacteria	p__Bacteroidetes	c__Bacteroidia	o__Bacteroidiales	f__Paludibacteraceae	g__Paludibacter	s__Paludibacter propionicigenes	3.2e-125	77.6	281	100	Glucose-1-phosphate thymidylyltransferase 1
Bin 104	contig_77343	4641	5	39.99	0.342814	0.324499	3.84292	1.50341	contig_77343_5	474	d__Bacteria	p__Proteobacteria	c__Gammaproteobacteria	o__Methylococcales	f__Methylococcaceae	g__Methylobacter_A	s__Methylobacter_A whittenburyi	2.4e-53	63.9	155	98.1	Bifunctional polymyxin resistance protein ArnA
Bin 104	contig_774421	5255	5	44.51	0	0.198858	4.79486	1.66457	contig_774421_1	984	d__Bacteria	p__Bacteroidetes	c__Bacteroidia	o__Bacteroidiales	f__Marinilabiliaceae	g__Geofilum	s__Geofilum rubicundum	3.3e-121	65.7	321	97.87	putative NH(3)-dependent NAD(+) synthetase
Bin 104	contig_774421	5255	5	44.51	0	0.198858	4.79486	1.66457	contig_774421_2	1974	d__Bacteria	p__Bacteroidetes	c__Bacteroidia	o__Bacteroidiales	f__pLW-52	g__BA008	s__	4.3e-213	57.7	640	96.96	Asparagine synthetase [glutamine-hydrolyzing] 1
Bin 104	contig_774421	5255	5	44.51	0	0.198858	4.79486	1.66457	contig_774421_3	261	d__Bacteria	p__Bacteroidetes	c__Bacteroidia	o__Bacteroidiales	f__Marinilabiliaceae	g__Geofilum	s__Geofilum rubicundum	1.1e-12	48.1	79	90.8	D-alanine--poly(phosphoribitol) ligase subunit 2
Bin 104	contig_774421	5255	5	44.51	0	0.198858	4.79486	1.66457	contig_774421_4	1074	d__Bacteria	p__Bacteroidetes	c__Bacteroidia	o__Cytophagales	f__Cyclobacteriaceae	g__Cyclobacterium	s__Cyclobacterium amurskyense	2.2e-41	37.4	265	73.18	hypothetical protein
Bin 104	contig_774421	5255	5	44.51	0	0.198858	4.79486	1.66457	contig_774421_5	366	d__Bacteria	p__Bacteroidetes	c__Bacteroidia	o__Cytophagales	f__Cyclobacteriaceae	g__Cyclobacterium	s__Cyclobacterium amurskyense	8.7e-27	53.4	118	96.72	hypothetical protein
Bin 104	contig_776393	2929	2	42.37	0.308638	0	4.95288	1.75384	contig_776393_1	1788	d__Bacteria	p__Bacteroidetes	c__Bacteroidia	o__Saprospirales	f__Chitinophagaceae	g__Chitinophaga	s__Chitinophaga pinensis	1.7e-144	42.3	596	98.99	Glycosyl-hydrolase family 116, catalytic region
Bin 104	contig_776393	2929	2	42.37	0.308638	0	4.95288	1.75384	contig_776393_2													hypothetical protein
Bin 104	contig_776881	2773	1	39.62	0	0	4.60151	1.53384	contig_776881_1	1278	d__Bacteria	p__Bacteroidetes	c__Bacteroidia	o__Cytophagales	f__Spirosomaceae	g__Fibrisoma	s__Fibrisoma limi	2.5e-105	44.4	401	93.9	TonB dependent receptor
Bin 104	contig_778780	9945	6	39.88	0	0.453796	5.28748	1.91376	contig_778780_1	624	d__Bacteria	p__Desulfovibrionaeota	c__Syntrophia	o__Syntrophales	f__Syntrophaceae	g__Syntrophus	s__Syntrophus aciditrophicus	5.4e-53	50.5	208	100	Response regulator UvrY
Bin 104	contig_778780	9945	6	39.88	0	0.453796	5.28748	1.91376	contig_778780_2	546	d__Bacteria	p__Verrucomicrobia	c__Pedosphaeria	o__Pedosphaerales	f__Pedosphaeraceae	g__Pedosphaera	s__Pedosphaera parvula	2.7e-40	49.7	177	97.25	Sensor histidine kinase LiaS
Bin 104	contig_778780	9945	6	39.88	0	0.453796	5.28748	1.91376	contig_778780_3	633	d__Archaea	p__Euryarchaeota	c__Methanobacteria	o__Methanobacteriales	f__Methanobacteriaceae	g__	s__	4.6e-23	39.4	142	67.3	hypothetical protein
Bin 104	contig_778780	9945	6	39.88	0	0.453796	5.28748	1.91376	contig_778780_4	3024	d__Bacteria	p__Bacteroidetes	c__Bacteroidia	o__Bacteroidiales	f__Prevotellaceae	g__Prevotella	s__Prevotella oryzae	4.8e-171	35.4	1037	99.8	TonB-dependent receptor SusC
Bin 104	contig_778780	9945	6	39.88	0	0.453796	5.28748	1.91376	contig_778780_5													SusD family protein
Bin 104	contig_778780	9945	6	39.88	0	0.453796	5.28748	1.91376	contig_778780_6													hypothetical protein
Bin 104	contig_780647	3318	3	40.22	0.135624	0.279385	2.26341	0.892807	contig_780647_1													hypothetical protein
Bin 104	contig_780647	3318	3	40.22	0.135624	0.279385	2.26341	0.892807	contig_780647_2	273	d__Bacteria	p__Bacteroidetes	c__Bacteroidia	o__Bacteroidiales	f__RC9	g__CF	s__	9.1e-21	69	71	78.02	hybrid sensory kinase in two-component regulatory system with RcsB and YojN
Bin 104	contig_780647	3318	3	40.22	0.135624	0.279385	2.26341	0.892807	contig_780647_3	420	d__Bacteria	p__Bacteroidetes	c__Bacteroidia	o__Bacteroidiales	f__RC9	g__CF	s__	1e-55	74.8	139	99.29	Phosphoserine phosphatase RsbU
Bin 104	contig_781184	2720	2	40.17	0.165809	0.498162	4.68272	1.78223	contig_781184_1	540	d__Bacteria	p__Bacteroidetes	c__Bacteroidia	o__Bacteroidiales	f__Marinilabiliaceae	g__Thermophagus	s__Thermophagus xiamenensis	3.4e-59	68.1	166	92.22	Acetoin:2,6-dichlorophenolindophenol oxidoreductase subunit alpha
Bin 104	contig_781184	2720	2	40.17	0.165809	0.498162	4.68272	1.78223	contig_781184_2	630	d__Bacteria	p__Bacteroidetes	c__Bacteroidia	o__Bacteroidiales	f__Marinilabiliaceae	g__Saccharicrinis	s__Saccharicrinis fermentans	4.9e-70	61.9	210	100	Dihydrolipoyllysine-residue acetyltransferase component of pyruvate dehydrogenase complex
Bin 104	contig_78206	3141	1	40.45	0	0.0480739	5.97103	2.00637	contig_78206_1	1365	d__Bacteria	p__Bacteroidetes	c__Bacteroidia	o__Bacteroidiales	f__GCF_1443605aceae	g__GCF_1443605	s__	2e-124	47.8	450	98.68	Trigger factor
Bin 104	contig_785077	4349	4	41.71	0	0.310186	5.16464	1.82494	contig_785077_1	738	d__Bacteria	p__Bacteroidetes	c__Bacteroidia	o__Bacteroidiales	f__Prolixibacteraceae	g__Draconibacterium	s__Draconibacterium orientale	1.2e-51	41.4	244	99.19	Oxygen tolerance
Bin 104	contig_785077	4349	4	41.71	0	0.310186	5.16464	1.82494	contig_785077_2	768	d__Bacteria	p__Bacteroidetes	c__Bacteroidia	o__Bacteroidiales	f__Prolixibacteraceae	g__Sunxiuqinia	s__Sunxiuqinia dokdonensis	5.1e-53	42.3	246	96.09	Bacterial SH3 domain protein
Bin 104	contig_785077	4349	4	41.71	0	0.310186	5.16464	1.82494	contig_785077_3													hypothetical protein
Bin 104	contig_785077	4349	4	41.71	0	0.310186	5.16464	1.82494	contig_785077_4	2085	d__Bacteria	p__Bacteroidetes	c__Bacteroidia	o__Bacteroidiales	f__Marinifilaceae	g__Marinifilum	s__Marinifilum fragile	2e-168	53.7	536	76.69	Putative dimethyl sulfoxide reductase chain YnfE
Bin 104	contig_785987	3034	3	43.34	0	0	3.91991	1.30664	contig_785987_1													hypothetical protein
Bin 104	contig_785987	3034	3	43.34	0	0	3.91991	1.30664	contig_785987_2	1188	d__Bacteria	p__Firmicutes	c__Bacilli	o__Paenibacillales	f__Paenibacillaceae_A	g__Paenibacillus_E	s__Paenibacillus_E alginolyticus	7.6e-64	35.1	373	93.94	Xylose operon regulatory protein
Bin 104	contig_785987	3034	3	43.34	0	0	3.91991	1.30664	contig_785987_3	660	d__Bacteria	p__Proteobacteria	c__Gammaproteobacteria	o__Betaproteobacteriales	f__Burkholderiaceae	g__Burkholderia	s__Burkholderia ferrariae	5.1e-09	34.3	134	60.91	lipoprotein NlpI
Bin 104	contig_78722	2685	4	36.95	0	0	5.12477	1.70826	contig_78722_1	117	d__Bacteria	p__Bacteroidetes	c__Bacteroidia	o__Cytophagales	f__Cytophagaceae	g__Sporocytophaga	s__Sporocytophaga myxococcoides	2.3e-05	63.9	36	92.31	hypothetical protein
Bin 104	contig_78722	2685	4	36.95	0	0	5.12477	1.70826	contig_78722_2	597	d__Bacteria	p__Bacteroidetes	c__Bacteroidia	o__Cytophagales	f__Spirosomaceae	g__Runella	s__Runella slithyformis	1.3e-43	45.9	196	98.49	hypothetical protein
Bin 104	contig_78722	2685	4	36.95	0	0	5.12477	1.70826	contig_78722_3	975	d__Bacteria	p__Bacteroidetes	c__Bacteroidia	o__Bacteroidiales	f__Prolixibacteraceae	g__Prolixibacter	s__Prolixibacter bellariivorans	8.4e-93	56.2	317	97.23	2-amino-4-deoxychorismate synthase
Bin 104	contig_78722	2685	4	36.95	0	0	5.12477	1.70826	contig_78722_4	924	d__Bacteria	p__Bacteroidetes	c__Bacteroidia	o__Bacteroidiales	f__Paludibacteraceae	g__Paludibacter	s__Paludibacter propionicigenes	3.5e-117	66.9	308	100	Nickel and cobalt resistance protein CnrB
Bin 104	contig_791522	2508	3	37.87	0	0.120415	4.92464	1.68169	contig_791522_1													hypothetical protein
Bin 104	contig_791522	2508	3	37.87	0	0.120415	4.92464	1.68169	contig_791522_2	1188	d__Bacteria	p__Actinobacteria	c__Actinobacteria	o__Streptomycetales	f__Streptomycetaceae	g__Streptomyces	s__	1.4e-46	33.3	381	91.41	Vancomycin aglycone glucosyltransferase
Bin 104	contig_791522	2508	3	37.87	0	0.120415	4.92464	1.68169	contig_791522_3													hypothetical protein
Bin 104	contig_792623	6199	2	42.02	0	0.242297	5.78739	2.00989	contig_792623_1	1029	d__Bacteria	p__Bacteroidetes	c__Bacteroidia	o__Bacteroidiales	f__Prolixibacteraceae	g__Sunxiuqinia	s__Sunxiuqinia dokdonensis	6.3e-107	57	337	97.96	Phosphate acetyltransferase
Bin 104	contig_792623	6199	2	42.02	0	0.242297	5.78739	2.00989	contig_792623_2	2769	d__Bacteria	p__Bacteroidetes	c__Bacteroidia	o__Saprospirales	f__Chitinophagaceae	g__Sediminibacterium	s__	2.9e-292	52.7	920	99.35	Evolved beta-galactosidase subunit alpha
Bin 104	contig_793364	2891	2	39.94	0	0	5.58526	1.86175	contig_793364_1	1212	d__Bacteria	p__Bacteroidetes	c__Bacteroidia	o__Bacteroidiales	f__Prolixibacteraceae	g__Prolixibacter	s__Prolixibacter bellariivorans	1e-111	51.3	396	98.02	Outer membrane efflux protein BepC
Bin 104	contig_793364	2891	2	39.94	0	0	5.58526	1.86175	contig_793364_2	1137	d__Bacteria	p__Bacteroidetes	c__Bacteroidia	o__Bacteroidiales	f__Prolixibacteraceae	g__Prolixibacter	s__Prolixibacter bellariivorans	3.8e-105	53.8	379	99.21	Macrolide export protein MacA
Bin 104	contig_793454	4867	4	40.14	0	0.247997	4.28375	1.51058	contig_793454_1	606	d__Bacteria	p__Proteobacteria	c__Gammaproteobacteria	o__Beggiatoales	f__Beggiatoaceae	g__Thioploca	s__Thioploca ingrica	5.5e-34	42.4	177	87.13	Two component regulator propeller
Bin 104	contig_793454	4867	4	40.14	0	0.247997	4.28375	1.51058	contig_793454_2	1029	d__Bacteria	p__Bacteroidetes	c__Bacteroidia	o__Bacteroidiales	f__ZOR0009aceae	g__ZOR0009	s__	2.4e-58	37.6	346	100	hypothetical protein
Bin 104	contig_793454	4867	4	40.14	0	0.247997	4.28375	1.51058	contig_793454_3	981	d__Bacteria	p__Bacteroidetes	c__Bacteroidia	o__Sphingobacteriales	f__Sphingobacteriaceae	g__Solitalea	s__Solitalea canadensis	8.6e-13	31.1	180	52.91	hypothetical protein
Bin 104	contig_793454	4867	4	40.14	0	0.247997	4.28375	1.51058	contig_793454_4													hypothetical protein
Bin 104	contig_793797	2696	2	38.97	0.166543	2.27893	8.15579	3.53375	contig_793797_1	1818	d__Bacteria	p__Bacteroidetes	c__Bacteroidia	o__Cytophagales	f__Cyclobacteriaceae	g__Indibacter	s__Indibacter alkaliphilus	2.1e-84	34	605	95.54	TonB-dependent receptor SusC
Bin 104	contig_793797	2696	2	38.97	0.166543	2.27893	8.15579	3.53375	contig_793797_2													hypothetical protein
Bin 104	contig_794740	8732	8	37.88	0	0.199382	5.72801	1.9758	contig_794740_1	660	d__Archaea	p__Euryarchaeota	c__Methanomicrobia	o__Methanosarcinales	f__Methanosarcinaceae	g__Methanosarcina	s__	8.5e-105	79.9	219	99.55	Glucose-1-phosphate cytidylyltransferase
Bin 104	contig_794740	8732	8	37.88	0	0.199382	5.72801	1.9758	contig_794740_2	954	d__Bacteria	p__Firmicutes	c__Negativicutes	o__Sporomusales	f__Sporomusaceae	g__Sporomusa	s__Sporomusa ovata	1.1e-52	38.1	302	94.34	GDP-6-deoxy-D-mannose reductase
Bin 104	contig_794740	8732	8	37.88	0	0.199382	5.72801	1.9758	contig_794740_3	408	d__Bacteria	p__Firmicutes	c__Negativicutes	o__Sporomusales	f__Sporomusaceae	g__Sporomusa	s__Sporomusa ovata	7e-33	50	132	97.06	glucose-1-phosphate adenylyltransferase
Bin 104	contig_794740	8732	8	37.88	0	0.199382	5.72801	1.9758	contig_794740_4	990	d__Archaea	p__Euryarchaeota	c__Methanomicrobia	o__Methanosarcinales	f__Methanosarcinaceae	g__	s__	5.7e-121	63.7	331	100	GDP-6-deoxy-D-mannose reductase
Bin 104	contig_794740	8732	8	37.88	0	0.199382	5.72801	1.9758	contig_794740_5	1215	d__Archaea	p__Euryarchaeota	c__Methanomicrobia	o__Methanosarcinales	f__Methanosarcinaceae	g__Methanosarcina	s__	1.2e-107	51.5	408	99.75	Putative glycosyltransferase EpsD
Bin 104	contig_794740	8732	8	37.88	0	0.199382	5.72801	1.9758	contig_794740_6													(Dimethylallyl)adenosine tRNA methylthiotransferase MiaB
Bin 104	contig_794740	8732	8	37.88	0	0.199382	5.72801	1.9758	contig_794740_7	765	d__Bacteria	p__Proteobacteria	c__Gammaproteobacteria	o__Betaproteobacteriales	f__Nitrosomonadaceae	g__Nitrosomonas	s__	1e-29	43.1	160	62.75	bifunctional 3-demethylubiquinone-9 3-methyltransferase/ 2-octaprenyl-6-hydroxy phenol methylase
Bin 104	contig_794740	8732	8	37.88	0	0.199382	5.72801	1.9758	contig_794740_8	1152	d__Archaea	p__Euryarchaeota	c__Methanomicrobia	o__Methanosarcinales	f__Methanosarcinaceae	g__Methanosarcina	s__	2.3e-134	62.5	373	97.14	putative flippase AglR
Bin 104	contig_796676	2934	2	39.99	0	0	4.16053	1.38684	contig_796676_1													hypothetical protein
Bin 104	contig_796676	2934	2	39.99	0	0	4.16053	1.38684	contig_796676_2													hypothetical protein
Bin 104	contig_798201	2735	2	38.24	0	0.165631	4.4702	1.54528	contig_798201_1	294	d__Bacteria	p__Bacteroidetes	c__Bacteroidia	o__Flavobacteriales	f__Flavobacteriaceae	g__Muricauda	s__	3.9e-09	47.9	71	72.45	hypothetical protein
Bin 104	contig_798201	2735	2	38.24	0	0.165631	4.4702	1.54528	contig_798201_2	612	d__Bacteria	p__Bacteroidetes	c__Bacteroidia	o__Bacteroidiales	f__pLW-52	g__BA008	s__	6.5e-43	48.2	195	90.69	Fibrobacter succinogenes major domain (Fib_succ_major)
Bin 104	contig_798214	3169	3	40.11	0	0.188388	4.06721	1.41853	contig_798214_1	885	d__Bacteria	p__Bacteroidetes	c__Bacteroidia	o__Bacteroidiales	f__Prolixibacteraceae	g__Draconibacterium	s__Draconibacterium orientale	3.7e-87	56.2	272	92.2	Tetratricopeptide repeat protein
Bin 104	contig_798214	3169	3	40.11	0	0.188388	4.06721	1.41853	contig_798214_2	1413	d__Bacteria	p__Bacteroidetes	c__Bacteroidia	o__Bacteroidiales	f__Prolixibacteraceae	g__Draconibacterium	s__Draconibacterium orientale	8.4e-203	71.7	467	99.15	Poly-beta-1,6-N-acetyl-D-glucosamine synthase
Bin 104	contig_798214	3169	3	40.11	0	0.188388	4.06721	1.41853	contig_798214_3	825	d__Bacteria	p__Bacteroidetes	c__Bacteroidia	o__Bacteroidiales	f__Prolixibacteraceae	g__Draconibacterium	s__Draconibacterium orientale	1.6e-76	50.4	274	99.64	HEAT repeats
Bin 104	contig_79832	2615	3	43.71	1.03518	0.115488	4.50975	1.88681	contig_79832_1	762	d__Bacteria	p__Desulfovibrionaeota	c__Syntrophia	o__Syntrophales	f__Syntrophaceae	g__Syntrophus	s__Syntrophus aciditrophicus	5.6e-76	59.2	240	94.09	Orotidine 5'-phosphate decarboxylase
Bin 104	contig_79832	2615	3	43.71	1.03518	0.115488	4.50975	1.88681	contig_79832_2	270	d__Bacteria	p__Desulfovibrionaeota	c__Syntrophia	o__Syntrophales	f__Syntrophaceae	g__Syntrophus	s__Syntrophus aciditrophicus	8.7e-24	63.7	91	100	DNA-directed RNA polymerase subunit omega
Bin 104	contig_79832	2615	3	43.71	1.03518	0.115488	4.50975	1.88681	contig_79832_3	621	d__Bacteria	p__Desulfovibrionaeota	c__Syntrophia	o__Syntrophales	f__Syntrophaceae	g__Syntrophus	s__Syntrophus aciditrophicus	6e-60	60.1	203	98.07	Guanylate kinase
Bin 104	contig_79870	3470	2	41.53	0	0.321902	6.35879	2.2269	contig_79870_1	507	d__Bacteria	p__Bacteroidetes	c__Bacteroidia	o__Cytophagales	f__Flammeovirgaceae	g__Flammeovirga	s__	7.6e-29	37.1	167	98.22	murein L,D-transpeptidase
Bin 104	contig_79870	3470	2	41.53	0	0.321902	6.35879	2.2269	contig_79870_2	720	d__Bacteria	p__Bacteroidetes	c__Chlorobia	o__Chlorobiales	f__Chlorobiaceae	g__Chlorobaculum	s__Chlorobaculum parvum	5.9e-51	54.2	177	73.75	L,D-transpeptidase catalytic domain
Bin 104	contig_79962	6758	5	40.79	0	0.310743	6.24756	2.1861	contig_79962_1	1134	d__Bacteria	p__Bacteroidetes	c__Bacteroidia	o__Flavobacteriales	f__Brumimicrobiaceae	g__Fluviicola	s__Fluviicola taffensis	8.5e-105	50.1	375	99.21	potassium transporter peripheral membrane component
Bin 104	contig_79962	6758	5	40.79	0	0.310743	6.24756	2.1861	contig_79962_2	1014	d__Bacteria	p__Bacteroidetes	c__Bacteroidia	o__Flavobacteriales	f__Brumimicrobiaceae	g__Fluviicola	s__Fluviicola taffensis	9.5e-132	69.3	336	99.41	Inner membrane protein YbaL
Bin 104	contig_79962	6758	5	40.79	0	0.310743	6.24756	2.1861	contig_79962_3	405	d__Bacteria	p__Bacteroidetes	c__Bacteroidia	o__Sphingobacteriales	f__Sphingobacteriaceae	g__Pedobacter	s__	2.3e-36	58.6	128	94.81	GtrA-like protein
Bin 104	contig_79962	6758	5	40.79	0	0.310743	6.24756	2.1861	contig_79962_4	750	d__Bacteria	p__Bacteroidetes	c__Bacteroidia	o__Bacteroidiales	f__Dysgonomonadaceae	g__Proteiniphilum	s__	9.1e-71	55.8	231	92.4	hypothetical protein
Bin 104	contig_79962	6758	5	40.79	0	0.310743	6.24756	2.1861	contig_79962_5	2325	d__Bacteria	p__Bacteroidetes	c__Bacteroidia	o__Bacteroidiales	f__RC9	g__CF	s__	2.8e-304	70.2	762	98.32	Calcium-transporting ATPase 1
Bin 104	contig_79973	3549	3	44.45	0.553114	0.424345	3.18146	1.38631	contig_79973_1	1371	d__Bacteria	p__Bacteroidetes	c__Bacteroidia	o__Bacteroidiales	f__GCF_1443605aceae	g__GCF_1443605	s__	7.3e-135	55.4	453	98.91	Stage V sporulation protein D
Bin 104	contig_79973	3549	3	44.45	0.553114	0.424345	3.18146	1.38631	contig_79973_2	1470	d__Bacteria	p__Bacteroidetes	c__Bacteroidia	o__Bacteroidiales	f__Marinifilaceae	g__Marinifilum	s__Marinifilum fragile	3e-166	59.2	485	98.98	UDP-N-acetylmuramoyl-L-alanyl-D-glutamate--2,6-diaminopimelate ligase
Bin 104	contig_79973	3549	3	44.45	0.553114	0.424345	3.18146	1.38631	contig_79973_3	558	d__Bacteria	p__Bacteroidetes	c__Bacteroidia	o__Bacteroidiales	f__Marinifilaceae	g__Marinifilum	s__Marinifilum fragile	2.3e-42	47.2	193	87.1	Phospho-N-acetylmuramoyl-pentapeptide-transferase
Bin 104	contig_801096	3043	2	41.33	0	0.494906	5.14657	1.88049	contig_801096_1	738	d__Bacteria	p__Bacteroidetes	c__Bacteroidia	o__Saprospirales	f__Chitinophagaceae	g__Niastella	s__Niastella koreensis	5.6e-49	36.6	284	98.37	hypothetical protein
Bin 104	contig_801096	3043	2	41.33	0	0.494906	5.14657	1.88049	contig_801096_2	1974	d__Bacteria	p__Bacteroidetes	c__Bacteroidia	o__Bacteroidiales	f__Marinifilaceae	g__Marinifilum	s__Marinifilum fragile	6.6e-129	41.8	601	90.88	Peptidase family C25
Bin 104	contig_803843	2594	1	42.48	0.0582113	0.0851966	4.68658	1.61	contig_803843_1	1155	d__Bacteria	p__Bacteroidetes	c__Bacteroidia	o__Cytophagales	f__Cyclobacteriaceae	g__Cyclobacterium	s__Cyclobacterium amurskyense	1.3e-129	57.9	394	99.48	hypothetical protein
Bin 104	contig_804479	4758	6	40.28	0	0.063472	5.66309	1.90886	contig_804479_1	165	d__Bacteria	p__Bacteroidetes	c__Bacteroidia	o__Cytophagales	f__Spirosomaceae	g__Runella	s__Runella zeae	7e-08	62.5	40	72.73	hypothetical protein
Bin 104	contig_804479	4758	6	40.28	0	0.063472	5.66309	1.90886	contig_804479_2	609	d__Bacteria	p__Proteobacteria	c__Gammaproteobacteria	o__Methylococcales	f__Methylococcaceae	g__Methylomonas	s__Methylomonas denitrificans	7.4e-47	49.2	193	95.07	Glycine/sarcosine N-methyltransferase
Bin 104	contig_804479	4758	6	40.28	0	0.063472	5.66309	1.90886	contig_804479_3	798	d__Bacteria	p__Bacteroidetes	c__Bacteroidia	o__Cytophagales	f__Flammeovirgaceae	g__Flexithrix	s__Flexithrix dorotheae	2.1e-57	38.5	265	99.62	hypothetical protein
Bin 104	contig_804479	4758	6	40.28	0	0.063472	5.66309	1.90886	contig_804479_4	351	d__Bacteria	p__Bacteroidetes	c__Bacteroidia	o__Cytophagales	f__Flammeovirgaceae	g__Flexithrix	s__Flexithrix dorotheae	1.1e-13	43.8	96	82.05	hypothetical protein
Bin 104	contig_804479	4758	6	40.28	0	0.063472	5.66309	1.90886	contig_804479_5	900	d__Bacteria	p__Verrucomicrobia	c__Opitutae	o__Opitutales	f__Opitutaceae	g__Opitutus	s__Opitutus terrae	1.7e-76	48.5	293	97	FMN reductase [NAD(P)H]
Bin 104	contig_804479	4758	6	40.28	0	0.063472	5.66309	1.90886	contig_804479_6	885	d__Bacteria	p__Bacteroidetes	c__Bacteroidia	o__Bacteroidiales	f__Tannerellaceae	g__Parabacteroides	s__Parabacteroides gordonii	1.5e-77	52.5	265	89.49	Arylsulfotransferase (ASST)
Bin 104	contig_806228	2795	2	38.75	0.215027	0.205009	4.10662	1.50888	contig_806228_1	183	d__Archaea	p__Euryarchaeota	c__Methanomicrobia	o__Methanosarcinales	f__Methanosarcinaceae	g__Methanolobus	s__	0.00014	54.8	42	68.85	replication factor A
Bin 104	contig_806228	2795	2	38.75	0.215027	0.205009	4.10662	1.50888	contig_806228_2	534	d__Archaea	p__Euryarchaeota	c__Methanomicrobia	o__Methanosarcinales	f__Methanosarcinaceae	g__Methanosarcina	s__	5e-31	47.8	159	88.2	hypothetical protein
Bin 104	contig_807522	3216	4	40.05	0	0.865361	4.18563	1.68367	contig_807522_1	1197	d__Bacteria	p__Bacteroidetes	c__Bacteroidia	o__Sphingobacteriales	f__Sphingobacteriaceae	g__Mucilaginibacter	s__Mucilaginibacter paludis	3.2e-78	40.1	401	98.5	hypothetical protein
Bin 104	contig_807522	3216	4	40.05	0	0.865361	4.18563	1.68367	contig_807522_2													hypothetical protein
Bin 104	contig_807522	3216	4	40.05	0	0.865361	4.18563	1.68367	contig_807522_3	432	d__Bacteria	p__Bacteroidetes	c__Bacteroidia	o__Flavobacteriales	f__Flavobacteriaceae	g__Flavobacterium	s__	2.1e-11	31.1	122	84.72	Tellurite resistance protein TerB
Bin 104	contig_807522	3216	4	40.05	0	0.865361	4.18563	1.68367	contig_807522_4	1095	d__Bacteria	p__Verrucomicrobia	c__Opitutae	o__Opitutales	f__Opitutaceae	g__Opitutus	s__Opitutus terrae	2.7e-95	47.9	386	100	hypothetical protein
Bin 104	contig_807698	3555	4	38.28	0	0.362869	5.49789	1.95359	contig_807698_1	366	d__Bacteria	p__Bacteroidetes	c__Bacteroidia	o__Flavobacteriales	f__Flavobacteriaceae	g__Maribacter	s__Maribacter antarcticus	3e-11	35.6	101	81.97	LytTr DNA-binding domain protein
Bin 104	contig_807698	3555	4	38.28	0	0.362869	5.49789	1.95359	contig_807698_2	885	d__Bacteria	p__Firmicutes	c__Bacilli	o__Brevibacillales	f__Brevibacillaceae	g__Brevibacillus	s__	4.5e-53	40.4	270	90.85	hypothetical protein
Bin 104	contig_807698	3555	4	38.28	0	0.362869	5.49789	1.95359	contig_807698_3	486	d__Bacteria	p__Bacteroidetes	c__Bacteroidia	o__Bacteroidiales	f__Prevotellaceae	g__Prevotella	s__Prevotella marshii	3.6e-52	62.8	156	96.3	Peptide methionine sulfoxide reductase MsrB
Bin 104	contig_807698	3555	4	38.28	0	0.362869	5.49789	1.95359	contig_807698_4	1122	d__Bacteria	p__Bacteroidetes	c__Bacteroidia	o__Cytophagales	f__Cyclobacteriaceae	g__Nafulsella	s__Nafulsella turpanensis	2.8e-148	68.1	373	99.73	Adenosine monophosphate-protein transferase SoFic
Bin 104	contig_80770	2753	3	43.55	0	0.108246	2.69887	0.935707	contig_80770_1	1374	d__Bacteria	p__Verrucomicrobia	c__Pedosphaeria	o__Pedosphaerales	f__Pedosphaeraceae	g__Pedosphaera	s__Pedosphaera parvula	7.2e-175	64	447	96.51	Glycosyl hydrolase family 115
Bin 104	contig_80770	2753	3	43.55	0	0.108246	2.69887	0.935707	contig_80770_2	288	d__Bacteria	p__Verrucomicrobia	c__Pedosphaeria	o__Pedosphaerales	f__Pedosphaeraceae	g__Pedosphaera	s__Pedosphaera parvula	9.9e-26	64.7	85	88.54	Glycosyl hydrolase family 115
Bin 104	contig_80770	2753	3	43.55	0	0.108246	2.69887	0.935707	contig_80770_3	537	d__Bacteria	p__Verrucomicrobia	c__Pedosphaeria	o__Pedosphaerales	f__Pedosphaeraceae	g__Pedosphaera	s__Pedosphaera parvula	3.8e-47	51.8	166	92.74	hypothetical protein
Bin 104	contig_80775	7379	5	40.15	0	0.260333	5.76433	2.00822	contig_80775_1	372	d__Bacteria	p__Bacteroidetes	c__Bacteroidia	o__Bacteroidiales	f__GCF_1443605aceae	g__GCF_1443605	s__	7e-40	63.6	121	97.58	hypothetical protein
Bin 104	contig_80775	7379	5	40.15	0	0.260333	5.76433	2.00822	contig_80775_2	1239	d__Bacteria	p__Bacteroidetes	c__Bacteroidia	o__Bacteroidiales	f__Marinifilaceae	g__Odoribacter	s__Odoribacter laneus	1.1e-124	58	379	91.53	D-inositol 3-phosphate glycosyltransferase
Bin 104	contig_80775	7379	5	40.15	0	0.260333	5.76433	2.00822	contig_80775_3	1026	d__Bacteria	p__Firmicutes	c__Bacilli	o__Paenibacillales	f__Paenibacillaceae_A	g__Paenibacillus_G	s__Paenibacillus_G ehimensis	1.3e-123	63	341	99.71	D-glycero-alpha-D-manno-heptose 7-phosphate kinase
Bin 104	contig_80775	7379	5	40.15	0	0.260333	5.76433	2.00822	contig_80775_4													hypothetical protein
Bin 104	contig_80775	7379	5	40.15	0	0.260333	5.76433	2.00822	contig_80775_5	1038	d__Bacteria	p__Bacteroidetes	c__Bacteroidia	o__Cytophagales	f__Spirosomaceae	g__Fibrisoma	s__Fibrisoma limi	6.2e-102	54.1	340	97.4	Catabolite control protein A
Bin 104	contig_809866	3271	4	37.82	0	0.0461633	4.21859	1.42158	contig_809866_1	1071	d__Bacteria	p__Firmicutes	c__Clostridia	o__Lachnospirales	f__Lachnospiraceae	g__Lachnoclostridium	s__Lachnoclostridium phytofermentans	5.6e-90	49.9	345	96.64	carbamoyl phosphate synthase-like protein
Bin 104	contig_809866	3271	4	37.82	0	0.0461633	4.21859	1.42158	contig_809866_2	624	d__Bacteria	p__Bacteroidetes	c__Bacteroidia	o__Sphingobacteriales	f__Sphingobacteriaceae	g__Pedobacter	s__	3.8e-22	31.8	192	92.31	Pyrophosphatase PpaX
Bin 104	contig_809866	3271	4	37.82	0	0.0461633	4.21859	1.42158	contig_809866_3	678	d__Bacteria	p__Bacteroidetes	c__Bacteroidia	o__Sphingobacteriales	f__Sphingobacteriaceae	g__Pseudopedobacter	s__Pseudopedobacter arcticus	0.0003	31	116	50.88	bifunctional 3-demethylubiquinone-9 3-methyltransferase/ 2-octaprenyl-6-hydroxy phenol methylase
Bin 104	contig_809866	3271	4	37.82	0	0.0461633	4.21859	1.42158	contig_809866_4													hypothetical protein
Bin 104	contig_809871	2871	3	39.39	0	0.577151	4.29815	1.6251	contig_809871_1	906	d__Bacteria	p__Bacteroidetes	c__Bacteroidia	o__Cytophagales	f__Spirosomaceae	g__Spirosoma	s__Spirosoma panaciterrae	1.4e-28	31.7	319	100	Beta-agarase D
Bin 104	contig_809871	2871	3	39.39	0	0.577151	4.29815	1.6251	contig_809871_2	534	d__Bacteria	p__Proteobacteria	c__Gammaproteobacteria	o__Cellvibrionales	f__Microbulbiferaceae	g__Microbulbifer	s__	8.8e-28	40.8	184	97.19	Sucrose 6(F)-phosphate phosphorylase
Bin 104	contig_809871	2871	3	39.39	0	0.577151	4.29815	1.6251	contig_809871_3	294	d__Bacteria	p__Bacteroidetes	c__Bacteroidia	o__Bacteroidiales	f__Prolixibacteraceae	g__Draconibacterium	s__Draconibacterium sediminis	3e-30	63.5	96	97.96	Sucrose phosphorylase
Bin 104	contig_81014	4147	3	43.88	0	5.7632	5.73065	3.83128	contig_81014_1	633	d__Bacteria	p__Bacteroidetes	c__Bacteroidia	o__Bacteroidiales	f__Marinilabiliaceae	g__Geofilum	s__Geofilum rubicundum	2.2e-78	67.8	211	100	hypothetical protein
Bin 104	contig_81014	4147	3	43.88	0	5.7632	5.73065	3.83128	contig_81014_2	492	d__Bacteria	p__Bacteroidetes	c__Bacteroidia	o__Bacteroidiales	f__Marinilabiliaceae	g__Anaerophaga	s__Anaerophaga thermohalophila	3.2e-40	57.5	146	89.02	Penicillin-binding protein 1A
Bin 104	contig_81014	4147	3	43.88	0	5.7632	5.73065	3.83128	contig_81014_3	1782	d__Bacteria	p__Bacteroidetes	c__Bacteroidia	o__Bacteroidiales	f__Prolixibacteraceae	g__Prolixibacter	s__Prolixibacter bellariivorans	2.8e-179	53.2	585	97.98	Penicillin-binding protein 1A
Bin 104	contig_81102	2545	1	39.1	0	0.246365	4.96149	1.73595	contig_81102_1	2337	d__Bacteria	p__Bacteroidetes	c__Bacteroidia	o__Bacteroidiales	f__Prolixibacteraceae	g__Prolixibacter	s__Prolixibacter bellariivorans	1.3e-203	54.4	645	82.28	Primosomal protein N'
Bin 104	contig_811050	2841	3	41.68	0	0.159099	5.07849	1.74586	contig_811050_1	783	d__Bacteria	p__Bacteroidetes	c__Bacteroidia	o__Sphingobacteriales	f__Sphingobacteriaceae	g__Pedobacter	s__	3.1e-29	33.2	268	95.79	hypothetical protein
Bin 104	contig_811050	2841	3	41.68	0	0.159099	5.07849	1.74586	contig_811050_2	822	d__Bacteria	p__Bacteroidetes	c__Bacteroidia	o__Bacteroidiales	f__Prolixibacteraceae	g__Prolixibacter	s__Prolixibacter bellariivorans	5.8e-63	46.4	265	94.53	hypothetical protein
Bin 104	contig_811050	2841	3	41.68	0	0.159099	5.07849	1.74586	contig_811050_3	354	d__Bacteria	p__Bacteroidetes	c__Bacteroidia	o__Bacteroidiales	f__Prolixibacteraceae	g__Prolixibacter	s__Prolixibacter bellariivorans	2e-23	53.5	99	83.9	hypothetical protein
Bin 104	contig_814125	8242	4	37.84	0	0.5438	5.32019	1.95466	contig_814125_1	1203	d__Bacteria	p__Bacteroidetes	c__Bacteroidia	o__Bacteroidiales	f__pLW-52	g__BA008	s__	1.3e-66	34.5	391	97.26	hypothetical protein
Bin 104	contig_814125	8242	4	37.84	0	0.5438	5.32019	1.95466	contig_814125_2													hypothetical protein
Bin 104	contig_814125	8242	4	37.84	0	0.5438	5.32019	1.95466	contig_814125_3													Cadherin-like protein
Bin 104	contig_814125	8242	4	37.84	0	0.5438	5.32019	1.95466	contig_814125_4	2463	d__Bacteria	p__Proteobacteria	c__Gammaproteobacteria	o__Enterobacteriales	f__Shewanellaceae	g__Shewanella	s__	1.5e-53	35.1	450	52.5	Concanavalin A-like lectin/glucanases superfamily protein
Bin 104	contig_814962	4685	3	42.15	0	0.25699	5.69242	1.98314	contig_814962_1	1077	d__Archaea	p__Euryarchaeota	c__Methanomicrobia	o__Methanosarcinales	f__	g__	s__	7.8e-108	68	303	82.45	hypothetical protein
Bin 104	contig_814962	4685	3	42.15	0	0.25699	5.69242	1.98314	contig_814962_2	234	d__Archaea	p__Euryarchaeota	c__Methanomicrobia	o__Methanosarcinales	f__	g__	s__	7.1e-22	67.1	76	97.44	Helix-turn-helix domain protein
Bin 104	contig_814962	4685	3	42.15	0	0.25699	5.69242	1.98314	contig_814962_3	1641	d__Archaea	p__Euryarchaeota	c__Methanomicrobia	o__Methanosarcinales	f__	g__	s__	3.1e-71	37.9	514	88.48	Dipeptidyl-peptidase 5
Bin 104	contig_815034	3298	1	39.21	0	0.319588	5.896	2.07186	contig_815034_1													hypothetical protein
Bin 104	contig_816033	2979	2	36.78	0	0.800604	5.71702	2.17254	contig_816033_1	1560	d__Bacteria	p__Bacteroidetes	c__Bacteroidia	o__Bacteroidiales	f__RC9	g__CAG-831	s__	9e-81	56.3	263	50.58	Caspase domain protein
Bin 104	contig_816033	2979	2	36.78	0	0.800604	5.71702	2.17254	contig_816033_2													hypothetical protein
Bin 104	contig_819015	4202	3	40.21	0.142551	0.394812	5.02189	1.85309	contig_819015_1	1164	d__Bacteria	p__Bacteroidetes	c__Bacteroidia	o__Bacteroidiales	f__Dysgonomonadaceae	g__Proteiniphilum	s__Proteiniphilum acetatigenes	1.9e-104	49	357	92.01	hypothetical protein
Bin 104	contig_819015	4202	3	40.21	0.142551	0.394812	5.02189	1.85309	contig_819015_2	912	d__Bacteria	p__Bacteroidetes	c__Bacteroidia	o__Bacteroidiales	f__pLW-52	g__BA008	s__	8.2e-66	43	286	94.08	Serine aminopeptidase, S33
Bin 104	contig_819015	4202	3	40.21	0.142551	0.394812	5.02189	1.85309	contig_819015_3	561	d__Bacteria	p__Firmicutes	c__Clostridia	o__Lachnospirales	f__Lachnospiraceae	g__Blautia	s__Blautia hydrogenotrophica	4.1e-07	31.7	123	59.36	putative glycerol-3-phosphate acyltransferase PlsY
Bin 104	contig_819194	2558	3	36.85	0	0.0590305	3.88898	1.316	contig_819194_1													hypothetical protein
Bin 104	contig_819194	2558	3	36.85	0	0.0590305	3.88898	1.316	contig_819194_2	1284	d__Bacteria	p__Bacteroidetes	c__Bacteroidia	o__Bacteroidiales	f__Marinilabiliaceae	g__Saccharicrinis	s__Saccharicrinis fermentans	1.5e-145	59.3	425	99.3	Glycogen synthase
Bin 104	contig_819194	2558	3	36.85	0	0.0590305	3.88898	1.316	contig_819194_3	333	d__Bacteria	p__Bacteroidetes	c__Bacteroidia	o__Sphingobacteriales	f__Sphingobacteriaceae	g__Arcticibacter	s__Arcticibacter svalbardensis	1.6e-14	50	76	68.47	hypothetical protein
Bin 104	contig_820449	2838	1	36.81	0	0.184637	4.5222	1.56895	contig_820449_1	942	d__Bacteria	p__Bacteroidetes	c__Bacteroidia	o__Bacteroidiales	f__Tannerellaceae	g__Parabacteroides	s__	4.1e-20	31.3	252	78.98	fec operon regulator FecR
Bin 104	contig_821707	6395	6	38.98	0	0.23018	4.46239	1.56419	contig_821707_1													hypothetical protein
Bin 104	contig_821707	6395	6	38.98	0	0.23018	4.46239	1.56419	contig_821707_2	705	d__Bacteria	p__Bacteroidetes	c__Bacteroidia	o__Bacteroidiales	f__pLW-52	g__BA008	s__	9.1e-81	67.9	224	95.32	Cell division ATP-binding protein FtsE
Bin 104	contig_821707	6395	6	38.98	0	0.23018	4.46239	1.56419	contig_821707_3	1212	d__Bacteria	p__Bacteroidetes	c__Bacteroidia	o__Bacteroidiales	f__Marinilabiliaceae	g__Geofilum	s__Geofilum rubicundum	3.9e-55	32.6	399	97.77	hypothetical protein
Bin 104	contig_821707	6395	6	38.98	0	0.23018	4.46239	1.56419	contig_821707_4	753	d__Bacteria	p__Bacteroidetes	c__Bacteroidia	o__Cytophagales	f__Cyclobacteriaceae	g__Nafulsella	s__Nafulsella turpanensis	6e-22	35.8	190	73.71	Methyltransferase FkbM domain protein
Bin 104	contig_821707	6395	6	38.98	0	0.23018	4.46239	1.56419	contig_821707_5	1491	d__Bacteria	p__Bacteroidetes	c__Bacteroidia	o__Flavobacteriales	f__Flavobacteriaceae	g__Aquimarina	s__Aquimarina atlantica	1.1e-115	42.6	493	98.99	Plipastatin synthase subunit D
Bin 104	contig_821707	6395	6	38.98	0	0.23018	4.46239	1.56419	contig_821707_6													Acetyltransferase (GNAT) family protein
Bin 104	contig_82207	3286	4	43.43	0	0.22885	5.42757	1.88547	contig_82207_1	855	d__Bacteria	p__Bacteroidetes	c__Bacteroidia	o__Bacteroidiales	f__Marinilabiliaceae	g__Anaerophaga	s__Anaerophaga thermohalophila	8.6e-118	72	282	98.95	Peptide chain release factor 2
Bin 104	contig_82207	3286	4	43.43	0	0.22885	5.42757	1.88547	contig_82207_2													hypothetical protein
Bin 104	contig_82207	3286	4	43.43	0	0.22885	5.42757	1.88547	contig_82207_3													hypothetical protein
Bin 104	contig_82207	3286	4	43.43	0	0.22885	5.42757	1.88547	contig_82207_4													hypothetical protein
Bin 104	contig_822377	4451	5	41.79	0.033925	0	3.09346	1.04246	contig_822377_1	576	d__Bacteria	p__Bacteroidetes	c__Bacteroidia	o__Bacteroidiales	f__Prevotellaceae	g__Prevotella	s__Prevotella corporis	1.2e-49	54	189	98.44	Trifunctional nucleotide phosphoesterase protein YfkN
Bin 104	contig_822377	4451	5	41.79	0.033925	0	3.09346	1.04246	contig_822377_2	792	d__Bacteria	p__Bacteroidetes	c__Bacteroidia	o__Bacteroidiales	f__Prolixibacteraceae	g__Prolixibacter	s__Prolixibacter bellariivorans	1.5e-68	48.6	259	98.11	Alkaline phosphatase 4
Bin 104	contig_822377	4451	5	41.79	0.033925	0	3.09346	1.04246	contig_822377_3	444	d__Bacteria	p__Bacteroidetes	c__Bacteroidia	o__Sphingobacteriales	f__Sphingobacteriaceae	g__Mucilaginibacter	s__Mucilaginibacter paludis	1.3e-45	60	145	97.97	7-carboxy-7-deazaguanine synthase
Bin 104	contig_822377	4451	5	41.79	0.033925	0	3.09346	1.04246	contig_822377_4	1863	d__Bacteria	p__Bacteroidetes	c__Bacteroidia	o__Sphingobacteriales	f__Sphingobacteriaceae	g__Pseudopedobacter	s__Pseudopedobacter saltans	1e-131	41.8	607	97.26	Outer membrane protein A
Bin 104	contig_822377	4451	5	41.79	0.033925	0	3.09346	1.04246	contig_822377_5	234	d__Bacteria	p__Bacteroidetes	c__Bacteroidia	o__Bacteroidiales	f__Marinifilaceae	g__Marinifilum	s__Marinifilum fragile	1.3e-10	42.1	76	97.44	Tetratricopeptide repeat protein
Bin 104	contig_823207	2597	2	40.74	0	0.058144	6	2.01938	contig_823207_1	903	d__Bacteria	p__Bacteroidetes	c__Bacteroidia	o__Saprospirales	f__Saprospiraceae	g__Aureispira	s__	1.3e-34	32	303	97.67	hypothetical protein
Bin 104	contig_823207	2597	2	40.74	0	0.058144	6	2.01938	contig_823207_2	1302	d__Bacteria	p__Bacteroidetes	c__Bacteroidia	o__Bacteroidiales	f__Prolixibacteraceae	g__Draconibacterium	s__Draconibacterium sediminis	9.5e-84	40	432	97.7	hypothetical protein
Bin 104	contig_824347	2637	2	38.3	0	0.400076	4.0895	1.49652	contig_824347_1													hypothetical protein
Bin 104	contig_824347	2637	2	38.3	0	0.400076	4.0895	1.49652	contig_824347_2	414	d__Bacteria	p__Bacteroidetes	c__Bacteroidia	o__Flavobacteriales	f__koll-22	g__BRH-c54	s__	2.4e-20	42.1	133	92.75	hypothetical protein
Bin 104	contig_82463	6261	6	41.32	0.707395	0.407922	4.11691	1.74408	contig_82463_1	1896	d__Bacteria	p__Bacteroidetes	c__Bacteroidia	o__Bacteroidiales	f__Marinilabiliaceae	g__Thermophagus	s__Thermophagus xiamenensis	5e-158	45.7	628	97.94	ABC transporter ATP-binding/permease protein
Bin 104	contig_82463	6261	6	41.32	0.707395	0.407922	4.11691	1.74408	contig_82463_2	831	d__Bacteria	p__Bacteroidetes	c__Bacteroidia	o__Bacteroidiales	f__Marinifilaceae	g__Marinifilum	s__Marinifilum fragile	3.7e-49	39.3	272	96.75	hypothetical protein
Bin 104	contig_82463	6261	6	41.32	0.707395	0.407922	4.11691	1.74408	contig_82463_3	939	d__Bacteria	p__Bacteroidetes	c__Bacteroidia	o__Bacteroidiales	f__Paludibacteraceae	g__Paludibacter	s__Paludibacter propionicigenes	6.4e-114	66.7	309	98.4	potassium transport protein Kup
Bin 104	contig_82463	6261	6	41.32	0.707395	0.407922	4.11691	1.74408	contig_82463_4	873	d__Bacteria	p__Bacteroidetes	c__Bacteroidia	o__Sphingobacteriales	f__Sphingobacteriaceae	g__Pseudopedobacter	s__Pseudopedobacter glucosidilyticus	2.7e-74	49.5	277	95.19	potassium transport protein Kup
Bin 104	contig_82463	6261	6	41.32	0.707395	0.407922	4.11691	1.74408	contig_82463_5													hypothetical protein
Bin 104	contig_82463	6261	6	41.32	0.707395	0.407922	4.11691	1.74408	contig_82463_6	459	d__Bacteria	p__Bacteroidetes	c__Bacteroidia	o__Bacteroidiales	f__Marinifilaceae	g__Sanguibacteroides_B	s__Sanguibacteroides_B justesenii	8.1e-38	52.3	149	97.39	Ribosomal RNA small subunit methyltransferase E
Bin 104	contig_825203	3261	3	42.71	0	0.506593	4.85955	1.78872	contig_825203_1													Mannan endo-1,4-beta-mannosidase
Bin 104	contig_825203	3261	3	42.71	0	0.506593	4.85955	1.78872	contig_825203_2	606	d__Bacteria	p__Firmicutes	c__Clostridia	o__Acetivibrionales	f__Acetivibrionaceae	g__Pseudobacteroides	s__Pseudobacteroides cellulosolvens	1.7e-35	41.5	183	88.61	Mannan endo-1,4-beta-mannosidase
Bin 104	contig_825203	3261	3	42.71	0	0.506593	4.85955	1.78872	contig_825203_3	741	d__Bacteria	p__Bacteroidetes	c__Bacteroidia	o__Saprospirales	f__Chitinophagaceae	g__Niastella	s__Niastella koreensis	3.9e-74	51.4	243	98.38	Mannan endo-1,4-beta-mannosidase
Bin 104	contig_825443	7870	7	42.4	0	0.15324	5.21487	1.78937	contig_825443_1	906	d__Bacteria	p__Bacteroidetes	c__Bacteroidia	o__Flavobacteriales	f__Flavobacteriaceae	g__Flavobacterium	s__	1.8e-134	72.2	295	97.68	Alpha-xylosidase
Bin 104	contig_825443	7870	7	42.4	0	0.15324	5.21487	1.78937	contig_825443_2	1062	d__Bacteria	p__Bacteroidetes	c__Bacteroidia	o__Bacteroidiales	f__Phocaeicolaceae	g__Phocaeicola	s__Phocaeicola massiliensis	1.9e-135	62.3	353	99.72	hypothetical protein
Bin 104	contig_825443	7870	7	42.4	0	0.15324	5.21487	1.78937	contig_825443_3	1587	d__Bacteria	p__Bacteroidetes	c__Bacteroidia	o__Sphingobacteriales	f__Sphingobacteriaceae	g__Pedobacter	s__	1e-228	74.1	528	99.62	Sodium/glucose cotransporter
Bin 104	contig_825443	7870	7	42.4	0	0.15324	5.21487	1.78937	contig_825443_4	972	d__Bacteria	p__Bacteroidetes	c__Bacteroidia	o__Cytophagales	f__Cyclobacteriaceae	g__Echinicola	s__Echinicola vietnamensis	1.1e-132	72.2	316	97.53	Ribose import permease protein RbsC
Bin 104	contig_825443	7870	7	42.4	0	0.15324	5.21487	1.78937	contig_825443_5	1524	d__Bacteria	p__Bacteroidetes	c__Bacteroidia	o__Flavobacteriales	f__Flavobacteriaceae	g__Tamlana	s__Tamlana nanhaiensis	1.3e-148	55.3	494	97.05	Xylose import ATP-binding protein XylG
Bin 104	contig_825443	7870	7	42.4	0	0.15324	5.21487	1.78937	contig_825443_6	633	d__Bacteria	p__Bacteroidetes	c__Bacteroidia	o__Cytophagales	f__Spirosomaceae	g__Dyadobacter	s__Dyadobacter alkalitolerans	1.6e-39	38.7	204	95.26	hypothetical protein
Bin 104	contig_825443	7870	7	42.4	0	0.15324	5.21487	1.78937	contig_825443_7	906	d__Bacteria	p__Bacteroidetes	c__Bacteroidia	o__Flavobacteriales	f__Flavobacteriaceae	g__Tamlana	s__Tamlana nanhaiensis	6.2e-106	63.6	302	94.37	Ribose import binding protein RbsB
Bin 104	contig_829370	4894	7	38.74	0.0302411	0.397834	5.58991	2.00599	contig_829370_1													hypothetical protein
Bin 104	contig_829370	4894	7	38.74	0.0302411	0.397834	5.58991	2.00599	contig_829370_2	1347	d__Bacteria	p__Bacteroidetes	c__Bacteroidia	o__Cytophagales	f__Cytophagaceae	g__Rufibacter	s__Rufibacter tibetensis	2.1e-126	50.7	430	94.43	Cellobiose 2-epimerase
Bin 104	contig_829370	4894	7	38.74	0.0302411	0.397834	5.58991	2.00599	contig_829370_3	1212	d__Bacteria	p__Verrucomicrobia	c__Opitutae	o__Opitutales	f__Pelagicoccaceae	g__DG1235	s__	1.1e-134	56.7	388	94.8	Mannan endo-1,4-beta-mannosidase
Bin 104	contig_829370	4894	7	38.74	0.0302411	0.397834	5.58991	2.00599	contig_829370_4													hypothetical protein
Bin 104	contig_829370	4894	7	38.74	0.0302411	0.397834	5.58991	2.00599	contig_829370_5	699	d__Bacteria	p__Verrucomicrobia	c__Opitutae	o__Opitutales	f__Opitutaceae	g__Opitutus	s__Opitutus terrae	6.5e-79	61.6	224	96.14	Mannan endo-1,4-beta-mannosidase
Bin 104	contig_829370	4894	7	38.74	0.0302411	0.397834	5.58991	2.00599	contig_829370_6	204	d__Bacteria	p__Proteobacteria	c__Gammaproteobacteria	o__Cellvibrionales	f__Cellvibrionaceae	g__Z1	s__Z1 algicola	3.1e-05	50	50	73.53	hypothetical protein
Bin 104	contig_829370	4894	7	38.74	0.0302411	0.397834	5.58991	2.00599	contig_829370_7	813	d__Bacteria	p__Bacteroidetes	c__Bacteroidia	o__Bacteroidiales	f__Tannerellaceae	g__Parabacteroides	s__Parabacteroides distasonis	5.9e-100	62.6	270	99.26	Exo-beta-D-glucosaminidase
Bin 104	contig_830529	2588	2	41.77	0.0583462	0	3.37828	1.14554	contig_830529_1													hypothetical protein
Bin 104	contig_830529	2588	2	41.77	0.0583462	0	3.37828	1.14554	contig_830529_2	615	d__Bacteria	p__Bacteroidetes	c__Bacteroidia	o__Bacteroidiales	f__GCF_1443605aceae	g__GCF_1443605	s__	2.5e-50	52.5	200	97.07	Pyruvate kinase
Bin 104	contig_833411	2794	4	41.12	0	0.107373	5.16822	1.75853	contig_833411_1	435	d__Bacteria	p__Bacteroidetes	c__Bacteroidia	o__Flavobacteriales	f__Flavobacteriaceae	g__Zobellia	s__Zobellia uliginosa	1e-29	45.7	140	96.55	hypothetical protein
Bin 104	contig_833411	2794	4	41.12	0	0.107373	5.16822	1.75853	contig_833411_2													hypothetical protein
Bin 104	contig_833411	2794	4	41.12	0	0.107373	5.16822	1.75853	contig_833411_3	618	d__Bacteria	p__Bacteroidetes	c__Bacteroidia	o__Bacteroidiales	f__Prevotellaceae	g__Prevotella	s__Prevotella ruminicola	2e-52	55	171	83.01	Glycosyl transferase family 2
Bin 104	contig_833411	2794	4	41.12	0	0.107373	5.16822	1.75853	contig_833411_4	303	d__Bacteria	p__Bacteroidetes	c__Bacteroidia	o__Saprospirales	f__Chitinophagaceae	g__Flavihumibacter	s__	4.4e-16	52.3	86	85.15	hypothetical protein
Bin 104	contig_834271	2696	3	45.55	0	0	3.14318	1.04773	contig_834271_1	459	d__Bacteria	p__Bacteroidetes	c__Bacteroidia	o__Sphingobacteriales	f__Sphingobacteriaceae	g__Pedobacter	s__Pedobacter antarcticus	7.3e-39	50	150	98.04	Haem-binding domain protein
Bin 104	contig_834271	2696	3	45.55	0	0	3.14318	1.04773	contig_834271_2	1254	d__Bacteria	p__Bacteroidetes	c__Bacteroidia	o__Flavobacteriales	f__Flavobacteriaceae	g__Lutibacter	s__	8.7e-151	62.2	413	98.56	Cation efflux system protein CusB
Bin 104	contig_834271	2696	3	45.55	0	0	3.14318	1.04773	contig_834271_3	711	d__Bacteria	p__Bacteroidetes	c__Bacteroidia	o__Flavobacteriales	f__Flavobacteriaceae	g__Lutibacter	s__	4.4e-67	54	235	99.16	Outer membrane efflux protein
Bin 104	contig_834546	2566	1	39.98	0.117303	5.99376	5.41348	3.84152	contig_834546_1	1371	d__Bacteria	p__Cloacimonetes	c__Cloacimonadia	o__Cloacimonadales	f__SDBaceae	g__SDB	s__	3.2e-90	37.6	439	96.06	hypothetical protein
Bin 104	contig_836397	3236	3	40.23	0	0.682015	5.84827	2.17676	contig_836397_1	657	d__Bacteria	p__Bacteroidetes	c__Bacteroidia	o__Bacteroidiales	f__Prolixibacteraceae	g__Draconibacterium	s__Draconibacterium orientale	2.7e-55	48.8	215	98.17	hypothetical protein
Bin 104	contig_836397	3236	3	40.23	0	0.682015	5.84827	2.17676	contig_836397_2													hypothetical protein
Bin 104	contig_836397	3236	3	40.23	0	0.682015	5.84827	2.17676	contig_836397_3	1569	d__Bacteria	p__Desulfovibrionaeota	c__Desulfovibrionia	o__Desulfobulbales	f__Desulfobulbaceae	g__Desulfobulbus_A	s__Desulfobulbus_A japonicus	1e-92	37.7	530	99.62	hypothetical protein
Bin 104	contig_836560	2568	1	38.75	0.0584112	0.758567	3.42017	1.41238	contig_836560_1	1917	d__Bacteria	p__Firmicutes	c__Desulfitobacteriia	o__Desulfitobacteriales	f__Desulfitobacteriaceae	g__Desulfosporosinus	s__Desulfosporosinus acididurans	3.6e-95	48.8	381	59	Putative glycosyltransferase EpsE
Bin 104	contig_837794	5279	3	44.46	0	0	3.30877	1.10292	contig_837794_1	3366	d__Bacteria	p__Bacteroidetes	c__Bacteroidia	o__Bacteroidiales	f__pLW-52	g__BA008	s__	0	53.3	1115	99.11	alpha-mannosidase
Bin 104	contig_837794	5279	3	44.46	0	0	3.30877	1.10292	contig_837794_2	162	d__Bacteria	p__Bacteroidetes	c__Bacteroidia	o__Bacteroidiales	f__Marinilabiliaceae	g__Anaerophaga	s__Anaerophaga thermohalophila	3.3e-10	63	54	100	hypothetical protein
Bin 104	contig_837794	5279	3	44.46	0	0	3.30877	1.10292	contig_837794_3	1443	d__Bacteria	p__Bacteroidetes	c__Bacteroidia	o__Bacteroidiales	f__Prolixibacteraceae	g__Draconibacterium	s__Draconibacterium orientale	3.9e-171	60.9	481	99.79	Mannose-6-phosphate isomerase ManA
Bin 104	contig_837977	5074	5	39.42	0	3.5475	5.1348	2.8941	contig_837977_1	519	d__Bacteria	p__Bacteroidetes	c__Bacteroidia	o__Bacteroidiales	f__ZOR0009aceae	g__ZOR0009	s__	3.8e-36	49.4	154	89.02	N-(5'-phosphoribosyl)anthranilate isomerase
Bin 104	contig_837977	5074	5	39.42	0	3.5475	5.1348	2.8941	contig_837977_2	744	d__Bacteria	p__Bacteroidetes	c__Bacteroidia	o__Saprospirales	f__Saprospiraceae	g__Lewinella	s__Lewinella cohaerens	3.5e-59	51.6	223	89.92	Indole-3-glycerol phosphate synthase
Bin 104	contig_837977	5074	5	39.42	0	3.5475	5.1348	2.8941	contig_837977_3	879	d__Bacteria	p__Bacteroidetes	c__Bacteroidia	o__Bacteroidiales	f__ZOR0009aceae	g__ZOR0009	s__	1.6e-106	67.9	277	94.54	Anthranilate phosphoribosyltransferase 2
Bin 104	contig_837977	5074	5	39.42	0	3.5475	5.1348	2.8941	contig_837977_4	576	d__Bacteria	p__Bacteroidetes	c__Bacteroidia	o__Bacteroidiales	f__ZOR0009aceae	g__ZOR0009	s__	1.1e-73	68.1	191	99.48	Anthranilate synthase component 2
Bin 104	contig_837977	5074	5	39.42	0	3.5475	5.1348	2.8941	contig_837977_5	1419	d__Bacteria	p__Bacteroidetes	c__Bacteroidia	o__Bacteroidiales	f__ZOR0009aceae	g__ZOR0009	s__	2.8e-166	60	470	99.37	Anthranilate synthase component 1
Bin 104	contig_840405	2922	1	40.08	0	0	5.30185	1.76728	contig_840405_1	1623	d__Bacteria	p__Bacteroidetes	c__Bacteroidia	o__Flavobacteriales	f__Flavobacteriaceae	g__Tamlana	s__Tamlana nanhaiensis	9.7e-187	60.4	523	96.49	Pectic acid lyase
Bin 104	contig_84062	6199	7	41.74	0	0.170027	5.81578	1.99527	contig_84062_1	609	d__Bacteria	p__Bacteroidetes	c__Bacteroidia	o__AKYH767	f__PHOS-HE51	g__OLB10	s__	2e-31	44.9	176	86.7	SprB repeat protein
Bin 104	contig_84062	6199	7	41.74	0	0.170027	5.81578	1.99527	contig_84062_2	738	d__Bacteria	p__Bacteroidetes	c__Bacteroidia	o__Cytophagales	f__Cytophagaceae	g__Cytophaga	s__Cytophaga hutchinsonii	2.5e-36	32.2	239	97.15	hypothetical protein
Bin 104	contig_84062	6199	7	41.74	0	0.170027	5.81578	1.99527	contig_84062_3	951	d__Bacteria	p__Bacteroidetes	c__Bacteroidia	o__Bacteroidiales	f__Marinifilaceae	g__Marinifilum	s__Marinifilum fragile	2.3e-39	32.9	301	94.32	hypothetical protein
Bin 104	contig_84062	6199	7	41.74	0	0.170027	5.81578	1.99527	contig_84062_4	1026	d__Bacteria	p__Bacteroidetes	c__Bacteroidia	o__Bacteroidiales	f__Bacteroidaceae	g__Bacteroides	s__Bacteroides graminisolvens	8.9e-69	44.6	334	95.32	Endonuclease/Exonuclease/phosphatase family protein
Bin 104	contig_84062	6199	7	41.74	0	0.170027	5.81578	1.99527	contig_84062_5	1419	d__Bacteria	p__Bacteroidetes	c__Bacteroidia	o__Bacteroidiales	f__Prolixibacteraceae	g__Prolixibacter	s__Prolixibacter bellariivorans	2e-175	64.5	465	98.31	Multifunctional CCA protein
Bin 104	contig_84062	6199	7	41.74	0	0.170027	5.81578	1.99527	contig_84062_6	357	d__Bacteria	p__Bacteroidetes	c__Bacteroidia	o__Bacteroidiales	f__Marinilabiliaceae	g__Thermophagus	s__Thermophagus xiamenensis	1.1e-47	73.1	119	100	Thioredoxin-1
Bin 104	contig_84062	6199	7	41.74	0	0.170027	5.81578	1.99527	contig_84062_7													hypothetical protein
Bin 104	contig_841132	2604	2	41.28	0	0.347542	5.73195	2.0265	contig_841132_1													hypothetical protein
Bin 104	contig_841132	2604	2	41.28	0	0.347542	5.73195	2.0265	contig_841132_2	1131	d__Bacteria	p__Bacteroidetes	c__Bacteroidia	o__Flavobacteriales	f__Flavobacteriaceae	g__Flavobacterium	s__	3e-126	57.6	375	99.2	Glycosyl hydrolases family 43
Bin 104	contig_841220	3089	2	39.03	0	0	3.86889	1.28963	contig_841220_1	1059	d__Bacteria	p__Proteobacteria	c__Gammaproteobacteria	o__Betaproteobacteriales	f__Gallionellaceae	g__Gallionella	s__Gallionella capsiferriformans	1.3e-118	62.6	350	99.15	ATP-dependent 6-phosphofructokinase 2
Bin 104	contig_841220	3089	2	39.03	0	0	3.86889	1.28963	contig_841220_2													hypothetical protein
Bin 104	contig_841530	4142	3	36.16	0	0.254225	4.33607	1.5301	contig_841530_1													hypothetical protein
Bin 104	contig_841530	4142	3	36.16	0	0.254225	4.33607	1.5301	contig_841530_2	1116	d__Bacteria	p__Bacteroidetes	c__Bacteroidia	o__Bacteroidiales	f__Paludibacteraceae	g__Paludibacter	s__Paludibacter propionicigenes	3.8e-33	31.1	351	88.98	hypothetical protein
Bin 104	contig_841530	4142	3	36.16	0	0.254225	4.33607	1.5301	contig_841530_3	1674	d__Bacteria	p__Bacteroidetes	c__Bacteroidia	o__Bacteroidiales	f__Paludibacteraceae	g__Paludibacter	s__Paludibacter propionicigenes	1.2e-179	53.9	549	98.39	hypothetical protein
Bin 104	contig_84282	3389	4	38.5	0	0.444969	5.91236	2.11911	contig_84282_1	885	d__Bacteria	p__Bacteroidetes	c__Bacteroidia	o__Flavobacteriales	f__Flavobacteriaceae	g__Vitellibacter	s__	5.9e-85	53.6	291	97.29	hypothetical protein
Bin 104	contig_84282	3389	4	38.5	0	0.444969	5.91236	2.11911	contig_84282_2	555	d__Bacteria	p__Bacteroidetes	c__Bacteroidia	o__Bacteroidiales	f__ZOR0009aceae	g__ZOR0009	s__	1.5e-25	41	166	85.95	Plasmid pRiA4b ORF-3-like protein
Bin 104	contig_84282	3389	4	38.5	0	0.444969	5.91236	2.11911	contig_84282_3	912	d__Bacteria	p__Bacteroidetes	c__Bacteroidia	o__Bacteroidiales	f__Marinifilaceae	g__Marinifilum	s__Marinifilum fragile	9.9e-96	59	295	97.04	tRNA dimethylallyltransferase
Bin 104	contig_84282	3389	4	38.5	0	0.444969	5.91236	2.11911	contig_84282_4	651	d__Bacteria	p__Bacteroidetes	c__Bacteroidia	o__Sphingobacteriales	f__Sphingobacteriaceae	g__Solitalea	s__Solitalea canadensis	4.5e-74	61.6	216	99.54	Ribulose-phosphate 3-epimerase
Bin 104	contig_843474	5498	6	38.72	0	0.109494	4.92379	1.67776	contig_843474_1													hypothetical protein
Bin 104	contig_843474	5498	6	38.72	0	0.109494	4.92379	1.67776	contig_843474_2	192	d__Bacteria	p__Bacteroidetes	c__Bacteroidia	o__Cytophagales	f__Flammeovirgaceae	g__Flexithrix	s__Flexithrix dorotheae	6e-19	73.7	57	89.06	Helix-turn-helix domain protein
Bin 104	contig_843474	5498	6	38.72	0	0.109494	4.92379	1.67776	contig_843474_3	720	d__Bacteria	p__Bacteroidetes	c__Bacteroidia	o__Cytophagales	f__Flammeovirgaceae	g__Flexithrix	s__Flexithrix dorotheae	3.7e-61	50.2	227	92.5	hypothetical protein
Bin 104	contig_843474	5498	6	38.72	0	0.109494	4.92379	1.67776	contig_843474_4	2151	d__Bacteria	p__Bacteroidetes	c__Bacteroidia	o__Cytophagales	f__Pseudoflexibacteraceae	g__Flexibacter_A	s__Flexibacter_A litoralis	2.6e-134	37.2	707	97.35	TonB-dependent receptor SusC
Bin 104	contig_843474	5498	6	38.72	0	0.109494	4.92379	1.67776	contig_843474_5	753	d__Bacteria	p__Bacteroidetes	c__Bacteroidia	o__Cytophagales	f__Pseudoflexibacteraceae	g__Flexibacter_A	s__Flexibacter_A litoralis	4.3e-52	44.2	226	90.04	hypothetical protein
Bin 104	contig_843474	5498	6	38.72	0	0.109494	4.92379	1.67776	contig_843474_6	288	d__Bacteria	p__Bacteroidetes	c__Bacteroidia	o__Saprospirales	f__Chitinophagaceae	g__Sediminibacterium	s__	2.1e-28	64.5	93	96.88	Winged helix DNA-binding domain protein
Bin 104	contig_845627	3724	3	42.29	0	0.0405478	5.65199	1.89751	contig_845627_1	1038	d__Bacteria	p__Bacteroidetes	c__Bacteroidia	o__Bacteroidiales	f__Marinilabiliaceae	g__Alkaliflexus	s__Alkaliflexus imshenetskii	4.4e-108	58.7	322	93.06	Endonuclease/Exonuclease/phosphatase family protein
Bin 104	contig_845627	3724	3	42.29	0	0.0405478	5.65199	1.89751	contig_845627_2	951	d__Bacteria	p__Bacteroidetes	c__Bacteroidia	o__Bacteroidiales	f__Marinilabiliaceae	g__Anaerophaga	s__Anaerophaga thermohalophila	3.6e-56	42.7	295	92.11	Endonuclease/Exonuclease/phosphatase family protein
Bin 104	contig_845627	3724	3	42.29	0	0.0405478	5.65199	1.89751	contig_845627_3	1512	d__Bacteria	p__Bacteroidetes	c__Bacteroidia	o__Flavobacteriales	f__Flavobacteriaceae	g__Psychroserpens	s__	3.7e-39	31.9	414	79.56	Bacterial Ig-like domain protein
Bin 104	contig_84787	4987	5	39.46	0.210948	0.0599559	5.12292	1.79794	contig_84787_1	840	d__Bacteria	p__Bacteroidetes	c__Bacteroidia	o__Bacteroidiales	f__Prolixibacteraceae	g__Sunxiuqinia	s__Sunxiuqinia dokdonensis	6.6e-78	57.4	256	90.36	Inositol 2-dehydrogenase/D-chiro-inositol 3-dehydrogenase
Bin 104	contig_84787	4987	5	39.46	0.210948	0.0599559	5.12292	1.79794	contig_84787_2	324	d__Bacteria	p__Bacteroidetes	c__Bacteroidia	o__Bacteroidiales	f__Dysgonomonadaceae	g__Proteiniphilum	s__Proteiniphilum acetatigenes	1.4e-28	70.7	82	75	hypothetical protein
Bin 104	contig_84787	4987	5	39.46	0.210948	0.0599559	5.12292	1.79794	contig_84787_3	1077	d__Bacteria	p__Spirochaetes	c__Spirochaetia	o__Spirochaetales	f__Spirochaetaceae	g__Spirochaeta_A	s__Spirochaeta_A smaragdinae	9e-72	40.6	347	96.66	Uroporphyrinogen decarboxylase (URO-D)
Bin 104	contig_84787	4987	5	39.46	0.210948	0.0599559	5.12292	1.79794	contig_84787_4	777	d__Bacteria	p__Bacteroidetes	c__Bacteroidia	o__Cytophagales	f__Flexibacteraceae	g__Thermonema	s__Thermonema rossianum	9.5e-47	39.3	239	91.12	Fatty acid hydroxylase superfamily protein
Bin 104	contig_84787	4987	5	39.46	0.210948	0.0599559	5.12292	1.79794	contig_84787_5	381	d__Bacteria	p__Firmicutes	c__Bacilli	o__Lactobacillales	f__Carnobacteriaceae	g__Carnobacterium	s__Carnobacterium alterfunditum	6.3e-52	77.8	126	99.21	Quercetin 2,3-dioxygenase
Bin 104	contig_851126	4432	5	37.61	0	0.136056	4.63515	1.5904	contig_851126_1	1125	d__Bacteria	p__Bacteroidetes	c__Bacteroidia	o__Bacteroidiales	f__Marinilabiliaceae	g__Geofilum	s__Geofilum rubicundum	2.8e-68	39.5	365	97.07	hypothetical protein
Bin 104	contig_851126	4432	5	37.61	0	0.136056	4.63515	1.5904	contig_851126_2	501	d__Bacteria	p__Bacteroidetes	c__Bacteroidia	o__Bacteroidiales	f__Prolixibacteraceae	g__Sunxiuqinia	s__Sunxiuqinia dokdonensis	1.8e-67	71.3	164	98.2	hypothetical protein
Bin 104	contig_851126	4432	5	37.61	0	0.136056	4.63515	1.5904	contig_851126_3	1131	d__Bacteria	p__Bacteroidetes	c__Bacteroidia	o__Bacteroidiales	f__Prolixibacteraceae	g__Draconibacterium	s__Draconibacterium orientale	1.9e-117	55.2	373	98.94	ATPase domain predominantly from Archaea
Bin 104	contig_851126	4432	5	37.61	0	0.136056	4.63515	1.5904	contig_851126_4	966	d__Bacteria	p__Bacteroidetes	c__Bacteroidia	o__Bacteroidiales	f__Dysgonomonadaceae	g__Proteiniphilum	s__Proteiniphilum acetatigenes	7.4e-142	73.1	338	100	CRISPR-associated endonuclease Cas1
Bin 104	contig_851126	4432	5	37.61	0	0.136056	4.63515	1.5904	contig_851126_5	261	d__Bacteria	p__Bacteroidetes	c__Bacteroidia	o__Cytophagales	f__Flammeovirgaceae	g__Flexithrix	s__Flexithrix dorotheae	1.4e-31	75.9	87	100	CRISPR-associated endoribonuclease Cas2
Bin 104	contig_852887	4948	4	38.36	0	0.297292	4.96686	1.75472	contig_852887_1	486	d__Bacteria	p__Bacteroidetes	c__Bacteroidia	o__Bacteroidiales	f__Paludibacteraceae	g__Paludibacter	s__Paludibacter propionicigenes	6.6e-14	45.1	82	50.62	hypothetical protein
Bin 104	contig_852887	4948	4	38.36	0	0.297292	4.96686	1.75472	contig_852887_2													hypothetical protein
Bin 104	contig_852887	4948	4	38.36	0	0.297292	4.96686	1.75472	contig_852887_3	648	d__Bacteria	p__Bacteroidetes	c__Bacteroidia	o__Saprospirales	f__Chitinophagaceae	g__Flavihumibacter	s__Flavihumibacter solisilvae	9.7e-29	32.2	233	98.61	Linear amide C-N hydrolases, choloylglycine hydrolase family
Bin 104	contig_852887	4948	4	38.36	0	0.297292	4.96686	1.75472	contig_852887_4	732	d__Bacteria	p__Desulfovibrionaeota	c__Desulfovibrionia	o__Desulfobacterales	f__Desulfatibacillaceae	g__Magnetomorum	s__	3e-26	35.7	224	90.16	Concanavalin A-like lectin/glucanases superfamily protein
Bin 104	contig_85469	4531	5	40.17	0	5.72765	1.99073	2.57279	contig_85469_1													hypothetical protein
Bin 104	contig_85469	4531	5	40.17	0	5.72765	1.99073	2.57279	contig_85469_2	1191	d__Bacteria	p__Bacteroidetes	c__Bacteroidia	o__Bacteroidiales	f__ZOR0009aceae	g__ZOR0009	s__	2.2e-55	34.4	398	93.45	Fibrobacter succinogenes major domain (Fib_succ_major)
Bin 104	contig_85469	4531	5	40.17	0	5.72765	1.99073	2.57279	contig_85469_3	192	d__Bacteria	p__Bacteroidetes	c__Bacteroidia	o__Cytophagales	f__Flammeovirgaceae	g__Flexithrix	s__Flexithrix dorotheae	8.1e-24	91.1	56	87.5	Helix-turn-helix domain protein
Bin 104	contig_85469	4531	5	40.17	0	5.72765	1.99073	2.57279	contig_85469_4	345	d__Bacteria	p__Cloacimonetes	c__SDB	o__SDBales	f__SDBaceae_A	g__SDB_A	s__	1.8e-26	62.2	90	78.26	hypothetical protein
Bin 104	contig_85469	4531	5	40.17	0	5.72765	1.99073	2.57279	contig_85469_5	1134	d__Bacteria	p__Bacteroidetes	c__Bacteroidia	o__Cytophagales	f__Flammeovirgaceae	g__Flexithrix	s__Flexithrix dorotheae	3.2e-120	54.1	370	97.88	Thiol:disulfide interchange protein TlpA
Bin 104	contig_855413	2712	5	38.22	0	0	3.60361	1.2012	contig_855413_1	846	d__Bacteria	p__Bacteroidetes	c__Bacteroidia	o__Sphingobacteriales	f__Sphingobacteriaceae	g__Solitalea	s__Solitalea canadensis	1.5e-42	40.2	251	86.88	Replicative DNA helicase
Bin 104	contig_855413	2712	5	38.22	0	0	3.60361	1.2012	contig_855413_2													hypothetical protein
Bin 104	contig_855413	2712	5	38.22	0	0	3.60361	1.2012	contig_855413_3	318	d__Bacteria	p__Firmicutes	c__Clostridia	o__Tissierellales	f__Peptoniphilaceae	g__Peptoniphilus_A	s__Peptoniphilus_A grossensis	1.8e-12	40.7	86	79.25	hypothetical protein
Bin 104	contig_855413	2712	5	38.22	0	0	3.60361	1.2012	contig_855413_4													hypothetical protein
Bin 104	contig_855413	2712	5	38.22	0	0	3.60361	1.2012	contig_855413_5													hypothetical protein
Bin 104	contig_858588	2908	2	43.01	0	0.297799	3.47558	1.25779	contig_858588_1	1089	d__Bacteria	p__Bacteroidetes	c__Bacteroidia	o__Bacteroidiales	f__Marinilabiliaceae	g__Geofilum	s__Geofilum rubicundum	1.6e-132	61.6	365	100	Beta-galactosidase BoGH2A
Bin 104	contig_858588	2908	2	43.01	0	0.297799	3.47558	1.25779	contig_858588_2	669	d__Bacteria	p__Bacteroidetes	c__Bacteroidia	o__Bacteroidiales	f__Marinilabiliaceae	g__Thermophagus	s__Thermophagus xiamenensis	1.3e-73	63.8	207	92.83	Beta-galactosidase BoGH2A
Bin 104	contig_859783	7260	4	38.25	0	0	6.1624	2.05413	contig_859783_1													hypothetical protein
Bin 104	contig_859783	7260	4	38.25	0	0	6.1624	2.05413	contig_859783_2													hypothetical protein
Bin 104	contig_859783	7260	4	38.25	0	0	6.1624	2.05413	contig_859783_3													hypothetical protein
Bin 104	contig_859783	7260	4	38.25	0	0	6.1624	2.05413	contig_859783_4													hypothetical protein
Bin 104	contig_861311	2896	3	44.3	0	0.36395	5.2721	1.87868	contig_861311_1	762	d__Bacteria	p__Bacteroidetes	c__Bacteroidia	o__Flavobacteriales	f__Flavobacteriaceae	g__Flavobacterium	s__Flavobacterium daejeonense	3.4e-81	56.9	253	99.61	TonB-dependent receptor SusC
Bin 104	contig_861311	2896	3	44.3	0	0.36395	5.2721	1.87868	contig_861311_2	1080	d__Bacteria	p__Bacteroidetes	c__Bacteroidia	o__Flavobacteriales	f__Flavobacteriaceae	g__Flavobacterium	s__Flavobacterium daejeonense	1.8e-112	57.8	346	96.11	Starch-binding associating with outer membrane
Bin 104	contig_861311	2896	3	44.3	0	0.36395	5.2721	1.87868	contig_861311_3	837	d__Bacteria	p__Bacteroidetes	c__Bacteroidia	o__Flavobacteriales	f__Flavobacteriaceae	g__Flavobacterium	s__Flavobacterium daejeonense	1.3e-86	57.6	288	100	SusD family protein
Bin 104	contig_862585	3562	3	41.83	0	0.459573	5.65862	2.0394	contig_862585_1	552	d__Bacteria	p__Bacteroidetes	c__Ignavibacteria	o__Ignavibacteriales	f__Ignavibacteriaceae	g__Melioribacter	s__Melioribacter roseus	4.7e-40	45.3	181	97.28	hypothetical protein
Bin 104	contig_862585	3562	3	41.83	0	0.459573	5.65862	2.0394	contig_862585_2	1071	d__Bacteria	p__Verrucomicrobia	c__Opitutae	o__Opitutales	f__Opitutaceae	g__Opitutus	s__Opitutus terrae	7e-125	59.4	357	99.16	methylcobalamin:coenzyme M methyltransferase
Bin 104	contig_862585	3562	3	41.83	0	0.459573	5.65862	2.0394	contig_862585_3	1338	d__Bacteria	p__Planctomycetes	c__Planctomycetia	o__Isosphaerales	f__Isosphaeraceae	g__Singulisphaera	s__Singulisphaera acidiphila	1e-96	46.7	424	93.95	Neutral ceramidase
Bin 104	contig_863215	7070	3	36.15	0	0.030976	4.55403	1.52834	contig_863215_1	204	d__Bacteria	p__Bacteroidetes	c__Bacteroidia	o__Saprospirales	f__Saprospiraceae	g__Haliscomenobacter_A	s__Haliscomenobacter_A hydrossis	1.3e-11	54.2	59	86.76	hypothetical protein
Bin 104	contig_863215	7070	3	36.15	0	0.030976	4.55403	1.52834	contig_863215_2	2520	d__Bacteria	p__Bacteroidetes	c__Bacteroidia	o__Bacteroidiales	f__Bacteroidaceae	g__Bacteroides	s__Bacteroides cellulosilyticus	1.6e-98	30.6	797	90.71	Repeat domain in Vibrio, Colwellia, Bradyrhizobium and Shewanella
Bin 104	contig_863215	7070	3	36.15	0	0.030976	4.55403	1.52834	contig_863215_3	3657	d__Bacteria	p__Bacteroidetes	c__Bacteroidia	o__Bacteroidiales	f__Bacteroidaceae	g__Bacteroides	s__Bacteroides cellulosilyticus	3.3e-142	35.7	935	75.88	tRNA3(Ser)-specific nuclease WapA
Bin 104	contig_863342	2960	3	40.27	0	1.55372	5.31318	2.28896	contig_863342_1	363	d__Bacteria	p__Desulfovibrionaeota	c__Desulfovibrionia	o__Desulfobacterales	f__Desulfobacteraceae	g__Desulforegula	s__Desulforegula conservatrix	2.5e-34	70.6	109	89.26	FG-GAP repeat protein
Bin 104	contig_863342	2960	3	40.27	0	1.55372	5.31318	2.28896	contig_863342_2													hypothetical protein
Bin 104	contig_863342	2960	3	40.27	0	1.55372	5.31318	2.28896	contig_863342_3													hypothetical protein
Bin 104	contig_86368	3448	3	41.15	0	0	4.61833	1.53944	contig_86368_1	690	d__Bacteria	p__Bacteroidetes	c__Bacteroidia	o__Cytophagales	f__Spirosomaceae	g__Leadbetterella	s__	2e-56	49.8	221	96.09	GDSL-like Lipase/Acylhydrolase family protein
Bin 104	contig_86368	3448	3	41.15	0	0	4.61833	1.53944	contig_86368_2	576	d__Bacteria	p__Bacteroidetes	c__Bacteroidia	o__Flavobacteriales	f__Flavobacteriaceae	g__Flavobacterium	s__Flavobacterium daejeonense	4.9e-56	63.2	155	80.73	Non-reducing end alpha-L-arabinofuranosidase BoGH43B
Bin 104	contig_86368	3448	3	41.15	0	0	4.61833	1.53944	contig_86368_3	936	d__Bacteria	p__Bacteroidetes	c__Bacteroidia	o__Flavobacteriales	f__Flavobacteriaceae	g__Flavobacterium	s__Flavobacterium daejeonense	7.7e-120	65.7	309	99.04	Non-reducing end alpha-L-arabinofuranosidase BoGH43B
Bin 104	contig_86512	3723	4	40.88	0	0.0811174	5.53425	1.87179	contig_86512_1	417	d__Bacteria	p__Bacteroidetes	c__Bacteroidia	o__Flavobacteriales	f__Brumimicrobiaceae	g__Crocinitomix	s__Crocinitomix catalasitica	5.5e-17	38	137	96.4	tRNA_anti-like protein
Bin 104	contig_86512	3723	4	40.88	0	0.0811174	5.53425	1.87179	contig_86512_2	240	d__Bacteria	p__Desulfovibrionaeota	c__Desulfovibrionia	o__Desulfatiglanales	f__Desulfatiglandaceae	g__Desulfatiglans	s__Desulfatiglans anilini	3.3e-14	49.4	77	96.25	hypothetical protein
Bin 104	contig_86512	3723	4	40.88	0	0.0811174	5.53425	1.87179	contig_86512_3													hypothetical protein
Bin 104	contig_86512	3723	4	40.88	0	0.0811174	5.53425	1.87179	contig_86512_4	549	d__Bacteria	p__Bacteroidetes	c__Bacteroidia	o__Saprospirales	f__Chitinophagaceae	g__Niastella	s__	6.7e-47	51.9	183	100	Thioredoxin-like protein
Bin 104	contig_869282	2557	2	37.62	0	0	3.87016	1.29005	contig_869282_1													hypothetical protein
Bin 104	contig_869282	2557	2	37.62	0	0	3.87016	1.29005	contig_869282_2	1245	d__Bacteria	p__Bacteroidetes	c__Bacteroidia	o__Flavobacteriales	f__Flavobacteriaceae	g__Flavobacterium	s__	1.6e-40	36.5	285	62.89	hypothetical protein
Bin 104	contig_86979	2698	2	38.46	0	4.70274	6.63936	3.7807	contig_86979_1	1023	d__Bacteria	p__Bacteroidetes	c__Bacteroidia	o__Bacteroidiales	f__Phocaeicolaceae	g__Phocaeicola	s__Phocaeicola massiliensis	1.5e-84	51.4	333	97.65	Tyrosine recombinase XerD
Bin 104	contig_86979	2698	2	38.46	0	4.70274	6.63936	3.7807	contig_86979_2	993	d__Bacteria	p__Bacteroidetes	c__Bacteroidia	o__Bacteroidiales	f__Marinifilaceae	g__Odoribacter	s__Odoribacter laneus	2.3e-82	44.6	323	97.58	Tyrosine recombinase XerA
Bin 104	contig_869871	4351	3	41.66	0	0.415996	4.69501	1.70367	contig_869871_1	1632	d__Bacteria	p__Bacteroidetes	c__Bacteroidia	o__Cytophagales	f__Cyclobacteriaceae	g__Cesiribacter	s__	4.6e-144	52	504	92.28	hypothetical protein
Bin 104	contig_869871	4351	3	41.66	0	0.415996	4.69501	1.70367	contig_869871_2	1359	d__Bacteria	p__Bacteroidetes	c__Bacteroidia	o__Cytophagales	f__Cytophagaceae	g__Adhaeribacter	s__Adhaeribacter aquaticus	5.8e-76	40.5	370	81.24	Secretory lipase
Bin 104	contig_869871	4351	3	41.66	0	0.415996	4.69501	1.70367	contig_869871_3	666	d__Bacteria	p__Desulfovibrionaeota	c__Desulfovibrionia	o__Desulfobacterales	f__Desulfobacteraceae	g__Desulfobacula	s__Desulfobacula toluolica	1.1e-67	55.4	222	100	hypothetical protein
Bin 104	contig_869878	3739	3	37.6	0	0.160471	5.00214	1.72087	contig_869878_1													hypothetical protein
Bin 104	contig_869878	3739	3	37.6	0	0.160471	5.00214	1.72087	contig_869878_2													hypothetical protein
Bin 104	contig_869878	3739	3	37.6	0	0.160471	5.00214	1.72087	contig_869878_3	684	d__Bacteria	p__Bacteroidetes	c__Ignavibacteria	o__OPB56	f__OLB6	g__OLB6	s__	1.8e-41	43.2	222	92.54	Putative glutamine amidotransferase
Bin 104	contig_874749	2502	2	39.58	0	0.218225	3.79536	1.33786	contig_874749_1	942	d__Bacteria	p__Bacteroidetes	c__Bacteroidia	o__Bacteroidiales	f__Marinifilaceae	g__Marinifilum	s__Marinifilum fragile	3.3e-86	50.3	308	98.09	putative CtpA-like serine protease
Bin 104	contig_874749	2502	2	39.58	0	0.218225	3.79536	1.33786	contig_874749_2													hypothetical protein
Bin 104	contig_87542	3599	5	43.26	0.54404	0.498472	4.11225	1.71826	contig_87542_1	492	d__Bacteria	p__Bacteroidetes	c__Bacteroidia	o__Bacteroidiales	f__RC9	g__CF	s__	1.7e-49	57.1	163	99.39	hydrogenase 4 membrane subunit
Bin 104	contig_87542	3599	5	43.26	0.54404	0.498472	4.11225	1.71826	contig_87542_2	132	d__Bacteria	p__Bacteroidetes	c__Bacteroidia	o__Sphingobacteriales	f__Sphingobacteriaceae	g__Arcticibacter	s__Arcticibacter svalbardensis	3.9e-09	70.5	44	100	hypothetical protein
Bin 104	contig_87542	3599	5	43.26	0.54404	0.498472	4.11225	1.71826	contig_87542_3	1422	d__Bacteria	p__Bacteroidetes	c__Bacteroidia	o__Sphingobacteriales	f__Sphingobacteriaceae	g__Arcticibacter	s__Arcticibacter svalbardensis	3.1e-181	63.5	474	100	Hydrogenase-4 component B
Bin 104	contig_87542	3599	5	43.26	0.54404	0.498472	4.11225	1.71826	contig_87542_4													hypothetical protein
Bin 104	contig_87542	3599	5	43.26	0.54404	0.498472	4.11225	1.71826	contig_87542_5													hypothetical protein
Bin 104	contig_876378	3703	4	37.58	0	0	5.00162	1.66721	contig_876378_1	852	d__Bacteria	p__Bacteroidetes	c__Bacteroidia	o__Bacteroidiales	f__Marinilabiliaceae	g__Geofilum	s__Geofilum rubicundum	3.5e-111	71.1	280	97.54	hypothetical protein
Bin 104	contig_876378	3703	4	37.58	0	0	5.00162	1.66721	contig_876378_2	1095	d__Bacteria	p__Bacteroidetes	c__Bacteroidia	o__Bacteroidiales	f__Marinilabiliaceae	g__Geofilum	s__Geofilum rubicundum	4e-184	85.8	365	100	CRISPR-associated negative auto-regulator DevR/Csa2
Bin 104	contig_876378	3703	4	37.58	0	0	5.00162	1.66721	contig_876378_3	666	d__Bacteria	p__Bacteroidetes	c__Bacteroidia	o__Bacteroidiales	f__Marinilabiliaceae	g__Geofilum	s__Geofilum rubicundum	6.8e-94	76.1	222	100	hypothetical protein
Bin 104	contig_876378	3703	4	37.58	0	0	5.00162	1.66721	contig_876378_4	624	d__Bacteria	p__Bacteroidetes	c__Bacteroidia	o__Bacteroidiales	f__Marinilabiliaceae	g__Geofilum	s__Geofilum rubicundum	1.9e-77	70.4	203	97.6	hypothetical protein
Bin 104	contig_87731	4160	5	41.18	0	0.642548	4.60817	1.75024	contig_87731_1													hypothetical protein
Bin 104	contig_87731	4160	5	41.18	0	0.642548	4.60817	1.75024	contig_87731_2	657	d__Bacteria	p__Bacteroidetes	c__Bacteroidia	o__Bacteroidiales	f__Prolixibacteraceae	g__Prolixibacter	s__Prolixibacter bellariivorans	8e-47	51.2	201	91.78	Bifunctional NAD(P)H-hydrate repair enzyme Nnr
Bin 104	contig_87731	4160	5	41.18	0	0.642548	4.60817	1.75024	contig_87731_3	759	d__Bacteria	p__Bacteroidetes	c__Bacteroidia	o__Saprospirales	f__Saprospiraceae	g__Phaeodactylibacter	s__Phaeodactylibacter xiamenensis	4.3e-68	51.4	243	96.05	Bifunctional NAD(P)H-hydrate repair enzyme Nnr
Bin 104	contig_87731	4160	5	41.18	0	0.642548	4.60817	1.75024	contig_87731_4	1116	d__Bacteria	p__Bacteroidetes	c__Bacteroidia	o__Bacteroidiales	f__ZOR0009aceae	g__ZOR0009	s__	3.6e-39	31.9	373	99.19	hypothetical protein
Bin 104	contig_87731	4160	5	41.18	0	0.642548	4.60817	1.75024	contig_87731_5	294	d__Bacteria	p__Bacteroidetes	c__Bacteroidia	o__Cytophagales	f__Cytophagaceae	g__Adhaeribacter	s__Adhaeribacter aquaticus	2.1e-15	56.3	71	69.39	thiol:disulfide interchange protein precursor
Bin 104	contig_880214	4235	5	41.3	0	0.271311	4.02904	1.43345	contig_880214_1	846	d__Bacteria	p__Firmicutes	c__Clostridia	o__Thermoanaerobacterales	f__Thermoanaerobacteraceae	g__Thermoanaerobacterium	s__Thermoanaerobacterium thermosaccharolyticum	3.2e-72	50	266	94.33	hypothetical protein
Bin 104	contig_880214	4235	5	41.3	0	0.271311	4.02904	1.43345	contig_880214_2	555	d__Bacteria	p__Spirochaetes	c__Leptospirae	o__Leptospirales	f__Leptospiraceae	g__Leptospira	s__	9.1e-68	67	179	96.76	Serine acetyltransferase
Bin 104	contig_880214	4235	5	41.3	0	0.271311	4.02904	1.43345	contig_880214_3	1023	d__Bacteria	p__Bacteroidetes	c__Bacteroidia	o__Bacteroidiales	f__Dysgonomonadaceae	g__Proteiniphilum	s__Proteiniphilum acetatigenes	9.5e-71	43.4	327	95.89	hypothetical protein
Bin 104	contig_880214	4235	5	41.3	0	0.271311	4.02904	1.43345	contig_880214_4	741	d__Bacteria	p__Bacteroidetes	c__Bacteroidia	o__Sphingobacteriales	f__Sphingobacteriaceae	g__Olivibacter	s__	4.4e-94	68.4	247	100	Phosphate import ATP-binding protein PstB 3
Bin 104	contig_880214	4235	5	41.3	0	0.271311	4.02904	1.43345	contig_880214_5	372	d__Bacteria	p__Bacteroidetes	c__Bacteroidia	o__Bacteroidiales	f__Dysgonomonadaceae	g__Dysgonomonas	s__Dysgonomonas capnocytophagoides	1.7e-25	70.9	86	69.35	Phosphate transport system permease protein PstA
Bin 104	contig_881613	5140	3	36.61	0	0.234436	6.42646	2.2203	contig_881613_1	1221	d__Bacteria	p__Bacteroidetes	c__Bacteroidia	o__Bacteroidiales	f__Prolixibacteraceae	g__Prolixibacter	s__Prolixibacter bellariivorans	5.3e-44	30.5	347	85.26	hypothetical protein
Bin 104	contig_881613	5140	3	36.61	0	0.234436	6.42646	2.2203	contig_881613_2	1800	d__Bacteria	p__Bacteroidetes	c__Bacteroidia	o__Cytophagales	f__Cytophagaceae	g__Rufibacter	s__Rufibacter tibetensis	7e-53	32.7	370	61.5	hypothetical protein
Bin 104	contig_881613	5140	3	36.61	0	0.234436	6.42646	2.2203	contig_881613_3	339	d__Bacteria	p__Bacteroidetes	c__Bacteroidia	o__Flavobacteriales	f__Flavobacteriaceae	g__Muricauda	s__	0.00033	34.2	111	97.35	hypothetical protein
Bin 104	contig_882329	3208	2	38.15	0	0	5.30237	1.76746	contig_882329_1	1095	d__Bacteria	p__Bacteroidetes	c__Bacteroidia	o__Bacteroidiales	f__Marinilabiliaceae	g__Anaerophaga	s__Anaerophaga thermohalophila	5.6e-45	32.9	301	81.37	hypothetical protein
Bin 104	contig_882329	3208	2	38.15	0	0	5.30237	1.76746	contig_882329_2	609	d__Bacteria	p__Bacteroidetes	c__Bacteroidia	o__Bacteroidiales	f__Tannerellaceae	g__Parabacteroides	s__Parabacteroides johnsonii	2.7e-33	40	180	88.18	hypothetical protein
Bin 104	contig_88259	6088	5	39.79	0	0.0796649	5.65769	1.91245	contig_88259_1	984	d__Bacteria	p__Bacteroidetes	c__Bacteroidia	o__Bacteroidiales	f__ZOR0009aceae	g__ZOR0009	s__	1.3e-96	58.3	307	93.29	Copper-exporting P-type ATPase A
Bin 104	contig_88259	6088	5	39.79	0	0.0796649	5.65769	1.91245	contig_88259_2	441	d__Bacteria	p__Bacteroidetes	c__Bacteroidia	o__Flavobacteriales	f__Flavobacteriaceae	g__Croceibacter	s__Croceibacter atlanticus	9.5e-36	60.3	136	91.84	putative copper-transporting ATPase PacS
Bin 104	contig_88259	6088	5	39.79	0	0.0796649	5.65769	1.91245	contig_88259_3	489	d__Bacteria	p__Bacteroidetes	c__Bacteroidia	o__Flavobacteriales	f__Flavobacteriaceae	g__Flavobacterium	s__Flavobacterium hydatis	1.1e-64	79.5	161	98.77	putative copper-transporting ATPase PacS
Bin 104	contig_88259	6088	5	39.79	0	0.0796649	5.65769	1.91245	contig_88259_4	822	d__Bacteria	p__Bacteroidetes	c__Bacteroidia	o__Cytophagales	f__Spirosomaceae	g__Flectobacillus	s__Flectobacillus major	3.1e-48	37.9	277	99.27	hypothetical protein
Bin 104	contig_88259	6088	5	39.79	0	0.0796649	5.65769	1.91245	contig_88259_5	2385	d__Bacteria	p__Bacteroidetes	c__Bacteroidia	o__Sphingobacteriales	f__Sphingobacteriaceae	g__Solitalea	s__Solitalea canadensis	7.4e-268	56.5	790	98.36	CarboxypepD_reg-like domain protein
Bin 104	contig_885144	2930	2	38.29	0	0.103072	5.91638	2.00648	contig_885144_1	1233	d__Bacteria	p__Bacteroidetes	c__Bacteroidia	o__Bacteroidiales	f__pLW-52	g__BA008	s__	1.4e-140	61.9	402	97.81	Proton glutamate symport protein
Bin 104	contig_885144	2930	2	38.29	0	0.103072	5.91638	2.00648	contig_885144_2	414	d__Bacteria	p__Bacteroidetes	c__Bacteroidia	o__Bacteroidiales	f__Marinifilaceae	g__Marinifilum	s__Marinifilum fragile	1.6e-21	39.6	144	98.55	Helix-turn-helix
Bin 104	contig_887824	4552	5	40.41	0	0.0968805	4.81525	1.63738	contig_887824_1	276	d__Bacteria	p__Bacteroidetes	c__Bacteroidia	o__Bacteroidiales	f__Dysgonomonadaceae	g__Proteiniphilum	s__	1.3e-22	57.6	85	92.39	N-(5'-phosphoribosyl)anthranilate isomerase
Bin 104	contig_887824	4552	5	40.41	0	0.0968805	4.81525	1.63738	contig_887824_2	1197	d__Bacteria	p__Bacteroidetes	c__Bacteroidia	o__Flavobacteriales	f__Flavobacteriaceae	g__Aequorivita	s__Aequorivita sublithincola	7.5e-168	71.8	390	97.74	Tryptophan synthase beta chain
Bin 104	contig_887824	4552	5	40.41	0	0.0968805	4.81525	1.63738	contig_887824_3	819	d__Bacteria	p__Bacteroidetes	c__Bacteroidia	o__Cytophagales	f__Flexibacteraceae	g__GCF_1281695	s__	1.1e-85	57.6	257	94.14	Tryptophan synthase alpha chain
Bin 104	contig_887824	4552	5	40.41	0	0.0968805	4.81525	1.63738	contig_887824_4	669	d__Bacteria	p__Bacteroidetes	c__Bacteroidia	o__Cytophagales	f__Spirosomaceae	g__Runella	s__Runella limosa	2.4e-62	51.6	246	97.31	Serine acetyltransferase
Bin 104	contig_887824	4552	5	40.41	0	0.0968805	4.81525	1.63738	contig_887824_5	939	d__Bacteria	p__Proteobacteria	c__Gammaproteobacteria	o__Betaproteobacteriales	f__Burkholderiaceae	g__Lautropia	s__Lautropia mirabilis	1.6e-112	64.9	299	95.21	Cysteine synthase
Bin 104	contig_889019	2825	2	37.73	0	0.0860177	4.58336	1.55646	contig_889019_1	2169	d__Bacteria	p__Bacteroidetes	c__Bacteroidia	o__Bacteroidiales	f__Marinifilaceae	g__Marinifilum	s__Marinifilum fragile	3.6e-221	51.5	728	100	Peptidase M16 inactive domain protein
Bin 104	contig_889019	2825	2	37.73	0	0.0860177	4.58336	1.55646	contig_889019_2													hypothetical protein
Bin 104	contig_891284	3021	2	42.79	0	0	4.77259	1.59086	contig_891284_1	1572	d__Bacteria	p__Bacteroidetes	c__Bacteroidia	o__Cytophagales	f__Cytophagaceae	g__Cytophaga	s__Cytophaga aurantiaca	2.7e-16	30.1	286	50.38	Right handed beta helix region
Bin 104	contig_891284	3021	2	42.79	0	0	4.77259	1.59086	contig_891284_2													hypothetical protein
Bin 104	contig_89155	3004	1	42.51	0.250666	0	3.10453	1.1184	contig_89155_1													hypothetical protein
Bin 104	contig_891733	2980	2	39.62	0	0.202685	5.52416	1.90895	contig_891733_1	1698	d__Bacteria	p__Bacteroidetes	c__Bacteroidia	o__Bacteroidiales	f__RC9	g__CF	s__	3.1e-111	38.4	583	99.47	Aerobic respiration control sensor protein ArcB
Bin 104	contig_891733	2980	2	39.62	0	0.202685	5.52416	1.90895	contig_891733_2	1044	d__Bacteria	p__Bacteroidetes	c__Bacteroidia	o__Bacteroidiales	f__Prolixibacteraceae	g__Draconibacterium	s__Draconibacterium sediminis	6e-89	46	346	99.43	TonB dependent receptor
Bin 104	contig_89321	3098	4	39.83	0	0.24306	6.3796	2.20755	contig_89321_1	786	d__Bacteria	p__Bacteroidetes	c__Bacteroidia	o__Saprospirales	f__Chitinophagaceae	g__Segetibacter	s__Segetibacter koreensis	2.2e-96	67.4	261	99.62	Cobalt-zinc-cadmium resistance protein CzcA
Bin 104	contig_89321	3098	4	39.83	0	0.24306	6.3796	2.20755	contig_89321_2	846	d__Bacteria	p__Firmicutes	c__Clostridia	o__Clostridiales	f__Clostridiaceae	g__Clostridium_G	s__Clostridium_G lundense	5.4e-88	59	283	99.29	Ferrous-iron efflux pump FieF
Bin 104	contig_89321	3098	4	39.83	0	0.24306	6.3796	2.20755	contig_89321_3	297	d__Bacteria	p__Bacteroidetes	c__Bacteroidia	o__Bacteroidiales	f__RC9	g__CAG-831	s__	7.8e-34	69.1	97	97.98	hypothetical protein
Bin 104	contig_89321	3098	4	39.83	0	0.24306	6.3796	2.20755	contig_89321_4	726	d__Bacteria	p__Bacteroidetes	c__Bacteroidia	o__Bacteroidiales	f__Tannerellaceae	g__Parabacteroides	s__Parabacteroides goldsteinii	1.8e-95	68.3	240	99.17	ferredoxin
Bin 104	contig_895335	4477	4	44.54	0	0	4.54233	1.51411	contig_895335_1	393	d__Bacteria	p__Cyanobacteria	c__Oxyphotobacteria	o__Chroococcales	f__Microcystaceae	g__Microcystis	s__Microcystis aeruginosa	3.3e-16	35.4	127	96.18	hypothetical protein
Bin 104	contig_895335	4477	4	44.54	0	0	4.54233	1.51411	contig_895335_2	747	d__Bacteria	p__Proteobacteria	c__Gammaproteobacteria	o__Methylococcales	f__Methylococcaceae	g__Methylocaldum	s__Methylocaldum szegediense	3.2e-76	61.7	235	94.38	N-acetylglucosaminyl-diphospho-decaprenol L-rhamnosyltransferase
Bin 104	contig_895335	4477	4	44.54	0	0	4.54233	1.51411	contig_895335_3	876	d__Bacteria	p__Proteobacteria	c__Gammaproteobacteria	o__Methylococcales	f__Methylococcaceae	g__73a	s__	2.7e-74	50.5	289	96.58	GDP-L-fucose synthase
Bin 104	contig_895335	4477	4	44.54	0	0	4.54233	1.51411	contig_895335_4	1119	d__Bacteria	p__Desulfovibrionaeota	c__Syntrophia	o__Syntrophales	f__Syntrophaceae	g__Syntrophus	s__Syntrophus aciditrophicus	1.9e-136	67.3	349	93.57	putative undecaprenyl-phosphate N-acetylglucosaminyl 1-phosphate transferase
Bin 104	contig_897739	3581	4	37.38	0	0.114772	4.5155	1.54342	contig_897739_1	828	d__Bacteria	p__Bacteroidetes	c__Bacteroidia	o__Bacteroidiales	f__Prolixibacteraceae	g__Prolixibacter	s__Prolixibacter bellariivorans	2.6e-111	76.4	271	98.19	Phosphate transport system permease protein PstC
Bin 104	contig_897739	3581	4	37.38	0	0.114772	4.5155	1.54342	contig_897739_2	900	d__Bacteria	p__Bacteroidetes	c__Bacteroidia	o__Bacteroidiales	f__Prolixibacteraceae	g__Prolixibacter	s__Prolixibacter bellariivorans	1.6e-106	65.1	289	96.33	Phosphate transport system permease protein PstA
Bin 104	contig_897739	3581	4	37.38	0	0.114772	4.5155	1.54342	contig_897739_3	780	d__Bacteria	p__Bacteroidetes	c__Bacteroidia	o__Bacteroidiales	f__Prolixibacteraceae	g__Prolixibacter	s__Prolixibacter bellariivorans	6.2e-115	78.2	261	100	Phosphate import ATP-binding protein PstB
Bin 104	contig_897739	3581	4	37.38	0	0.114772	4.5155	1.54342	contig_897739_4	657	d__Bacteria	p__Bacteroidetes	c__Bacteroidia	o__Bacteroidiales	f__Prolixibacteraceae	g__Prolixibacter	s__Prolixibacter bellariivorans	2.7e-55	50.7	207	94.52	hypothetical protein
Bin 104	contig_89965	4646	5	41.89	0	0.129789	5.34804	1.82594	contig_89965_1	843	d__Bacteria	p__Bacteroidetes	c__Calditrichia	o__Calditrichales	f__Calditrichaceae	g__Caldithrix	s__Caldithrix abyssi	1.3e-41	33.6	283	97.86	Threonine efflux protein
Bin 104	contig_89965	4646	5	41.89	0	0.129789	5.34804	1.82594	contig_89965_2	870	d__Bacteria	p__Bacteroidetes	c__Bacteroidia	o__Cytophagales	f__Spirosomaceae	g__Runella	s__Runella zeae	1.2e-95	57.9	292	100	hypothetical protein
Bin 104	contig_89965	4646	5	41.89	0	0.129789	5.34804	1.82594	contig_89965_3	387	d__Bacteria	p__Bacteroidetes	c__Bacteroidia	o__Bacteroidiales	f__Bacteroidaceae	g__Bacteroides	s__	1.4e-46	70.5	129	100	hypothetical protein
Bin 104	contig_89965	4646	5	41.89	0	0.129789	5.34804	1.82594	contig_89965_4	804	d__Bacteria	p__Bacteroidetes	c__Bacteroidia	o__Bacteroidiales	f__Bacteroidaceae	g__Bacteroides	s__	3.6e-118	74	258	96.27	hypothetical protein
Bin 104	contig_89965	4646	5	41.89	0	0.129789	5.34804	1.82594	contig_89965_5													hypothetical protein
Bin 104	contig_90176	3076	2	38.52	0.0487646	0.363784	6.47692	2.29649	contig_90176_1	855	d__Bacteria	p__Bacteroidetes	c__Bacteroidia	o__Bacteroidiales	f__ZOR0009aceae	g__ZOR0009	s__	2e-82	51.8	280	98.25	putative quorum-quenching lactonase YtnP
Bin 104	contig_90176	3076	2	38.52	0.0487646	0.363784	6.47692	2.29649	contig_90176_2	1194	d__Bacteria	p__Bacteroidetes	c__Bacteroidia	o__Flavobacteriales	f__Flavobacteriaceae	g__Flavobacterium	s__Flavobacterium cauense	3.3e-75	42.8	360	90.45	Cardiolipin synthase B
Bin 104	contig_902865	2590	1	41.54	0	0	3.80965	1.26988	contig_902865_1	921	d__Bacteria	p__Actinobacteria	c__Actinobacteria	o__Micrococcales	f__Cellulomonadaceae	g__Cellulomonas	s__Cellulomonas fimi	2.1e-32	33.2	292	92.51	Rhamnogalacturonan endolyase YesW
Bin 104	contig_903528	2860	2	39.92	0	0.158392	6.27343	2.14394	contig_903528_1													Polyamine aminopropyltransferase
Bin 104	contig_903528	2860	2	39.92	0	0.158392	6.27343	2.14394	contig_903528_2	474	d__Bacteria	p__Bacteroidetes	c__Bacteroidia	o__Bacteroidiales	f__Prolixibacteraceae	g__Prolixibacter	s__Prolixibacter bellariivorans	5.1e-35	49.3	146	92.41	hypothetical protein
Bin 104	contig_904467	2734	4	39.92	0	0	4.63277	1.54426	contig_904467_1													hypothetical protein
Bin 104	contig_904467	2734	4	39.92	0	0	4.63277	1.54426	contig_904467_2													hypothetical protein
Bin 104	contig_904467	2734	4	39.92	0	0	4.63277	1.54426	contig_904467_3	525	d__Bacteria	p__Bacteroidetes	c__Bacteroidia	o__Bacteroidiales	f__ZOR0009aceae	g__ZOR0009	s__	4.9e-23	36.7	169	96.57	hypothetical protein
Bin 104	contig_904467	2734	4	39.92	0	0	4.63277	1.54426	contig_904467_4	348	d__Bacteria	p__Bacteroidetes	c__Bacteroidia	o__Bacteroidiales	f__Marinilabiliaceae	g__Marinilabilia	s__Marinilabilia salmonicolor	4.9e-11	39.3	107	91.38	hypothetical protein
Bin 104	contig_90653	2778	4	36.95	0.973722	0.0539957	5.56983	2.19918	contig_90653_1	762	d__Bacteria	p__Bacteroidetes	c__Bacteroidia	o__Cytophagales	f__Spirosomaceae	g__Flectobacillus	s__Flectobacillus major	2.5e-60	45.9	255	99.61	Periplasmic binding protein-like domain protein
Bin 104	contig_90653	2778	4	36.95	0.973722	0.0539957	5.56983	2.19918	contig_90653_2													hypothetical protein
Bin 104	contig_90653	2778	4	36.95	0.973722	0.0539957	5.56983	2.19918	contig_90653_3	636	d__Bacteria	p__Bacteroidetes	c__Bacteroidia	o__Cytophagales	f__Cyclobacteriaceae	g__Cesiribacter	s__	4.4e-26	36	211	96.23	hypothetical protein
Bin 104	contig_90653	2778	4	36.95	0.973722	0.0539957	5.56983	2.19918	contig_90653_4	465	d__Bacteria	p__Bacteroidetes	c__Bacteroidia	o__Cytophagales	f__Spirosomaceae	g__Runella	s__Runella limosa	3.6e-17	37.1	143	92.26	hypothetical protein
Bin 104	contig_907549	2581	1	42.77	0	1.03874	4.59589	1.87821	contig_907549_1													hypothetical protein
Bin 104	contig_911243	3054	3	42.63	0	0.296005	4.36248	1.55283	contig_911243_1	627	d__Bacteria	p__Nitrospirae	c__Thermodesulfovibrionia	o__Magnetobacteriales	f__HCH-1aceae	g__HCH-1	s__	5.3e-64	58.9	197	94.26	Transketolase
Bin 104	contig_911243	3054	3	42.63	0	0.296005	4.36248	1.55283	contig_911243_2	516	d__Bacteria	p__Nitrospirae	c__Thermodesulfovibrionia	o__Magnetobacteriales	f__HCH-1aceae	g__HCH-1	s__	1e-49	59.9	152	88.37	1-deoxy-D-xylulose-5-phosphate synthase
Bin 104	contig_911243	3054	3	42.63	0	0.296005	4.36248	1.55283	contig_911243_3	486	d__Bacteria	p__Nitrospirae	c__Thermodesulfovibrionia	o__Magnetobacteriales	f__HCH-1aceae	g__HCH-1	s__	4.9e-33	45.6	147	90.74	1-deoxy-D-xylulose-5-phosphate synthase
Bin 104	contig_912169	3208	3	41.97	0	0.0470698	3.91802	1.3217	contig_912169_1	444	d__Bacteria	p__Fibrobacteres	c__Chitinivibrionia	o__Chitinispirillales	f__ACht6-1aceae	g__ACht6-1	s__	5.5e-07	31	100	65.54	hypothetical protein
Bin 104	contig_912169	3208	3	41.97	0	0.0470698	3.91802	1.3217	contig_912169_2	885	d__Bacteria	p__Fibrobacteres	c__Chitinivibrionia	o__Chitinispirillales	f__ACht6-1aceae	g__ACht6-1	s__	1.2e-61	46.4	280	94.58	Poly-beta-1,6-N-acetyl-D-glucosamine synthase
Bin 104	contig_912169	3208	3	41.97	0	0.0470698	3.91802	1.3217	contig_912169_3													O-Antigen ligase
Bin 104	contig_914799	3928	2	36.08	0	0.344959	3.98142	1.44212	contig_914799_1	1749	d__Bacteria	p__Bacteroidetes	c__Bacteroidia	o__Bacteroidiales	f__Bacteroidaceae	g__Bacteroides	s__Bacteroides intestinalis	6.1e-110	36.8	582	99.66	Kelch motif protein
Bin 104	contig_914799	3928	2	36.08	0	0.344959	3.98142	1.44212	contig_914799_2	1521	d__Bacteria	p__Bacteroidetes	c__Bacteroidia	o__Flavobacteriales	f__Flavobacteriaceae	g__Jejuia	s__Jejuia pallidilutea	5.8e-149	59	441	86.39	Glycosyl hydrolase family 92
Bin 104	contig_91488	3322	1	40.97	0	0.135461	4.73841	1.62462	contig_91488_1	2358	d__Bacteria	p__Bacteroidetes	c__Bacteroidia	o__Cytophagales	f__Spirosomaceae	g__Dyadobacter	s__Dyadobacter alkalitolerans	8.1e-267	58.2	763	97.07	Carboxypeptidase regulatory-like domain protein
Bin 104	contig_915551	3017	2	40.7	0	0.149818	4.90288	1.68423	contig_915551_1	597	d__Bacteria	p__Bacteroidetes	c__Bacteroidia	o__Cytophagales	f__Cytophagaceae	g__Cytophaga	s__Cytophaga hutchinsonii	3.2e-18	38	142	69.85	Outer membrane protein beta-barrel domain protein
Bin 104	contig_915551	3017	2	40.7	0	0.149818	4.90288	1.68423	contig_915551_2													hypothetical protein
Bin 104	contig_92044	3274	4	42.86	0.138057	0	4.87477	1.67094	contig_92044_1	198	d__Bacteria	p__Desulfovibrionaeota	c__Syntrophia	o__Syntrophales	f__Syntrophaceae	g__Syntrophus	s__Syntrophus aciditrophicus	7.8e-22	76.9	65	98.48	Gliding motility regulatory protein
Bin 104	contig_92044	3274	4	42.86	0.138057	0	4.87477	1.67094	contig_92044_2	1044	d__Bacteria	p__Proteobacteria	c__Gammaproteobacteria	o__Betaproteobacteriales	f__Gallionellaceae	g__Gallionella	s__	1.4e-98	54.4	344	97.99	Chemotaxis response regulator protein-glutamate methylesterase
Bin 104	contig_92044	3274	4	42.86	0.138057	0	4.87477	1.67094	contig_92044_3	948	d__Archaea	p__Euryarchaeota	c__Methanomicrobia	o__Methanosarcinales	f__Methanosarcinaceae	g__Methanolobus	s__	1.6e-85	64.6	240	75.95	Methanogenesis regulatory histidine kinase FilI
Bin 104	contig_92044	3274	4	42.86	0.138057	0	4.87477	1.67094	contig_92044_4	453	d__Bacteria	p__Proteobacteria	c__Gammaproteobacteria	o__Competibacterales	f__Competibacteraceae	g__Contendobacter	s__Contendobacter odensis	5.2e-53	72.3	148	96.69	putative methanogenesis regulatory protein FilR2
Bin 104	contig_920581	2653	4	40.78	0.105918	0	4.91708	1.67433	contig_920581_1	624	d__Bacteria	p__Firmicutes	c__Clostridia	o__Acetivibrionales	f__Acetivibrionaceae	g__Acetivibrio	s__Acetivibrio cellulolyticus	6e-76	65.9	208	100	LL-diaminopimelate aminotransferase
Bin 104	contig_920581	2653	4	40.78	0.105918	0	4.91708	1.67433	contig_920581_2	765	d__Bacteria	p__Bacteroidetes	c__Bacteroidia	o__Bacteroidiales	f__GCF_1443605aceae	g__GCF_1443605	s__	3.4e-73	51.4	255	100	putative glycosyl transferase
Bin 104	contig_920581	2653	4	40.78	0.105918	0	4.91708	1.67433	contig_920581_3	567	d__Bacteria	p__Bacteroidetes	c__Bacteroidia	o__Bacteroidiales	f__Marinilabiliaceae	g__Anaerophaga	s__Anaerophaga thermohalophila	7.4e-57	51.1	188	99.47	Threonylcarbamoyl-AMP synthase
Bin 104	contig_920581	2653	4	40.78	0.105918	0	4.91708	1.67433	contig_920581_4	426	d__Bacteria	p__Bacteroidetes	c__Bacteroidia	o__Bacteroidiales	f__Prolixibacteraceae	g__Draconibacterium	s__Draconibacterium orientale	2.3e-23	46.3	136	95.77	Putative auto-transporter adhesin, head GIN domain
Bin 104	contig_92170	6593	7	40.02	0.0229031	3.98605	5.11315	3.0407	contig_92170_1	465	d__Bacteria	p__Bacteroidetes	c__Bacteroidia	o__Flavobacteriales	f__Cryomorphaceae	g__Schleiferia	s__Schleiferia thermophila	3e-16	32.3	158	99.35	DivIVA protein
Bin 104	contig_92170	6593	7	40.02	0.0229031	3.98605	5.11315	3.0407	contig_92170_2	345	d__Bacteria	p__Bacteroidetes	c__Bacteroidia	o__Bacteroidiales	f__Prolixibacteraceae	g__Draconibacterium	s__Draconibacterium orientale	4.1e-42	74.8	115	100	50S ribosomal protein L19
Bin 104	contig_92170	6593	7	40.02	0.0229031	3.98605	5.11315	3.0407	contig_92170_3	1728	d__Bacteria	p__Bacteroidetes	c__Bacteroidia	o__Bacteroidiales	f__Prolixibacteraceae	g__Sunxiuqinia	s__Sunxiuqinia dokdonensis	2.9e-189	57.1	585	99.83	Dipeptidase
Bin 104	contig_92170	6593	7	40.02	0.0229031	3.98605	5.11315	3.0407	contig_92170_4	564	d__Bacteria	p__Proteobacteria	c__Gammaproteobacteria	o__Betaproteobacteriales	f__Neisseriaceae	g__Amantichitinum	s__Amantichitinum ursilacus	1.7e-53	60.5	177	94.15	Copper homeostasis protein CutC
Bin 104	contig_92170	6593	7	40.02	0.0229031	3.98605	5.11315	3.0407	contig_92170_5	897	d__Bacteria	p__Bacteroidetes	c__Bacteroidia	o__Cytophagales	f__Flammeovirgaceae	g__Flexithrix	s__Flexithrix dorotheae	2.8e-87	53.5	301	100	MobA-like NTP transferase domain protein
Bin 104	contig_92170	6593	7	40.02	0.0229031	3.98605	5.11315	3.0407	contig_92170_6	1722	d__Bacteria	p__Bacteroidetes	c__Bacteroidia	o__Bacteroidiales	f__Prolixibacteraceae	g__Prolixibacter	s__Prolixibacter bellariivorans	2.5e-116	39.3	552	96.17	putative peptidase
Bin 104	contig_92170	6593	7	40.02	0.0229031	3.98605	5.11315	3.0407	contig_92170_7	291	d__Bacteria	p__Bacteroidetes	c__Bacteroidia	o__Bacteroidiales	f__Prolixibacteraceae	g__Draconibacterium	s__Draconibacterium orientale	2.7e-10	39.5	86	88.66	hypothetical protein
Bin 104	contig_92298	4417	4	41.29	0.0683722	0.154856	3.81254	1.34526	contig_92298_1	891	d__Bacteria	p__Bacteroidetes	c__Bacteroidia	o__Cytophagales	f__Cyclobacteriaceae	g__Cesiribacter	s__	9.3e-115	72.6	292	98.32	hypothetical protein
Bin 104	contig_92298	4417	4	41.29	0.0683722	0.154856	3.81254	1.34526	contig_92298_2	390	d__Bacteria	p__Bacteroidetes	c__Bacteroidia	o__Cytophagales	f__Cyclobacteriaceae	g__Cesiribacter	s__	3.2e-43	73.3	120	92.31	HTH-type transcriptional repressor YtrA
Bin 104	contig_92298	4417	4	41.29	0.0683722	0.154856	3.81254	1.34526	contig_92298_3													hypothetical protein
Bin 104	contig_92298	4417	4	41.29	0.0683722	0.154856	3.81254	1.34526	contig_92298_4													hypothetical protein
Bin 104	contig_92395	6672	3	40.93	0	0.135791	4.53297	1.55625	contig_92395_1	1977	d__Bacteria	p__Bacteroidetes	c__Bacteroidia	o__Cytophagales	f__Cyclobacteriaceae	g__Cesiribacter	s__	1.8e-251	62.3	658	99.7	Extracellular exo-alpha-L-arabinofuranosidase
Bin 104	contig_92395	6672	3	40.93	0	0.135791	4.53297	1.55625	contig_92395_2	567	d__Bacteria	p__Bacteroidetes	c__Bacteroidia	o__Cytophagales	f__Spirosomaceae	g__Spirosoma	s__Spirosoma radiotolerans	2.9e-37	44.3	185	97.88	ECF RNA polymerase sigma factor SigW
Bin 104	contig_92395	6672	3	40.93	0	0.135791	4.53297	1.55625	contig_92395_3	1113	d__Bacteria	p__Bacteroidetes	c__Bacteroidia	o__Bacteroidiales	f__Prolixibacteraceae	g__Sunxiuqinia	s__Sunxiuqinia dokdonensis	1.4e-48	32.9	365	94.61	fec operon regulator FecR
Bin 104	contig_924	2666	1	40.5	0.15829	0	5.64591	1.93473	contig_924_1													Bacterial Ig-like domain (group 2)
Bin 104	contig_924783	2735	2	39.57	0	0.491408	5.04497	1.84546	contig_924783_1													hypothetical protein
Bin 104	contig_924783	2735	2	39.57	0	0.491408	5.04497	1.84546	contig_924783_2	210	d__Bacteria	p__Chloroflexi	c__Chloroflexia	o__Chloroflexales	f__Chloroflexaceae	g__Chloroflexus	s__	3.9e-11	54.4	57	80	hypothetical protein
Bin 104	contig_925369	3716	2	39.18	0	0.16254	5.04602	1.73619	contig_925369_1	1389	d__Bacteria	p__Bacteroidetes	c__Bacteroidia	o__Sphingobacteriales	f__Sphingobacteriaceae	g__Pedobacter	s__Pedobacter kyungheensis	2.8e-110	48.4	415	88.98	hypothetical protein
Bin 104	contig_925369	3716	2	39.18	0	0.16254	5.04602	1.73619	contig_925369_2	1260	d__Bacteria	p__Bacteroidetes	c__Bacteroidia	o__Saprospirales	f__Chitinophagaceae	g__Niastella	s__Niastella koreensis	1.1e-142	57.6	420	100	Bacterial alpha-L-rhamnosidase
Bin 104	contig_931211	2538	3	36.59	0	0.263199	4.77069	1.67796	contig_931211_1	498	d__Bacteria	p__Bacteroidetes	c__Bacteroidia	o__Bacteroidiales	f__Marinilabiliaceae	g__Thermophagus	s__Thermophagus xiamenensis	5e-57	64	164	98.8	transcriptional regulator NanR
Bin 104	contig_931211	2538	3	36.59	0	0.263199	4.77069	1.67796	contig_931211_2	1194	d__Bacteria	p__Bacteroidetes	c__Bacteroidia	o__Cytophagales	f__Cytophagaceae	g__Sporocytophaga	s__Sporocytophaga myxococcoides	7.2e-70	42.3	333	81.41	Putative sporulation-specific glycosylase YdhD
Bin 104	contig_931211	2538	3	36.59	0	0.263199	4.77069	1.67796	contig_931211_3													hypothetical protein
Bin 104	contig_931634	5030	5	40.04	0	0	5.68847	1.89616	contig_931634_1													hypothetical protein
Bin 104	contig_931634	5030	5	40.04	0	0	5.68847	1.89616	contig_931634_2													hypothetical protein
Bin 104	contig_931634	5030	5	40.04	0	0	5.68847	1.89616	contig_931634_3													hypothetical protein
Bin 104	contig_931634	5030	5	40.04	0	0	5.68847	1.89616	contig_931634_4													hypothetical protein
Bin 104	contig_931634	5030	5	40.04	0	0	5.68847	1.89616	contig_931634_5													hypothetical protein
Bin 104	contig_934948	2598	1	42.22	0	0.116243	4.6786	1.59828	contig_934948_1	2004	d__Bacteria	p__Bacteroidetes	c__Bacteroidia	o__Bacteroidiales	f__Prolixibacteraceae	g__Draconibacterium	s__Draconibacterium sediminis	1.9e-192	52.8	663	99.1	Peptidase family M28
Bin 104	contig_94251	4189	4	38.91	0	0.761518	6.6677	2.47641	contig_94251_1	723	d__Bacteria	p__Bacteroidetes	c__Bacteroidia	o__Bacteroidiales	f__Dysgonomonadaceae	g__Dysgonomonas	s__Dysgonomonas capnocytophagoides	5.7e-46	45.2	241	98.34	Archaetidylserine synthase
Bin 104	contig_94251	4189	4	38.91	0	0.761518	6.6677	2.47641	contig_94251_2	1128	d__Bacteria	p__Bacteroidetes	c__Bacteroidia	o__Bacteroidiales	f__pLW-52	g__BA008	s__	1.3e-134	62.8	376	97.61	Cytochrome bd-I ubiquinol oxidase subunit 2
Bin 104	contig_94251	4189	4	38.91	0	0.761518	6.6677	2.47641	contig_94251_3	1557	d__Bacteria	p__Bacteroidetes	c__Bacteroidia	o__Bacteroidiales	f__GCF_1443605aceae	g__GCF_1443605	s__	5.9e-189	62.4	524	99.81	Cytochrome bd-I ubiquinol oxidase subunit 1
Bin 104	contig_94251	4189	4	38.91	0	0.761518	6.6677	2.47641	contig_94251_4	234	d__Bacteria	p__Bacteroidetes	c__Bacteroidia	o__Bacteroidiales	f__Prolixibacteraceae	g__Prolixibacter	s__Prolixibacter bellariivorans	6.9e-17	59.1	66	84.62	hypothetical protein
Bin 104	contig_95059	2530	3	41.4	0.125692	0	2.16522	0.763636	contig_95059_1	765	d__Bacteria	p__Bacteroidetes	c__Bacteroidia	o__Bacteroidiales	f__GCF_1443605aceae	g__GCF_1443605	s__	8.1e-59	56.8	222	86.27	Hydrogenase isoenzymes formation protein HypE
Bin 104	contig_95059	2530	3	41.4	0.125692	0	2.16522	0.763636	contig_95059_2	234	d__Bacteria	p__Planctomycetes	c__Brocadiae	o__Brocadiales	f__Brocadiaceae	g__Brocadia	s__Brocadia sinica	4.4e-16	55.1	78	100	Hydrogenase expression/formation protein HypE
Bin 104	contig_95059	2530	3	41.4	0.125692	0	2.16522	0.763636	contig_95059_3													hypothetical protein
Bin 104	contig_951017	3716	3	42.08	0	0.5662	5.37083	1.97901	contig_951017_1	822	d__Bacteria	p__Chloroflexi	c__Ardenticatenia	o__Ardenticatenales	f__Ardenticatenaceae	g__Ardenticatena	s__Ardenticatena maritima	4.6e-76	52.5	278	96.35	Trehalose/maltose transport system permease protein MalF
Bin 104	contig_951017	3716	3	42.08	0	0.5662	5.37083	1.97901	contig_951017_2	882	d__Bacteria	p__Chloroflexi	c__Ardenticatenia	o__Ardenticatenales	f__Ardenticatenaceae	g__Ardenticatena	s__Ardenticatena maritima	1.7e-105	61.9	294	100	Bacterial extracellular solute-binding protein
Bin 104	contig_951017	3716	3	42.08	0	0.5662	5.37083	1.97901	contig_951017_3	1014	d__Bacteria	p__Firmicutes	c__Clostridia	o__Acetivibrionales	f__Aceticlostridiaceae	g__Clostridium_A	s__	5.5e-87	48.1	308	91.12	Amidohydrolase
Bin 104	contig_9555	2896	2	42.44	0	0.311809	4.12673	1.47951	contig_9555_1	498	d__Bacteria	p__Bacteroidetes	c__Bacteroidia	o__Bacteroidiales	f__Marinifilaceae	g__Sanguibacteroides_A	s__Sanguibacteroides_A justesenii	3.9e-54	65.1	166	100	Thiol peroxidase
Bin 104	contig_9555	2896	2	42.44	0	0.311809	4.12673	1.47951	contig_9555_2	1260	d__Bacteria	p__Bacteroidetes	c__Bacteroidia	o__Bacteroidiales	f__Marinilabiliaceae	g__Alkaliflexus	s__Alkaliflexus imshenetskii	1.4e-177	76.7	420	99.76	Phosphoglycerate kinase
Bin 104	contig_958506	3323	2	38.15	0	0.151971	5.24135	1.79777	contig_958506_1	639	d__Bacteria	p__Bacteroidetes	c__Bacteroidia	o__Bacteroidiales	f__Marinilabiliaceae	g__Anaerophaga	s__Anaerophaga thermohalophila	1.9e-69	53.6	237	96.71	TonB-dependent receptor SusC
Bin 104	contig_958506	3323	2	38.15	0	0.151971	5.24135	1.79777	contig_958506_2	1644	d__Bacteria	p__Bacteroidetes	c__Bacteroidia	o__Saprospirales	f__Chitinophagaceae	g__Chitinophaga	s__Chitinophaga pinensis	1.9e-193	61.5	540	98.54	Starch-binding protein SusD
Bin 104	contig_961939	3270	4	40.4	0	1.40979	2.77431	1.3947	contig_961939_1	1356	d__Bacteria	p__Bacteroidetes	c__Bacteroidia	o__Bacteroidiales	f__Prolixibacteraceae	g__Draconibacterium	s__Draconibacterium sediminis	5e-176	63.7	446	98.45	N-acetylneuraminate epimerase
Bin 104	contig_961939	3270	4	40.4	0	1.40979	2.77431	1.3947	contig_961939_2	291	d__Bacteria	p__Bacteroidetes	c__Bacteroidia	o__Bacteroidiales	f__Prolixibacteraceae	g__Draconibacterium	s__Draconibacterium sediminis	3.5e-26	56.8	95	97.94	hypothetical protein
