## Supplementary Tables for "Diverse Arctic lake sediment microbiota shape methane emission temperature sensitivity" (part 6 of 64)

### Sheet: S13 (continued)
Table S13: Metagenomic Assembly Data: Binning, Annotation, and Associated Data
Bin 104	contig_961939	3270	4	40.4	0	1.40979	2.77431	1.3947	contig_961939_3	957	d__Bacteria	p__Firmicutes	c__Clostridia	o__Tissierellales	f__Clostridiisalibacteraceae	g__Clostridiisalibacter	s__Clostridiisalibacter paucivorans	8.8e-111	65.6	308	96.55	2-keto-3-deoxygluconate permease
Bin 104	contig_961939	3270	4	40.4	0	1.40979	2.77431	1.3947	contig_961939_4	219	d__Bacteria	p__Firmicutes	c__Clostridia	o__Clostridiales	f__Clostridiaceae	g__Clostridium	s__Clostridium intestinale	1.2e-20	71.2	73	100	Glycerate 2-kinase
Bin 104	contig_96248	2734	2	42.4	0.107901	0.922092	3.75677	1.59559	contig_96248_1	1125	d__Bacteria	p__Bacteroidetes	c__Bacteroidia	o__Cytophagales	f__Spirosomaceae	g__Runella	s__Runella limosa	1.2e-162	76.2	349	93.07	Xylose isomerase
Bin 104	contig_96248	2734	2	42.4	0.107901	0.922092	3.75677	1.59559	contig_96248_2	1398	d__Bacteria	p__Bacteroidetes	c__Bacteroidia	o__Bacteroidiales	f__Paludibacteraceae	g__Paludibacter	s__Paludibacter propionicigenes	2e-188	71.4	472	100	D-xylose-proton symporter
Bin 104	contig_962938	3872	4	41.15	0	4.34013	0.757748	1.69929	contig_962938_1	237	d__Bacteria	p__Bacteroidetes	c__Bacteroidia	o__Flavobacteriales	f__Weeksellaceae	g__Chryseobacterium	s__Chryseobacterium indologenes	4.4e-11	51.2	80	88.61	hypothetical protein
Bin 104	contig_962938	3872	4	41.15	0	4.34013	0.757748	1.69929	contig_962938_2													hypothetical protein
Bin 104	contig_962938	3872	4	41.15	0	4.34013	0.757748	1.69929	contig_962938_3	2262	d__Bacteria	p__Bacteroidetes	c__Bacteroidia	o__Bacteroidiales	f__Prolixibacteraceae	g__Draconibacterium	s__Draconibacterium orientale	0	71.8	745	98.28	Glycosyl hydrolase family 92
Bin 104	contig_962938	3872	4	41.15	0	4.34013	0.757748	1.69929	contig_962938_4	303	d__Bacteria	p__Bacteroidetes	c__Bacteroidia	o__Sphingobacteriales	f__Sphingobacteriaceae	g__Pedobacter	s__	9.5e-27	55	109	100	hypothetical protein
Bin 104	contig_964686	4319	1	39.01	0	0.0699236	6.34383	2.13792	contig_964686_1	813	d__Bacteria	p__Bacteroidetes	c__Bacteroidia	o__Bacteroidiales	f__GCF_1443605aceae	g__GCF_1443605	s__	6.8e-64	45.8	286	95.57	Stage II sporulation protein E (SpoIIE)
Bin 104	contig_96853	3268	3	40.01	0	0.644125	5.50734	2.05049	contig_96853_1	1530	d__Bacteria	p__Bacteroidetes	c__Bacteroidia	o__Bacteroidiales	f__GCF_1443605aceae	g__GCF_1443605	s__	3.3e-237	82.1	507	99.41	Histidine ammonia-lyase
Bin 104	contig_96853	3268	3	40.01	0	0.644125	5.50734	2.05049	contig_96853_2	432	d__Bacteria	p__Proteobacteria	c__Gammaproteobacteria	o__Legionellales	f__Legionellaceae	g__Legionella_A	s__Legionella_A lansingensis	4.8e-40	54.8	135	93.75	Mut7-C RNAse domain protein
Bin 104	contig_96853	3268	3	40.01	0	0.644125	5.50734	2.05049	contig_96853_3	249	d__Bacteria	p__Proteobacteria	c__Gammaproteobacteria	o__Beggiatoales	f__Beggiatoaceae	g__Thioploca	s__Thioploca ingrica	7.5e-22	62	79	95.18	Mut7-C ubiquitin
Bin 104	contig_9699	2798	3	38.5	0	0.107934	5.6619	1.92328	contig_9699_1	1290	d__Bacteria	p__Bacteroidetes	c__Bacteroidia	o__Sphingobacteriales	f__Sphingobacteriaceae	g__Solitalea	s__Solitalea canadensis	1.2e-65	56.1	228	53.02	Lipoprotein-releasing system ATP-binding protein LolD
Bin 104	contig_9699	2798	3	38.5	0	0.107934	5.6619	1.92328	contig_9699_2	345	d__Bacteria	p__Bacteroidetes	c__Bacteroidia	o__Bacteroidiales	f__Prolixibacteraceae	g__Sunxiuqinia	s__Sunxiuqinia dokdonensis	3.5e-17	39.6	111	93.91	sec-independent translocase
Bin 104	contig_9699	2798	3	38.5	0	0.107934	5.6619	1.92328	contig_9699_3	822	d__Bacteria	p__Bacteroidetes	c__Bacteroidia	o__Bacteroidiales	f__Marinifilaceae	g__Marinifilum	s__Marinifilum fragile	1.4e-61	46.8	295	93.43	bifunctional preprotein translocase subunit SecD/SecF
Bin 104	contig_97406	5637	5	43.64	0.0533972	0.709597	4.31825	1.69375	contig_97406_1	489	d__Bacteria	p__Bacteroidetes	c__Bacteroidia	o__Bacteroidiales	f__Marinilabiliaceae	g__Marinilabilia	s__Marinilabilia salmonicolor	1.3e-57	68.1	163	100	ATP phosphoribosyltransferase
Bin 104	contig_97406	5637	5	43.64	0.0533972	0.709597	4.31825	1.69375	contig_97406_2	1272	d__Bacteria	p__Bacteroidetes	c__Bacteroidia	o__Bacteroidiales	f__Phocaeicolaceae	g__Phocaeicola	s__Phocaeicola plebeius	1.2e-155	65.1	424	100	Histidinol dehydrogenase
Bin 104	contig_97406	5637	5	43.64	0.0533972	0.709597	4.31825	1.69375	contig_97406_3	1029	d__Bacteria	p__Bacteroidetes	c__Bacteroidia	o__Bacteroidiales	f__Marinilabiliaceae	g__Thermophagus	s__Thermophagus xiamenensis	6.5e-120	61.6	346	100	Histidinol-phosphate aminotransferase
Bin 104	contig_97406	5637	5	43.64	0.0533972	0.709597	4.31825	1.69375	contig_97406_4	1122	d__Bacteria	p__Bacteroidetes	c__Bacteroidia	o__Bacteroidiales	f__Prolixibacteraceae	g__Sunxiuqinia	s__Sunxiuqinia dokdonensis	3e-150	70.1	374	100	Histidine biosynthesis bifunctional protein HisB
Bin 104	contig_97406	5637	5	43.64	0.0533972	0.709597	4.31825	1.69375	contig_97406_5	867	d__Bacteria	p__Bacteroidetes	c__Bacteroidia	o__Bacteroidiales	f__Prolixibacteraceae	g__Draconibacterium	s__Draconibacterium orientale	8.2e-108	64.8	284	98.27	Formyltetrahydrofolate deformylase
Bin 104	contig_974683	5504	7	38.66	0	1.03198	5.41025	2.14741	contig_974683_1	273	d__Archaea	p__Euryarchaeota	c__Methanomicrobia	o__Methanosarcinales	f__	g__	s__	2.8e-22	55.1	89	97.8	hypothetical protein
Bin 104	contig_974683	5504	7	38.66	0	1.03198	5.41025	2.14741	contig_974683_2													hypothetical protein
Bin 104	contig_974683	5504	7	38.66	0	1.03198	5.41025	2.14741	contig_974683_3													hypothetical protein
Bin 104	contig_974683	5504	7	38.66	0	1.03198	5.41025	2.14741	contig_974683_4	1188	d__Bacteria	p__Thermotogae	c__Thermotogae	o__Thermotogales	f__Fervidobacteriaceae	g__Thermosipho	s__Thermosipho melanesiensis	2.5e-38	33.1	359	89.9	AAA domain protein
Bin 104	contig_974683	5504	7	38.66	0	1.03198	5.41025	2.14741	contig_974683_5	564	d__Archaea	p__Euryarchaeota	c__Methanomicrobia	o__Methanosarcinales	f__	g__	s__	1.1e-31	47.5	158	83.51	hypothetical protein
Bin 104	contig_974683	5504	7	38.66	0	1.03198	5.41025	2.14741	contig_974683_6	456	d__Archaea	p__Euryarchaeota	c__Methanomicrobia	o__Methanosarcinales	f__	g__	s__	7.3e-15	30.1	153	96.05	replication factor A
Bin 104	contig_974683	5504	7	38.66	0	1.03198	5.41025	2.14741	contig_974683_7													hypothetical protein
Bin 104	contig_97503	2916	4	37.35	0.154664	0	3.75652	1.30373	contig_97503_1													MORN repeat variant
Bin 104	contig_97503	2916	4	37.35	0.154664	0	3.75652	1.30373	contig_97503_2	786	d__Bacteria	p__Bacteroidetes	c__Bacteroidia	o__Bacteroidiales	f__Bacteroidaceae	g__Bacteroides	s__Bacteroides ovatus	3.4e-44	42.8	257	96.18	VTC domain protein
Bin 104	contig_97503	2916	4	37.35	0.154664	0	3.75652	1.30373	contig_97503_3	699	d__Bacteria	p__Bacteroidetes	c__Bacteroidia	o__Bacteroidiales	f__Prolixibacteraceae	g__Prolixibacter	s__Prolixibacter bellariivorans	2.6e-56	55.1	205	87.98	hypothetical protein
Bin 104	contig_97503	2916	4	37.35	0.154664	0	3.75652	1.30373	contig_97503_4													hypothetical protein
Bin 104	contig_976132	2749	3	37.29	0	1.50891	5.09312	2.20068	contig_976132_1	834	d__Bacteria	p__Firmicutes	c__Syntrophomonadia	o__Thermacetogeniales	f__50-218aceae	g__50-218	s__	6.9e-104	67.5	277	99.64	Phosphoenolpyruvate hydrolase-like protein
Bin 104	contig_976132	2749	3	37.29	0	1.50891	5.09312	2.20068	contig_976132_2	864	d__Bacteria	p__Firmicutes	c__Syntrophomonadia	o__Thermacetogeniales	f__50-218aceae	g__50-218	s__	2.2e-68	47.7	283	97.57	Phosphoenolpyruvate hydrolase-like protein
Bin 104	contig_976132	2749	3	37.29	0	1.50891	5.09312	2.20068	contig_976132_3	366	d__Bacteria	p__Firmicutes	c__Syntrophomonadia	o__Thermacetogeniales	f__Thermacetogeniaceae	g__Thermacetogenium	s__Thermacetogenium phaeum	8.1e-41	64.5	121	99.18	hypothetical protein
Bin 104	contig_98046	2765	3	36.71	0	0.109222	5.18083	1.76335	contig_98046_1	483	d__Bacteria	p__Bacteroidetes	c__Bacteroidia	o__Bacteroidiales	f__ZOR0009aceae	g__ZOR0009	s__	8.8e-43	56.3	158	98.14	Universal stress protein
Bin 104	contig_98046	2765	3	36.71	0	0.109222	5.18083	1.76335	contig_98046_2	1155	d__Bacteria	p__Bacteroidetes	c__Bacteroidia	o__Bacteroidiales	f__Marinilabiliaceae	g__Alkaliflexus	s__Alkaliflexus imshenetskii	3.6e-135	60.9	384	99.74	hypothetical protein
Bin 104	contig_98046	2765	3	36.71	0	0.109222	5.18083	1.76335	contig_98046_3	327	d__Bacteria	p__Bacteroidetes	c__Bacteroidia	o__Cytophagales	f__Spirosomaceae	g__Dyadobacter	s__Dyadobacter crusticola	3e-26	62	100	91.74	hypothetical protein
Bin 104	contig_98126	4544	5	42.21	0	4.85849	5.73944	3.53264	contig_98126_1	951	d__Bacteria	p__Bacteroidetes	c__Bacteroidia	o__Saprospirales	f__Chitinophagaceae	g__Segetibacter	s__Segetibacter koreensis	5.1e-143	75.7	313	98.74	Nitrilase
Bin 104	contig_98126	4544	5	42.21	0	4.85849	5.73944	3.53264	contig_98126_2	441	d__Bacteria	p__Desulfovibrionaeota	c__Syntrophorhabdia	o__Syntrophorhabdales	f__Syntrophorhabdaceae	g__Syntrophorhabdus	s__Syntrophorhabdus aromaticivorans	4.5e-54	70.2	141	95.92	NADP-reducing hydrogenase subunit HndC
Bin 104	contig_98126	4544	5	42.21	0	4.85849	5.73944	3.53264	contig_98126_3	1332	d__Bacteria	p__Bacteroidetes	c__Bacteroidia	o__Bacteroidiales	f__Marinifilaceae	g__Marinifilum	s__Marinifilum fragile	1e-186	71.4	441	99.32	NADP-reducing hydrogenase subunit HndC
Bin 104	contig_98126	4544	5	42.21	0	4.85849	5.73944	3.53264	contig_98126_4	1158	d__Bacteria	p__Bacteroidetes	c__Bacteroidia	o__Bacteroidiales	f__Marinifilaceae	g__Marinifilum	s__Marinifilum fragile	1e-153	67.9	390	99.22	NAD-reducing hydrogenase HoxS subunit alpha
Bin 104	contig_98126	4544	5	42.21	0	4.85849	5.73944	3.53264	contig_98126_5	462	d__Bacteria	p__Bacteroidetes	c__Bacteroidia	o__Bacteroidiales	f__Prolixibacteraceae	g__Draconibacterium	s__Draconibacterium sediminis	3.1e-53	62.1	153	99.35	NADH-quinone oxidoreductase subunit 2
Bin 104	contig_98180	2557	2	43.94	0	2.95307	5.38913	2.78073	contig_98180_1	951	d__Bacteria	p__Bacteroidetes	c__Bacteroidia	o__Cytophagales	f__Cyclobacteriaceae	g__Algoriphagus	s__Algoriphagus mannitolivorans	1.9e-118	69.9	296	93.38	Aconitate hydratase A
Bin 104	contig_98180	2557	2	43.94	0	2.95307	5.38913	2.78073	contig_98180_2	636	d__Bacteria	p__Bacteroidetes	c__Bacteroidia	o__Bacteroidiales	f__pLW-52	g__BA008	s__	1.5e-82	79.2	192	90.57	Isocitrate dehydrogenase [NADP]
Bin 104	contig_982438	4816	2	41.42	0	1.76952	4.66238	2.14396	contig_982438_1													Glucosyl transferase GtrII
Bin 104	contig_982438	4816	2	41.42	0	1.76952	4.66238	2.14396	contig_982438_2	906	d__Bacteria	p__Bacteroidetes	c__Bacteroidia	o__Cytophagales	f__Spirosomaceae	g__Dyadobacter	s__Dyadobacter alkalitolerans	1e-12	32.2	180	59.27	Methyltransferase domain protein
Bin 104	contig_987363	3019	3	39.6	0	0.299106	4.27758	1.52556	contig_987363_1	786	d__Bacteria	p__Bacteroidetes	c__Bacteroidia	o__Bacteroidiales	f__pLW-52	g__BA008	s__	2.1e-62	52.5	217	82.44	hypothetical protein
Bin 104	contig_987363	3019	3	39.6	0	0.299106	4.27758	1.52556	contig_987363_2	1266	d__Bacteria	p__Actinobacteria	c__Actinobacteria	o__Corynebacteriales	f__Micromonosporaceae	g__Actinoplanes	s__Actinoplanes subtropicus	7.6e-62	38.6	415	92.89	Pectate lyase L
Bin 104	contig_987363	3019	3	39.6	0	0.299106	4.27758	1.52556	contig_987363_3	444	d__Bacteria	p__Bacteroidetes	c__Bacteroidia	o__Bacteroidiales	f__Marinifilaceae	g__Marinifilum	s__Marinifilum fragile	4.2e-23	42.3	142	95.95	Capsular glucan synthase
Bin 104	contig_988002	4889	4	40.52	0	0.152997	5.59562	1.91621	contig_988002_1	1149	d__Bacteria	p__Bacteroidetes	c__Bacteroidia	o__Cytophagales	f__Cytophagaceae	g__Sporocytophaga	s__Sporocytophaga myxococcoides	5.1e-105	49.9	379	98.96	Putative type II secretion system protein F
Bin 104	contig_988002	4889	4	40.52	0	0.152997	5.59562	1.91621	contig_988002_2													hypothetical protein
Bin 104	contig_988002	4889	4	40.52	0	0.152997	5.59562	1.91621	contig_988002_3													hypothetical protein
Bin 104	contig_988002	4889	4	40.52	0	0.152997	5.59562	1.91621	contig_988002_4	927	d__Bacteria	p__Bacteroidetes	c__Bacteroidia	o__Flavobacteriales	f__koll-22	g__BRH-c54	s__	4.9e-58	38.1	312	100	hypothetical protein
Bin 105	contig_100766	2563	2	74.46	3.984	0	0.235661	1.40655	contig_100766_1	1434	d__Bacteria	p__Deltamicrobia	c__Myxococcia	o__Myxococcales	f__Anaeromyxobacteraceae	g__Anaeromyxobacter	s__Anaeromyxobacter dehalogenans	1.7e-89	46.2	472	96.86	Penicillin-binding protein 2D
Bin 105	contig_100766	2563	2	74.46	3.984	0	0.235661	1.40655	contig_100766_2													hypothetical protein
Bin 105	contig_106816	2638	2	73.33	4.51782	0.512889	0.625853	1.88552	contig_106816_1													hypothetical protein
Bin 105	contig_106816	2638	2	73.33	4.51782	0.512889	0.625853	1.88552	contig_106816_2													hypothetical protein
Bin 105	contig_108517	3387	3	71.69	3.57898	0.133156	0.0891645	1.2671	contig_108517_1	636	d__Bacteria	p__Acidobacteria	c__Acidobacteriia	o__Solibacterales	f__Solibacteraceae	g__Solibacter	s__Solibacter usitatus	8.6e-38	55.9	145	68.4	hypothetical protein
Bin 105	contig_108517	3387	3	71.69	3.57898	0.133156	0.0891645	1.2671	contig_108517_2	858	d__Bacteria	p__Acidobacteria	c__Blastocatellia	o__Pyrinomonadales	f__Pyrinomonadaceae	g__Pyrinomonas	s__Pyrinomonas methylaliphatogenes	8.3e-20	30.4	240	80.07	von Willebrand factor type A domain protein
Bin 105	contig_108517	3387	3	71.69	3.57898	0.133156	0.0891645	1.2671	contig_108517_3	1635	d__Bacteria	p__Deltamicrobia	c__Myxococcia	o__Myxococcales	f__Anaeromyxobacteraceae	g__Anaeromyxobacter	s__	2.8e-72	38.2	458	78.53	hypothetical protein
Bin 105	contig_108761	5718	7	73.03	4.47779	0.170164	0.235572	1.62784	contig_108761_1	237	d__Bacteria	p__Chloroflexi	c__Anaerolineae	o__Anaerolineales	f__Anaerolineaceae	g__Thermanaerothrix	s__Thermanaerothrix daxensis	3.4e-16	58.3	72	91.14	Acetoin:2,6-dichlorophenolindophenol oxidoreductase subunit alpha
Bin 105	contig_108761	5718	7	73.03	4.47779	0.170164	0.235572	1.62784	contig_108761_2													hypothetical protein
Bin 105	contig_108761	5718	7	73.03	4.47779	0.170164	0.235572	1.62784	contig_108761_3													hypothetical protein
Bin 105	contig_108761	5718	7	73.03	4.47779	0.170164	0.235572	1.62784	contig_108761_4	1230	d__Bacteria	p__Deltamicrobia	c__Myxococcia	o__Myxococcales	f__Anaeromyxobacteraceae	g__Anaeromyxobacter	s__	1.3e-143	66.5	388	94.39	Xaa-Pro dipeptidase
Bin 105	contig_108761	5718	7	73.03	4.47779	0.170164	0.235572	1.62784	contig_108761_5	1902	d__Bacteria	p__Proteobacteria	c__Gammaproteobacteria	o__Betaproteobacteriales	f__Burkholderiaceae	g__Curvibacter	s__Curvibacter lanceolatus	1.1e-112	39.8	628	95.11	Peptidase M30
Bin 105	contig_108761	5718	7	73.03	4.47779	0.170164	0.235572	1.62784	contig_108761_6													hypothetical protein
Bin 105	contig_108761	5718	7	73.03	4.47779	0.170164	0.235572	1.62784	contig_108761_7	321	d__Bacteria	p__Desulfuromonadaeota	c__Desulfuromonadia	o__Desulfuromonadales	f__Geopsychrobacteraceae	g__Geopsychrobacter	s__Geopsychrobacter electrodiphilus	3.3e-22	62.1	95	87.85	Major Facilitator Superfamily protein
Bin 105	contig_11015	4647	3	72.17	7.25952	0	0	2.41984	contig_11015_1	939	d__Bacteria	p__Actinobacteria	c__Actinobacteria	o__Streptomycetales	f__Streptomycetaceae	g__Streptomyces	s__Streptomyces griseorubiginosus	8.5e-42	39.5	311	94.25	hypothetical protein
Bin 105	contig_11015	4647	3	72.17	7.25952	0	0	2.41984	contig_11015_2	2556	d__Bacteria	p__Actinobacteria	c__Actinobacteria	o__Micrococcales	f__Kytococcaceae	g__Ornithinimicrobium	s__Ornithinimicrobium pekingense	1.8e-86	33	893	99.77	hypothetical protein
Bin 105	contig_11015	4647	3	72.17	7.25952	0	0	2.41984	contig_11015_3	576	d__Bacteria	p__Proteobacteria	c__Gammaproteobacteria	o__Betaproteobacteriales	f__Rhodocyclaceae	g__Azoarcus	s__	9.2e-23	39.5	177	91.15	Nucleotidyltransferase domain protein
Bin 105	contig_11041	2693	2	71.1	2.52061	0	0	0.840203	contig_11041_1	534	d__Bacteria	p__Actinobacteria	c__Actinobacteria	o__Streptomycetales	f__Streptomycetaceae	g__Streptomyces_C	s__Streptomyces_C griseoplanus	5.8e-11	36.2	163	91.01	RNA polymerase factor sigma-70
Bin 105	contig_11041	2693	2	71.1	2.52061	0	0	0.840203	contig_11041_2													hypothetical protein
Bin 105	contig_111624	4118	3	74.95	4.57309	0.0859641	0.525983	1.72835	contig_111624_1	402	d__Bacteria	p__Deltamicrobia	c__Myxococcia	o__Myxococcales	f__Myxococcaceae	g__Archangium	s__Archangium gephyra	5.5e-22	44.6	130	97.01	Hemolysin C
Bin 105	contig_111624	4118	3	74.95	4.57309	0.0859641	0.525983	1.72835	contig_111624_2	1119	d__Bacteria	p__Proteobacteria	c__Gammaproteobacteria	o__Betaproteobacteriales	f__Burkholderiaceae	g__Herbaspirillum	s__Herbaspirillum huttiense	7.3e-16	30	250	59.79	Cyclic di-GMP phosphodiesterase response regulator RpfG
Bin 105	contig_111624	4118	3	74.95	4.57309	0.0859641	0.525983	1.72835	contig_111624_3													HEAT repeats
Bin 105	contig_111841	2628	3	72.33	4.28653	0.225647	0.767123	1.75977	contig_111841_1	420	d__Bacteria	p__Deltamicrobia	c__Myxococcia	o__Myxococcales	f__Anaeromyxobacteraceae	g__Anaeromyxobacter	s__Anaeromyxobacter dehalogenans	8e-24	58.8	97	69.29	ComE operon protein 1
Bin 105	contig_111841	2628	3	72.33	4.28653	0.225647	0.767123	1.75977	contig_111841_2	1011	d__Bacteria	p__Deltamicrobia	c__Myxococcia	o__Myxococcales	f__Anaeromyxobacteraceae	g__Anaeromyxobacter	s__	1.7e-16	30.3	320	83.09	zinc-ribbon domain protein
Bin 105	contig_111841	2628	3	72.33	4.28653	0.225647	0.767123	1.75977	contig_111841_3	285	d__Bacteria	p__Deltamicrobia	c__Myxococcia	o__Myxococcales	f__Myxococcaceae	g__Archangium	s__Archangium gephyra	4.2e-08	38.1	97	90.53	hypothetical protein
Bin 105	contig_114174	3832	2	68.29	4.97547	0	0.419102	1.79819	contig_114174_1	1032	d__Bacteria	p__Rokubacteria	c__NC10	o__CSP1-5ales	f__CSP1-5aceae	g__CSP1-5	s__	3.9e-56	50.9	226	64.83	hypothetical protein
Bin 105	contig_114174	3832	2	68.29	4.97547	0	0.419102	1.79819	contig_114174_2	1059	d__Bacteria	p__Chloroflexi	c__Ardenticatenia	o__Ardenticatenales	f__Ardenticatenaceae	g__Ardenticatena	s__Ardenticatena maritima	1.4e-88	53.8	329	93.2	Hydrogenase expression/formation protein HypE
Bin 105	contig_11650	3368	5	73.01	7.39281	0	0.68943	2.69408	contig_11650_1	240	d__Bacteria	p__Nitrospirae	c__Thermodesulfovibrionia	o__Magnetobacteriales	f__Magnetobacteriaceae	g__Magnetobacterium	s__Magnetobacterium casensis	3.3e-14	61.5	65	81.25	hypothetical protein
Bin 105	contig_11650	3368	5	73.01	7.39281	0	0.68943	2.69408	contig_11650_2	1176	d__Bacteria	p__Nitrospirae	c__Thermodesulfovibrionia	o__Magnetobacteriales	f__Magnetobacteriaceae	g__Magnetobacterium	s__Magnetobacterium casensis	1.6e-93	48.3	431	98.21	3-oxoacyl-[acyl-carrier-protein] synthase 2
Bin 105	contig_11650	3368	5	73.01	7.39281	0	0.68943	2.69408	contig_11650_3	750	d__Bacteria	p__Nitrospirae	c__Thermodesulfovibrionia	o__Magnetobacteriales	f__HCH-1aceae	g__HCH-1	s__	3e-74	57.4	251	100	3-oxoacyl-[acyl-carrier-protein] reductase 1
Bin 105	contig_11650	3368	5	73.01	7.39281	0	0.68943	2.69408	contig_11650_4	405	d__Bacteria	p__Actinobacteria	c__Coriobacteriia	o__Coriobacteriales	f__Atopobiaceae	g__Olsenella	s__Olsenella uli	1.5e-19	44.6	130	96.3	Holo-[acyl-carrier-protein] synthase
Bin 105	contig_11650	3368	5	73.01	7.39281	0	0.68943	2.69408	contig_11650_5	450	d__Bacteria	p__Nitrospirae	c__Thermodesulfovibrionia	o__Magnetobacteriales	f__HCH-1aceae	g__HCH-1	s__	1.2e-38	57.8	147	98	3-hydroxyacyl-[acyl-carrier-protein] dehydratase FabZ
Bin 105	contig_116973	2520	1	73.59	1.81865	0.0297619	0.114683	0.654365	contig_116973_1	1062	d__Bacteria	p__Actinobacteria	c__Nitriliruptoria	o__Nitriliruptorales	f__Nitriliruptoraceae	g__Nitriliruptor	s__Nitriliruptor alkaliphilus	7e-93	54.9	348	97.18	DNA ligase A
Bin 105	contig_11990	4518	4	72.81	4.50974	0.200089	0.561753	1.75719	contig_11990_1													hypothetical protein
Bin 105	contig_11990	4518	4	72.81	4.50974	0.200089	0.561753	1.75719	contig_11990_2	1269	d__Bacteria	p__Deltamicrobia	c__Myxococcia	o__Myxococcales	f__Anaeromyxobacteraceae	g__Anaeromyxobacter	s__	2.4e-132	59.8	415	98.11	Glutamyl-tRNA reductase
Bin 105	contig_11990	4518	4	72.81	4.50974	0.200089	0.561753	1.75719	contig_11990_3	1422	d__Bacteria	p__Firmicutes	c__Peptococci	o__Thermincolales	f__Thermincolaceae	g__Thermincola	s__Thermincola potens	7.7e-71	37.9	425	88.82	Hopanoid C-3 methylase
Bin 105	contig_11990	4518	4	72.81	4.50974	0.200089	0.561753	1.75719	contig_11990_4	246	d__Bacteria	p__Deltamicrobia	c__Myxococcia	o__Myxococcales	f__Anaeromyxobacteraceae	g__Anaeromyxobacter	s__	2.2e-29	84.1	82	98.78	Oxygen regulatory protein NreC
Bin 105	contig_120739	3017	3	70.93	5.44978	0	0.249254	1.89968	contig_120739_1													hypothetical protein
Bin 105	contig_120739	3017	3	70.93	5.44978	0	0.249254	1.89968	contig_120739_2	1137	d__Bacteria	p__Deltamicrobia	c__Myxococcia	o__Myxococcales	f__Myxococcaceae	g__Hyalangium	s__Hyalangium minutum	3.3e-133	59.7	402	98.15	Maltotriose-binding protein
Bin 105	contig_120739	3017	3	70.93	5.44978	0	0.249254	1.89968	contig_120739_3	378	d__Bacteria	p__Deltamicrobia	c__Myxococcia	o__Myxococcales	f__Anaeromyxobacteraceae	g__Anaeromyxobacter	s__Anaeromyxobacter dehalogenans	1.1e-29	52.4	124	98.41	sn-glycerol-3-phosphate import ATP-binding protein UgpC
Bin 105	contig_121149	3397	3	73.25	5.60671	0.337062	0.308802	2.08419	contig_121149_1													hypothetical protein
Bin 105	contig_121149	3397	3	73.25	5.60671	0.337062	0.308802	2.08419	contig_121149_2	1443	d__Bacteria	p__Deltamicrobia	c__Myxococcia	o__Myxococcales	f__Anaeromyxobacteraceae	g__Anaeromyxobacter	s__Anaeromyxobacter dehalogenans	4.9e-105	47.4	483	98.13	Response regulator MprA
Bin 105	contig_121149	3397	3	73.25	5.60671	0.337062	0.308802	2.08419	contig_121149_3	564	d__Bacteria	p__Proteobacteria	c__Gammaproteobacteria	o__Enterobacteriales	f__Enterobacteriaceae	g__Cronobacter	s__Cronobacter universalis	4.4e-62	59	188	100	metal-dependent hydrolase
Bin 105	contig_127216	2517	3	75.83	5.2789	0.29559	0.234406	1.9363	contig_127216_1	267	d__Bacteria	p__Deltamicrobia	c__Myxococcia	o__Myxococcales	f__Anaeromyxobacteraceae	g__Anaeromyxobacter	s__Anaeromyxobacter dehalogenans	8.1e-30	75.3	89	100	Chorismate synthase
Bin 105	contig_127216	2517	3	75.83	5.2789	0.29559	0.234406	1.9363	contig_127216_2	498	d__Bacteria	p__Deltamicrobia	c__Myxococcia	o__Myxococcales	f__Anaeromyxobacteraceae	g__Anaeromyxobacter	s__	1e-49	68.6	159	95.18	Shikimate kinase
Bin 105	contig_127216	2517	3	75.83	5.2789	0.29559	0.234406	1.9363	contig_127216_3	597	d__Bacteria	p__Deltamicrobia	c__Myxococcia	o__Myxococcales	f__Anaeromyxobacteraceae	g__Anaeromyxobacter	s__Anaeromyxobacter dehalogenans	4.1e-58	62.7	193	96.98	3-dehydroquinate synthase
Bin 105	contig_129149	2647	2	73.95	3.68417	0.113336	0.397431	1.39831	contig_129149_1													hypothetical protein
Bin 105	contig_129149	2647	2	73.95	3.68417	0.113336	0.397431	1.39831	contig_129149_2	789	d__Bacteria	p__Proteobacteria	c__Gammaproteobacteria	o__SG8_30	f__Steroidobacteraceae	g__Steroidobacter	s__Steroidobacter denitrificans	2.4e-58	48.7	263	99.62	D-alanyl-D-alanine carboxypeptidase DacB
Bin 105	contig_13051	2614	4	71.65	6.47628	0.0573833	0.148049	2.22724	contig_13051_1													hypothetical protein
Bin 105	contig_13051	2614	4	71.65	6.47628	0.0573833	0.148049	2.22724	contig_13051_2													hypothetical protein
Bin 105	contig_13051	2614	4	71.65	6.47628	0.0573833	0.148049	2.22724	contig_13051_3													hypothetical protein
Bin 105	contig_13051	2614	4	71.65	6.47628	0.0573833	0.148049	2.22724	contig_13051_4													hypothetical protein
Bin 105	contig_13057	3442	4	68.51	30.4651	0.131028	0	10.1987	contig_13057_1	924	d__Bacteria	p__Chloroflexi	c__Chloroflexia	o__Thermomicrobiales	f__Sphaerobacteraceae	g__Nitrolancea	s__Nitrolancea hollandica	1.8e-52	46.5	258	81.82	Putative signal peptide peptidase SppA
Bin 105	contig_13057	3442	4	68.51	30.4651	0.131028	0	10.1987	contig_13057_2	768	d__Bacteria	p__Chloroflexi	c__Chloroflexia	o__Thermomicrobiales	f__Sphaerobacteraceae	g__Nitrolancea	s__Nitrolancea hollandica	1.5e-31	50.8	130	50.78	Phage portal protein
Bin 105	contig_13057	3442	4	68.51	30.4651	0.131028	0	10.1987	contig_13057_3													hypothetical protein
Bin 105	contig_13057	3442	4	68.51	30.4651	0.131028	0	10.1987	contig_13057_4													hypothetical protein
Bin 105	contig_13230	3980	4	69.57	5.40553	0.320603	0	1.90871	contig_13230_1	429	d__Bacteria	p__Proteobacteria	c__Gammaproteobacteria	o__Betaproteobacteriales	f__Rhodocyclaceae	g__Azoarcus	s__Azoarcus toluclasticus	1.9e-36	57	142	97.9	hypothetical protein
Bin 105	contig_13230	3980	4	69.57	5.40553	0.320603	0	1.90871	contig_13230_2	1551	d__Bacteria	p__Proteobacteria	c__Gammaproteobacteria	o__Betaproteobacteriales	f__Rhodocyclaceae	g__Azoarcus	s__Azoarcus toluclasticus	2e-173	60	518	100	hypothetical protein
Bin 105	contig_13230	3980	4	69.57	5.40553	0.320603	0	1.90871	contig_13230_3	675	d__Bacteria	p__Actinobacteria	c__Actinobacteria	o__Streptomycetales	f__Streptomycetaceae	g__Kitasatospora	s__Kitasatospora rubellomurinus	0.0003	31.2	189	78.22	hypothetical protein
Bin 105	contig_13230	3980	4	69.57	5.40553	0.320603	0	1.90871	contig_13230_4													hypothetical protein
Bin 105	contig_132854	2962	4	68.08	5.63471	0.117151	0.276502	2.00945	contig_132854_1	651	d__Bacteria	p__Deltamicrobia	c__Myxococcia	o__Myxococcales	f__Myxococcaceae	g__Hyalangium	s__Hyalangium minutum	1.1e-67	71.8	170	78.34	Chaperone protein DnaK
Bin 105	contig_132854	2962	4	68.08	5.63471	0.117151	0.276502	2.00945	contig_132854_2	855	d__Bacteria	p__Deltamicrobia	c__Myxococcia	o__Myxococcales	f__Anaeromyxobacteraceae	g__Anaeromyxobacter	s__	6.2e-116	72.3	292	99.65	Chaperone protein DnaK
Bin 105	contig_132854	2962	4	68.08	5.63471	0.117151	0.276502	2.00945	contig_132854_3	426	d__Bacteria	p__Deltamicrobia	c__Myxococcia	o__Myxococcales	f__Anaeromyxobacteraceae	g__Anaeromyxobacter	s__	1.3e-37	59.9	137	96.48	hypothetical protein
Bin 105	contig_132854	2962	4	68.08	5.63471	0.117151	0.276502	2.00945	contig_132854_4	186	d__Bacteria	p__Deltamicrobia	c__Myxococcia	o__Myxococcales	f__Anaeromyxobacteraceae	g__Anaeromyxobacter	s__	1.1e-06	57.8	45	72.58	hypothetical protein
Bin 105	contig_13290	4214	3	69.52	5.4186	0.0863787	0.387755	1.96425	contig_13290_1	1458	d__Bacteria	p__Deltamicrobia	c__Myxococcia	o__Myxococcales	f__Anaeromyxobacteraceae	g__Anaeromyxobacter	s__	7.1e-96	45.1	486	98.97	hypothetical protein
Bin 105	contig_13290	4214	3	69.52	5.4186	0.0863787	0.387755	1.96425	contig_13290_2	732	d__Bacteria	p__Deltamicrobia	c__Myxococcia	o__Myxococcales	f__Myxococcaceae	g__Cystobacter	s__Cystobacter fuscus	8.8e-79	57.3	241	98.77	Fatty acid desaturase
Bin 105	contig_13290	4214	3	69.52	5.4186	0.0863787	0.387755	1.96425	contig_13290_3	1383	d__Bacteria	p__Deltamicrobia	c__Myxococcia	o__Myxococcales	f__Anaeromyxobacteraceae	g__Anaeromyxobacter	s__Anaeromyxobacter dehalogenans	8.4e-46	33	424	90.02	hypothetical protein
Bin 105	contig_139217	3048	3	74.34	5.27756	0.0984252	0.0495407	1.80851	contig_139217_1	915	d__Bacteria	p__Deltamicrobia	c__Myxococcia	o__Myxococcales	f__Myxococcaceae	g__Myxococcus	s__Myxococcus coralloides	1.2e-24	34.2	281	89.51	hypothetical protein
Bin 105	contig_139217	3048	3	74.34	5.27756	0.0984252	0.0495407	1.80851	contig_139217_2	1494	d__Bacteria	p__Deltamicrobia	c__Myxococcia	o__Myxococcales	f__Anaeromyxobacteraceae	g__Anaeromyxobacter	s__	1.9e-75	39.2	487	96.79	hypothetical protein
Bin 105	contig_139217	3048	3	74.34	5.27756	0.0984252	0.0495407	1.80851	contig_139217_3	525	d__Bacteria	p__Deltamicrobia	c__Myxococcia	o__Myxococcales	f__Anaeromyxobacteraceae	g__Anaeromyxobacter	s__Anaeromyxobacter dehalogenans	5.2e-57	65.1	172	98.29	Transketolase 2
Bin 105	contig_143426	2735	4	72.37	4.70932	0.273857	0.219744	1.73431	contig_143426_1													hypothetical protein
Bin 105	contig_143426	2735	4	72.37	4.70932	0.273857	0.219744	1.73431	contig_143426_2													Rubrerythrin
Bin 105	contig_143426	2735	4	72.37	4.70932	0.273857	0.219744	1.73431	contig_143426_3	318	d__Bacteria	p__Deltamicrobia	c__Myxococcia	o__Myxococcales	f__Myxococcaceae	g__Archangium	s__Archangium gephyra	2.9e-42	75.5	106	100	hypothetical protein
Bin 105	contig_143426	2735	4	72.37	4.70932	0.273857	0.219744	1.73431	contig_143426_4	1140	d__Bacteria	p__Deltamicrobia	c__Myxococcia	o__Myxococcales	f__Anaeromyxobacteraceae	g__Anaeromyxobacter	s__	4.6e-143	71.8	365	96.05	Toluene efflux pump periplasmic linker protein TtgA
Bin 105	contig_14608	4766	5	69.22	6.38817	0	0.807176	2.39845	contig_14608_1													hypothetical protein
Bin 105	contig_14608	4766	5	69.22	6.38817	0	0.807176	2.39845	contig_14608_2	936	d__Bacteria	p__Desulfuromonadaeota	c__Desulfuromonadia	o__Desulfuromonadales	f__Pelobacteraceae_A	g__TF	s__	5.1e-55	46	261	83.65	Chemotaxis protein methyltransferase Cher2
Bin 105	contig_14608	4766	5	69.22	6.38817	0	0.807176	2.39845	contig_14608_3	432	d__Bacteria	p__Rokubacteria	c__NC10	o__Methylomirabilisales	f__Methylomirabilisaceae	g__Methylomirabilis	s__Methylomirabilis oxyfera	9.4e-20	45.5	121	84.03	hypothetical protein
Bin 105	contig_14608	4766	5	69.22	6.38817	0	0.807176	2.39845	contig_14608_4	1164	d__Bacteria	p__Rokubacteria	c__NC10	o__CSP1-5ales	f__CSP1-5aceae	g__CSP1-5	s__	5.6e-136	64.2	385	98.97	Putative nicotinate phosphoribosyltransferase
Bin 105	contig_14608	4766	5	69.22	6.38817	0	0.807176	2.39845	contig_14608_5	1017	d__Bacteria	p__Rokubacteria	c__NC10	o__Methylomirabilisales	f__Methylomirabilisaceae	g__Methylomirabilis	s__Methylomirabilis oxyfera	3.5e-65	50	278	81.12	Ribosomal RNA small subunit methyltransferase A
Bin 105	contig_1464	2770	3	74.42	7.4556	0.326715	0.100722	2.62768	contig_1464_1	1584	d__Bacteria	p__Deltamicrobia	c__Myxococcia	o__Myxococcales	f__Anaeromyxobacteraceae	g__Anaeromyxobacter	s__	3.8e-95	40.3	536	99.62	Outer membrane protein assembly factor BamB
Bin 105	contig_1464	2770	3	74.42	7.4556	0.326715	0.100722	2.62768	contig_1464_2	297	d__Bacteria	p__Deltamicrobia	c__Myxococcia	o__Myxococcales	f__Anaeromyxobacteraceae	g__Anaeromyxobacter	s__Anaeromyxobacter dehalogenans	1.8e-30	65.7	99	100	hypothetical protein
Bin 105	contig_1464	2770	3	74.42	7.4556	0.326715	0.100722	2.62768	contig_1464_3	219	d__Bacteria	p__Deltamicrobia	c__Myxococcia	o__Myxococcales	f__Anaeromyxobacteraceae	g__Anaeromyxobacter	s__	4e-19	77.3	66	90.41	hypothetical protein
Bin 105	contig_148261	4547	4	71.85	6.19705	0.193314	0.197273	2.19588	contig_148261_1													hypothetical protein
Bin 105	contig_148261	4547	4	71.85	6.19705	0.193314	0.197273	2.19588	contig_148261_2	405	d__Bacteria	p__Deltamicrobia	c__Myxococcia	o__Myxococcales	f__Anaeromyxobacteraceae	g__Anaeromyxobacter	s__Anaeromyxobacter dehalogenans	1.5e-56	83.2	131	97.04	Methylmalonyl-CoA epimerase
Bin 105	contig_148261	4547	4	71.85	6.19705	0.193314	0.197273	2.19588	contig_148261_3	1497	d__Bacteria	p__Deltamicrobia	c__Myxococcia	o__Myxococcales	f__Anaeromyxobacteraceae	g__Anaeromyxobacter	s__Anaeromyxobacter dehalogenans	5.9e-114	47.2	500	97.19	Transglutaminase-like superfamily protein
Bin 105	contig_148261	4547	4	71.85	6.19705	0.193314	0.197273	2.19588	contig_148261_4	600	d__Bacteria	p__Deltamicrobia	c__Myxococcia	o__Myxococcales	f__Anaeromyxobacteraceae	g__Anaeromyxobacter	s__Anaeromyxobacter dehalogenans	9.2e-66	68.9	196	98	Spore maturation protein A
Bin 105	contig_148294	4068	5	73.2	6.11259	0.0309735	0.074238	2.0726	contig_148294_1	480	d__Bacteria	p__Deltamicrobia	c__Myxococcia	o__Myxococcales	f__Anaeromyxobacteraceae	g__Anaeromyxobacter	s__Anaeromyxobacter dehalogenans	9.3e-53	63.8	160	100	Hydrogenase expression/formation protein HypD
Bin 105	contig_148294	4068	5	73.2	6.11259	0.0309735	0.074238	2.0726	contig_148294_2	1014	d__Bacteria	p__Deltamicrobia	c__Myxococcia	o__Myxococcales	f__Anaeromyxobacteraceae	g__Anaeromyxobacter	s__	2.4e-143	76.6	334	98.82	Hydrogenase expression/formation protein HypE
Bin 105	contig_148294	4068	5	73.2	6.11259	0.0309735	0.074238	2.0726	contig_148294_3	342	d__Bacteria	p__Deltamicrobia	c__Myxococcia	o__Myxococcales	f__Anaeromyxobacteraceae	g__Anaeromyxobacter	s__	1.6e-30	58.8	114	100	Hydrogenase/urease nickel incorporation protein HypA
Bin 105	contig_148294	4068	5	73.2	6.11259	0.0309735	0.074238	2.0726	contig_148294_4	885	d__Bacteria	p__Deltamicrobia	c__Myxococcia	o__Myxococcales	f__Anaeromyxobacteraceae	g__Anaeromyxobacter	s__Anaeromyxobacter dehalogenans	3.2e-107	68.2	280	90.85	Hydrogenase isoenzymes nickel incorporation protein HypB
Bin 105	contig_148294	4068	5	73.2	6.11259	0.0309735	0.074238	2.0726	contig_148294_5	399	d__Bacteria	p__Deltamicrobia	c__Myxococcia	o__Myxococcales	f__Anaeromyxobacteraceae	g__Anaeromyxobacter	s__	4.9e-31	64.3	112	84.21	1-acyl-sn-glycerol-3-phosphate acyltransferase
Bin 105	contig_151684	2508	1	72.37	4.39474	0.354067	0.0940989	1.6143	contig_151684_1													hypothetical protein
Bin 105	contig_158790	2873	4	70.03	2.97529	0.0522102	0	1.00917	contig_158790_1	1068	d__Bacteria	p__Actinobacteria	c__Actinobacteria	o__Streptomycetales	f__Streptomycetaceae	g__Streptomyces_D	s__Streptomyces_D thermoautotrophicus	5.2e-96	54.3	352	98.6	Bicarbonate transport ATP-binding protein CmpC
Bin 105	contig_158790	2873	4	70.03	2.97529	0.0522102	0	1.00917	contig_158790_2	450	d__Bacteria	p__Actinobacteria	c__Actinobacteria	o__Corynebacteriales	f__Corynebacteriaceae	g__Rhodococcus	s__Rhodococcus triatomae	2e-44	62.7	150	99.33	Putative HTH-type transcriptional regulator
Bin 105	contig_158790	2873	4	70.03	2.97529	0.0522102	0	1.00917	contig_158790_3	411	d__Bacteria	p__Actinobacteria	c__Thermoleophilia	o__Solirubrobacterales	f__Iso977Naceae	g__Iso977N	s__	1.9e-30	54.8	135	98.54	Peptidyl-tRNA hydrolase ArfB
Bin 105	contig_158790	2873	4	70.03	2.97529	0.0522102	0	1.00917	contig_158790_4	234	d__Bacteria	p__Actinobacteria	c__Actinobacteria	o__Streptomycetales	f__Streptomycetaceae	g__Streptomyces	s__	2.5e-11	50.7	75	96.15	Zn-dependent metallo-hydrolase RNA specificity domain protein
Bin 105	contig_158911	2944	5	68.35	3.53804	0	0	1.17935	contig_158911_1													hypothetical protein
Bin 105	contig_158911	2944	5	68.35	3.53804	0	0	1.17935	contig_158911_2													hypothetical protein
Bin 105	contig_158911	2944	5	68.35	3.53804	0	0	1.17935	contig_158911_3													hypothetical protein
Bin 105	contig_158911	2944	5	68.35	3.53804	0	0	1.17935	contig_158911_4													hypothetical protein
Bin 105	contig_158911	2944	5	68.35	3.53804	0	0	1.17935	contig_158911_5													hypothetical protein
Bin 105	contig_1624	5397	6	75.52	4.93218	0.105614	0.390587	1.80946	contig_1624_1	258	d__Bacteria	p__Deltamicrobia	c__Myxococcia	o__Myxococcales	f__Anaeromyxobacteraceae	g__Anaeromyxobacter	s__	1.2e-25	72	82	95.35	carboxypeptidase
Bin 105	contig_1624	5397	6	75.52	4.93218	0.105614	0.390587	1.80946	contig_1624_2	231	d__Bacteria	p__Deltamicrobia	c__Myxococcia	o__Myxococcales	f__Anaeromyxobacteraceae	g__Anaeromyxobacter	s__Anaeromyxobacter dehalogenans	1.9e-19	62.9	70	90.91	hypothetical protein
Bin 105	contig_1624	5397	6	75.52	4.93218	0.105614	0.390587	1.80946	contig_1624_3	468	d__Bacteria	p__Deltamicrobia	c__Myxococcia	o__Myxococcales	f__Anaeromyxobacteraceae	g__Anaeromyxobacter	s__Anaeromyxobacter dehalogenans	4e-40	55.2	143	90.38	SNARE associated Golgi protein
Bin 105	contig_1624	5397	6	75.52	4.93218	0.105614	0.390587	1.80946	contig_1624_4	1179	d__Bacteria	p__Deltamicrobia	c__Myxococcia	o__Myxococcales	f__Anaeromyxobacteraceae	g__Anaeromyxobacter	s__Anaeromyxobacter dehalogenans	6.3e-111	55.6	376	94.91	hypothetical protein
Bin 105	contig_1624	5397	6	75.52	4.93218	0.105614	0.390587	1.80946	contig_1624_5													Bacterial membrane protein YfhO
Bin 105	contig_1624	5397	6	75.52	4.93218	0.105614	0.390587	1.80946	contig_1624_6	348	d__Bacteria	p__Deltamicrobia	c__Myxococcia	o__Myxococcales	f__Anaeromyxobacteraceae	g__Anaeromyxobacter	s__Anaeromyxobacter dehalogenans	4.6e-33	60.2	113	97.41	hypothetical protein
Bin 105	contig_163395	2807	4	71.78	3.75383	0.16067	0.165301	1.35993	contig_163395_1													hypothetical protein
Bin 105	contig_163395	2807	4	71.78	3.75383	0.16067	0.165301	1.35993	contig_163395_2	816	d__Bacteria	p__Deltamicrobia	c__Myxococcia	o__Myxococcales	f__Anaeromyxobacteraceae	g__Anaeromyxobacter	s__	2.5e-26	44.9	138	50.74	hypothetical protein
Bin 105	contig_163395	2807	4	71.78	3.75383	0.16067	0.165301	1.35993	contig_163395_3	552	d__Bacteria	p__Deltamicrobia	c__Myxococcia	o__Myxococcales	f__Anaeromyxobacteraceae	g__Anaeromyxobacter	s__	1e-58	64.3	185	100	Type II secretion system (T2SS), protein M
Bin 105	contig_163395	2807	4	71.78	3.75383	0.16067	0.165301	1.35993	contig_163395_4	891	d__Bacteria	p__Deltamicrobia	c__Myxococcia	o__Myxococcales	f__Anaeromyxobacteraceae	g__Anaeromyxobacter	s__	3.5e-85	59.4	293	97.98	hypothetical protein
Bin 105	contig_164683	2649	3	67.91	4.65157	0	0	1.55052	contig_164683_1	834	d__Bacteria	p__Desulfovibrionaeota	c__Desulfovibrionia	o__Desulfobacterales	f__Desulfosarcinaceae	g__Desulfatirhabdium	s__Desulfatirhabdium butyrativorans	4.4e-50	41.6	255	90.65	Inositol-1-monophosphatase
Bin 105	contig_164683	2649	3	67.91	4.65157	0	0	1.55052	contig_164683_2	1524	d__Bacteria	p__Thermotogae	c__Thermotogae	o__Thermotogales	f__Thermotogaceae	g__Pseudothermotoga_A	s__	8.6e-153	51.8	500	96.46	Xylulose kinase
Bin 105	contig_164683	2649	3	67.91	4.65157	0	0	1.55052	contig_164683_3													hypothetical protein
Bin 105	contig_16566	2961	3	75.04	6.74502	0.201283	0.152989	2.36643	contig_16566_1	690	d__Bacteria	p__Deltamicrobia	c__Myxococcia	o__Myxococcales	f__Anaeromyxobacteraceae	g__Anaeromyxobacter	s__Anaeromyxobacter dehalogenans	1.6e-05	31.7	186	75.65	hypothetical protein
Bin 105	contig_16566	2961	3	75.04	6.74502	0.201283	0.152989	2.36643	contig_16566_2	756	d__Bacteria	p__Deltamicrobia	c__Myxococcia	o__Myxococcales	f__Anaeromyxobacteraceae	g__Anaeromyxobacter	s__	3e-90	72	246	97.22	NADP-dependent 3-hydroxy acid dehydrogenase YdfG
Bin 105	contig_16566	2961	3	75.04	6.74502	0.201283	0.152989	2.36643	contig_16566_3	1467	d__Bacteria	p__Deltamicrobia	c__Myxococcia	o__Myxococcales	f__Anaeromyxobacteraceae	g__Anaeromyxobacter	s__Anaeromyxobacter dehalogenans	4e-107	47.9	511	99.59	Serine/threonine-protein kinase Pkn1
Bin 105	contig_170806	2781	2	73.48	5.93815	0.054297	0.265732	2.08606	contig_170806_1	660	d__Bacteria	p__Proteobacteria	c__Alphaproteobacteria	o__Rhizobiales	f__Bradyrhizobiaceae	g__PH10	s__	2.4e-91	75.7	218	98.64	N-acyl-D-aspartate deacylase
Bin 105	contig_170806	2781	2	73.48	5.93815	0.054297	0.265732	2.08606	contig_170806_2	1401	d__Bacteria	p__Proteobacteria	c__Gammaproteobacteria	o__Betaproteobacteriales	f__Burkholderiaceae	g__Aquabacterium	s__Aquabacterium parvum	2.1e-153	58.2	466	99.79	D-hydantoinase/dihydropyrimidinase
Bin 105	contig_175615	2638	5	73.3	2.95868	0.105004	0.167551	1.07708	contig_175615_1	609	d__Bacteria	p__Deltamicrobia	c__Myxococcia	o__Myxococcales	f__Anaeromyxobacteraceae	g__Anaeromyxobacter	s__	1.8e-40	61.3	142	69.95	Aklanonic acid methyltransferase DnrC
Bin 105	contig_175615	2638	5	73.3	2.95868	0.105004	0.167551	1.07708	contig_175615_2													hypothetical protein
Bin 105	contig_175615	2638	5	73.3	2.95868	0.105004	0.167551	1.07708	contig_175615_3	639	d__Bacteria	p__Deltamicrobia	c__Myxococcia	o__Myxococcales	f__Anaeromyxobacteraceae	g__Anaeromyxobacter	s__	1.5e-61	61.1	203	95.31	Thiamine-phosphate synthase
Bin 105	contig_175615	2638	5	73.3	2.95868	0.105004	0.167551	1.07708	contig_175615_4													hypothetical protein
Bin 105	contig_175615	2638	5	73.3	2.95868	0.105004	0.167551	1.07708	contig_175615_5	141	d__Bacteria	p__Deltamicrobia	c__Myxococcia	o__Myxococcales	f__Anaeromyxobacteraceae	g__Anaeromyxobacter	s__	1.2e-11	72.7	44	93.62	hypothetical protein
Bin 105	contig_17632	3823	5	73.5	5.78943	0.15119	1.21894	2.38652	contig_17632_1	1131	d__Bacteria	p__Chloroflexi	c__Chloroflexia	o__Chloroflexales	f__Chloroflexaceae	g__Chloroflexus	s__Chloroflexus aggregans	1.2e-34	36.8	277	67.9	hypothetical protein
Bin 105	contig_17632	3823	5	73.5	5.78943	0.15119	1.21894	2.38652	contig_17632_2	642	d__Bacteria	p__Verrucomicrobia	c__Methylacidiphilia	o__Methylacidiphilales	f__Methylacidiphilaceae	g__LP2A	s__	5.3e-19	34.7	202	93.93	YceI-like domain protein
Bin 105	contig_17632	3823	5	73.5	5.78943	0.15119	1.21894	2.38652	contig_17632_3													hypothetical protein
Bin 105	contig_17632	3823	5	73.5	5.78943	0.15119	1.21894	2.38652	contig_17632_4	888	d__Bacteria	p__Bacteroidetes	c__Bacteroidia	o__Bacteroidiales	f__Prolixibacteraceae	g__Sunxiuqinia	s__Sunxiuqinia dokdonensis	1.7e-36	42.3	201	67.91	DNA alkylation repair enzyme
Bin 105	contig_17632	3823	5	73.5	5.78943	0.15119	1.21894	2.38652	contig_17632_5													hypothetical protein
Bin 105	contig_17975	4107	5	71.85	5.04261	0.406379	0.174093	1.87436	contig_17975_1	837	d__Bacteria	p__Verrucomicrobia	c__Chlamydiia	o__Parachlamydiales	f__Simkaniaceae	g__Simkania	s__Simkania negevensis	4.9e-25	33.2	271	97.13	putative NTE family protein
Bin 105	contig_17975	4107	5	71.85	5.04261	0.406379	0.174093	1.87436	contig_17975_2	429	d__Bacteria	p__Gemmatimonadetes	c__Gemmatimonadetes	o__Gemmatimonadales	f__Gemmatimonadaceae	g__Gemmatirosa	s__Gemmatirosa kalamazoonesis	3.8e-21	40.3	134	93.71	hypothetical protein
Bin 105	contig_17975	4107	5	71.85	5.04261	0.406379	0.174093	1.87436	contig_17975_3	501	d__Bacteria	p__Bacteroidetes	c__Rhodothermia	o__Rhodothermales	f__Rhodothermaceae	g__Rhodothermus	s__Rhodothermus marinus	2e-21	45.5	110	65.87	2-iminobutanoate/2-iminopropanoate deaminase
Bin 105	contig_17975	4107	5	71.85	5.04261	0.406379	0.174093	1.87436	contig_17975_4													hypothetical protein
Bin 105	contig_17975	4107	5	71.85	5.04261	0.406379	0.174093	1.87436	contig_17975_5	339	d__Bacteria	p__Bacteroidetes	c__Bacteroidia	o__Cytophagales	f__Cyclobacteriaceae	g__Algoriphagus	s__Algoriphagus vanfongensis	2.1e-11	39.3	107	94.69	Aminotransferase class-V
Bin 105	contig_183867	2628	4	68.18	4.23097	0	0.313546	1.51484	contig_183867_1	1317	d__Bacteria	p__Chloroflexi	c__Chloroflexia	o__Thermomicrobiales	f__Thermomicrobiaceae	g__Thermorudis	s__Thermorudis peleae	7.6e-89	46.7	450	97.04	Succinyl-CoA ligase [ADP-forming] subunit alpha
Bin 105	contig_183867	2628	4	68.18	4.23097	0	0.313546	1.51484	contig_183867_2	177	d__Bacteria	p__Firmicutes	c__Clostridia	o__Tissierellales	f__Natronincolaceae	g__Alkaliphilus_B	s__Alkaliphilus_B oremlandii	1.2e-08	53.1	49	83.05	membrane protein FdrA
Bin 105	contig_183867	2628	4	68.18	4.23097	0	0.313546	1.51484	contig_183867_3	291	d__Bacteria	p__Rokubacteria	c__NC10	o__Methylomirabilisales	f__Methylomirabilisaceae	g__Methylomirabilis	s__Methylomirabilis oxyfera	8e-23	54.4	90	92.78	Murein hydrolase activator NlpD
Bin 105	contig_183867	2628	4	68.18	4.23097	0	0.313546	1.51484	contig_183867_4	645	d__Bacteria	p__Desulfovibrionaeota	c__Desulfovibrionia	o__Desulfarculales	f__Desulfarculaceae	g__Desulfocarbo	s__Desulfocarbo indianensis	3.4e-18	30	200	91.16	hypothetical protein
Bin 105	contig_18522	4753	3	66.69	5.31664	0.0239849	0.031559	1.79073	contig_18522_1	1701	d__	p__	c__	o__	f__	g__	s__	3.2e-156	58.9	504	87.13	Galactose/methyl galactoside import ATP-binding protein MglA
Bin 105	contig_18522	4753	3	66.69	5.31664	0.0239849	0.031559	1.79073	contig_18522_2	1047	d__Bacteria	p__Firmicutes	c__Clostridia	o__Lachnospirales	f__Lachnospiraceae	g__Hungatella	s__	2.6e-63	40.7	332	90.54	Purine-binding protein
Bin 105	contig_18522	4753	3	66.69	5.31664	0.0239849	0.031559	1.79073	contig_18522_3	1383	d__	p__	c__	o__	f__	g__	s__	4.8e-142	55.5	461	99.78	5'-deoxyadenosine deaminase
Bin 105	contig_18740	2732	2	73.29	5.08309	0.154832	0.165081	1.801	contig_18740_1	408	d__Bacteria	p__Actinobacteria	c__Actinobacteria	o__Streptomycetales	f__Streptomycetaceae	g__Streptomyces	s__	4.3e-06	38.6	127	79.41	hypothetical protein
Bin 105	contig_18740	2732	2	73.29	5.08309	0.154832	0.165081	1.801	contig_18740_2	1104	d__Bacteria	p__Deltamicrobia	c__Myxococcia	o__Myxococcales	f__Anaeromyxobacteraceae	g__Anaeromyxobacter	s__Anaeromyxobacter dehalogenans	1.6e-124	64.7	368	100	putative phospholipid ABC transporter permease protein MlaE
Bin 105	contig_192853	2750	3	73.56	6.32	0.108727	0.433091	2.28727	contig_192853_1	858	d__Bacteria	p__Deltamicrobia	c__Myxococcia	o__Myxococcales	f__Anaeromyxobacteraceae	g__Anaeromyxobacter	s__Anaeromyxobacter dehalogenans	5.6e-117	75.5	286	100	Argininosuccinate lyase
Bin 105	contig_192853	2750	3	73.56	6.32	0.108727	0.433091	2.28727	contig_192853_2													hypothetical protein
Bin 105	contig_192853	2750	3	73.56	6.32	0.108727	0.433091	2.28727	contig_192853_3													hypothetical protein
Bin 105	contig_194993	6382	7	69.48	4.24585	0.0408963	0.0236603	1.4368	contig_194993_1	1101	d__Bacteria	p__Deltamicrobia	c__Myxococcia	o__Myxococcales	f__Anaeromyxobacteraceae	g__Anaeromyxobacter	s__Anaeromyxobacter dehalogenans	2.6e-90	51.5	359	97.28	D-inositol-3-phosphate glycosyltransferase
Bin 105	contig_194993	6382	7	69.48	4.24585	0.0408963	0.0236603	1.4368	contig_194993_2													hypothetical protein
Bin 105	contig_194993	6382	7	69.48	4.24585	0.0408963	0.0236603	1.4368	contig_194993_3	837	d__Bacteria	p__Deltamicrobia	c__Myxococcia	o__Myxococcales	f__Anaeromyxobacteraceae	g__Anaeromyxobacter	s__Anaeromyxobacter dehalogenans	2.9e-70	52.7	275	97.85	putative glycosyltransferase
Bin 105	contig_194993	6382	7	69.48	4.24585	0.0408963	0.0236603	1.4368	contig_194993_4	831	d__Bacteria	p__Proteobacteria	c__Gammaproteobacteria	o__Betaproteobacteriales	f__Burkholderiaceae	g__Herbaspirillum	s__Herbaspirillum rhizosphaerae	2.7e-63	46	248	89.53	hypothetical protein
Bin 105	contig_194993	6382	7	69.48	4.24585	0.0408963	0.0236603	1.4368	contig_194993_5	894	d__Bacteria	p__Actinobacteria	c__Actinobacteria	o__Streptosporangiales	f__Nocardiopsaceae	g__Thermobifida	s__Thermobifida cellulosilytica	1.8e-78	55	271	90.27	hypothetical protein
Bin 105	contig_194993	6382	7	69.48	4.24585	0.0408963	0.0236603	1.4368	contig_194993_6	1155	d__Bacteria	p__Cyanobacteria	c__Oxyphotobacteria	o__Nostocales	f__Nostocaceae	g__Aphanizomenon	s__	2.4e-86	41.8	404	98.7	Mannosylfructose-phosphate synthase
Bin 105	contig_194993	6382	7	69.48	4.24585	0.0408963	0.0236603	1.4368	contig_194993_7	777	d__Bacteria	p__Proteobacteria	c__Alphaproteobacteria	o__Sphingomonadales	f__Sphingomonadaceae	g__Sphingopyxis	s__	3.1e-29	34.6	254	97.3	dTDP-3-amino-3,4,6-trideoxy-alpha-D-glucopyranose
Bin 105	contig_198063	4784	3	68.61	6.33027	0	0.603679	2.31132	contig_198063_1	372	d__Bacteria	p__Nitrospirae	c__Nitrospira	o__Nitrospirales	f__Nitrospiraceae	g__Nitrospira	s__Nitrospira nitrosa	1.2e-23	60.6	94	75.81	hypothetical protein
Bin 105	contig_198063	4784	3	68.61	6.33027	0	0.603679	2.31132	contig_198063_2	3222	d__Bacteria	p__Desulfuromonadaeota	c__Desulfuromonadia	o__Desulfuromonadales	f__Pelobacteraceae_A	g__Desulfuromonas	s__	6.6e-102	40.1	621	55.03	UvrABC system protein C
Bin 105	contig_198063	4784	3	68.61	6.33027	0	0.603679	2.31132	contig_198063_3	705	d__Bacteria	p__Cyanobacteria	c__Oxyphotobacteria	o__Nostocales	f__Nostocaceae	g__Scytonema	s__Scytonema tolypothrichoides	9.9e-11	34	156	66.38	hypothetical protein
Bin 105	contig_19988	2687	4	73.35	4.85746	0	0.16859	1.67535	contig_19988_1	378	d__Bacteria	p__Deltamicrobia	c__Myxococcia	o__Myxococcales	f__Anaeromyxobacteraceae	g__Anaeromyxobacter	s__Anaeromyxobacter dehalogenans	6.9e-43	73.2	123	97.62	Molybdenum transport system permease protein ModB
Bin 105	contig_19988	2687	4	73.35	4.85746	0	0.16859	1.67535	contig_19988_2	918	d__Bacteria	p__Deltamicrobia	c__Myxococcia	o__Myxococcales	f__Anaeromyxobacteraceae	g__Anaeromyxobacter	s__Anaeromyxobacter dehalogenans	1.1e-94	64.6	288	93.79	Trehalose/maltose import ATP-binding protein MalK
Bin 105	contig_19988	2687	4	73.35	4.85746	0	0.16859	1.67535	contig_19988_3	675	d__Bacteria	p__Deltamicrobia	c__Myxococcia	o__Myxococcales	f__Anaeromyxobacteraceae	g__Anaeromyxobacter	s__Anaeromyxobacter dehalogenans	1.8e-73	71.6	190	84.44	Methyltransferase domain protein
Bin 105	contig_19988	2687	4	73.35	4.85746	0	0.16859	1.67535	contig_19988_4	279	d__Bacteria	p__Actinobacteria	c__Actinobacteria	o__Propionibacteriales	f__Nocardioidaceae	g__Nocardioides	s__Nocardioides simplex	2.7e-20	50.5	93	100	hypothetical protein
Bin 105	contig_19997	3182	4	75.47	4.43777	0.282841	0	1.57354	contig_19997_1	1314	d__Bacteria	p__Deltamicrobia	c__Myxococcia	o__Myxococcales	f__Anaeromyxobacteraceae	g__Anaeromyxobacter	s__Anaeromyxobacter dehalogenans	1.1e-135	69.7	357	81.51	Copper-exporting P-type ATPase A
Bin 105	contig_19997	3182	4	75.47	4.43777	0.282841	0	1.57354	contig_19997_2	678	d__Bacteria	p__Deltamicrobia	c__Myxococcia	o__Myxococcales	f__Anaeromyxobacteraceae	g__Anaeromyxobacter	s__Anaeromyxobacter dehalogenans	1.2e-66	64.3	221	97.79	Cytochrome C biogenesis protein transmembrane region
Bin 105	contig_19997	3182	4	75.47	4.43777	0.282841	0	1.57354	contig_19997_3	816	d__Bacteria	p__Deltamicrobia	c__Myxococcia	o__Myxococcales	f__Anaeromyxobacteraceae	g__Anaeromyxobacter	s__	1.9e-42	38.7	279	99.63	FixH
Bin 105	contig_19997	3182	4	75.47	4.43777	0.282841	0	1.57354	contig_19997_4													hypothetical protein
Bin 105	contig_206540	3856	5	71.48	4.09777	0.155602	0.457728	1.57037	contig_206540_1	567	d__Bacteria	p__Deltamicrobia	c__Myxococcia	o__Myxococcales	f__Myxococcaceae	g__Archangium	s__Archangium gephyra	9.7e-41	49.4	180	95.24	Chalcone isomerase-like protein
Bin 105	contig_206540	3856	5	71.48	4.09777	0.155602	0.457728	1.57037	contig_206540_2													hypothetical protein
Bin 105	contig_206540	3856	5	71.48	4.09777	0.155602	0.457728	1.57037	contig_206540_3	1107	d__Bacteria	p__Deltamicrobia	c__Myxococcia	o__Myxococcales	f__Anaeromyxobacteraceae	g__Anaeromyxobacter	s__	1.8e-136	65.6	363	98.1	Glycosyl transferase family 1
Bin 105	contig_206540	3856	5	71.48	4.09777	0.155602	0.457728	1.57037	contig_206540_4	402	d__Bacteria	p__Proteobacteria	c__Alphaproteobacteria	o__Rhodospirillales	f__Magnetospirillaceae	g__Magnetospirillum_A	s__Magnetospirillum_A magnetotacticum	4.3e-19	40.2	117	86.57	Bacteriohemerythrin
Bin 105	contig_206540	3856	5	71.48	4.09777	0.155602	0.457728	1.57037	contig_206540_5	795	d__Bacteria	p__Actinobacteria	c__Actinobacteria	o__Streptomycetales	f__Streptomycetaceae	g__Streptomyces	s__	1.7e-11	32.6	239	85.66	Haloalkane dehalogenase 2
Bin 105	contig_207811	2730	3	70.29	3.7	0.165201	0.220879	1.36203	contig_207811_1	1008	d__Bacteria	p__Gemmatimonadetes	c__Gemmatimonadetes	o__Gemmatimonadales	f__Gemmatimonadaceae	g__Gemmatimonas_A	s__Gemmatimonas_A aurantiaca	1.4e-45	42.6	298	87.2	ComEC family competence protein
Bin 105	contig_207811	2730	3	70.29	3.7	0.165201	0.220879	1.36203	contig_207811_2	1017	d__Bacteria	p__Gemmatimonadetes	c__Gemmatimonadetes	o__Gemmatimonadales	f__Gemmatimonadaceae	g__Gemmatirosa	s__Gemmatirosa kalamazoonesis	1.3e-107	60.3	330	97.35	Fructose-1,6-bisphosphatase class 1
Bin 105	contig_207811	2730	3	70.29	3.7	0.165201	0.220879	1.36203	contig_207811_3	291	d__Bacteria	p__Actinobacteria	c__Actinobacteria	o__Streptomycetales	f__Streptomycetaceae	g__Streptomyces	s__Streptomyces silaceus	2.6e-21	62.5	96	98.97	hypothetical protein
Bin 105	contig_213279	2539	2	69.45	3.67546	0.0728633	0.178417	1.30891	contig_213279_1													hypothetical protein
Bin 105	contig_213279	2539	2	69.45	3.67546	0.0728633	0.178417	1.30891	contig_213279_2													Tyrosine-protein kinase ptk
Bin 105	contig_21337	2548	4	69.03	4.54788	0.083595	0	1.54383	contig_21337_1													hypothetical protein
Bin 105	contig_21337	2548	4	69.03	4.54788	0.083595	0	1.54383	contig_21337_2													hypothetical protein
Bin 105	contig_21337	2548	4	69.03	4.54788	0.083595	0	1.54383	contig_21337_3	765	d__Bacteria	p__Deltamicrobia	c__Myxococcia	o__Myxococcales	f__Myxococcaceae	g__Stigmatella	s__Stigmatella aurantiaca	1e-37	40.8	255	93.73	hypothetical protein
Bin 105	contig_21337	2548	4	69.03	4.54788	0.083595	0	1.54383	contig_21337_4	618	d__Bacteria	p__Proteobacteria	c__Gammaproteobacteria	o__Betaproteobacteriales	f__Rhodocyclaceae	g__Dechloromonas	s__Dechloromonas denitrificans	1.2e-63	60.5	205	99.51	Lactonase, 7-bladed beta-propeller
Bin 105	contig_21382	3768	4	72.37	3.88402	0	0	1.29467	contig_21382_1	1077	d__Bacteria	p__Thermosulfidibacteraeota	c__Thermosulfidibacteria	o__Thermosulfidibacterales	f__Thermosulfidibacteraceae	g__Thermosulfidibacter	s__Thermosulfidibacter takaii	4.6e-76	42.4	356	98.05	R-phenyllactate dehydratase beta subunit
Bin 105	contig_21382	3768	4	72.37	3.88402	0	0	1.29467	contig_21382_2	498	d__Bacteria	p__Actinobacteria	c__Actinobacteria	o__Micrococcales	f__Cellulomonadaceae	g__Actinotalea	s__Actinotalea ferrariae	1.7e-44	55.6	160	96.39	Protoporphyrinogen IX dehydrogenase [menaquinone]
Bin 105	contig_21382	3768	4	72.37	3.88402	0	0	1.29467	contig_21382_3													hypothetical protein
Bin 105	contig_21382	3768	4	72.37	3.88402	0	0	1.29467	contig_21382_4													hypothetical protein
Bin 105	contig_214813	2566	3	72.45	2.80475	0	0	0.934918	contig_214813_1													hypothetical protein
Bin 105	contig_214813	2566	3	72.45	2.80475	0	0	0.934918	contig_214813_2	246	d__Bacteria	p__Actinobacteria	c__Actinobacteria	o__Streptosporangiales	f__Nocardiopsaceae	g__Nocardiopsis	s__Nocardiopsis lucentensis	1.1e-12	53.7	82	100	hypothetical protein
Bin 105	contig_214813	2566	3	72.45	2.80475	0	0	0.934918	contig_214813_3	738	d__Bacteria	p__Chloroflexi	c__Caldilineae	o__Caldilineales	f__Caldilineaceae	g__Caldilinea	s__Caldilinea aerophila	3.7e-40	42.9	247	95.93	putative acetyltransferase
Bin 105	contig_22584	11527	13	69.21	7.83569	0	0	2.6119	contig_22584_1													hypothetical protein
Bin 105	contig_22584	11527	13	69.21	7.83569	0	0	2.6119	contig_22584_10													hypothetical protein
Bin 105	contig_22584	11527	13	69.21	7.83569	0	0	2.6119	contig_22584_11													hypothetical protein
Bin 105	contig_22584	11527	13	69.21	7.83569	0	0	2.6119	contig_22584_12													hypothetical protein
Bin 105	contig_22584	11527	13	69.21	7.83569	0	0	2.6119	contig_22584_13													hypothetical protein
Bin 105	contig_22584	11527	13	69.21	7.83569	0	0	2.6119	contig_22584_2													hypothetical protein
Bin 105	contig_22584	11527	13	69.21	7.83569	0	0	2.6119	contig_22584_3													hypothetical protein
Bin 105	contig_22584	11527	13	69.21	7.83569	0	0	2.6119	contig_22584_4													hypothetical protein
Bin 105	contig_22584	11527	13	69.21	7.83569	0	0	2.6119	contig_22584_5													hypothetical protein
Bin 105	contig_22584	11527	13	69.21	7.83569	0	0	2.6119	contig_22584_6													hypothetical protein
Bin 105	contig_22584	11527	13	69.21	7.83569	0	0	2.6119	contig_22584_7													hypothetical protein
Bin 105	contig_22584	11527	13	69.21	7.83569	0	0	2.6119	contig_22584_8													hypothetical protein
Bin 105	contig_22584	11527	13	69.21	7.83569	0	0	2.6119	contig_22584_9	1047	d__Archaea	p__Euryarchaeota	c__Methanomicrobia	o__Halobacteriales	f__Halobacteriaceae	g__Halococcus	s__	1.9e-05	30.8	195	55.01	hypothetical protein
Bin 105	contig_22629	2649	3	68.4	5.12118	0	0	1.70706	contig_22629_1	171	d__Bacteria	p__Chloroflexi	c__Anaerolineae	o__Anaerolineales	f__Anaerolineaceae	g__Thermanaerothrix	s__Thermanaerothrix daxensis	1.6e-10	91.4	35	61.4	hypothetical protein
Bin 105	contig_22629	2649	3	68.4	5.12118	0	0	1.70706	contig_22629_2	696	d__Bacteria	p__Chloroflexi	c__Anaerolineae	o__Anaerolineales	f__Anaerolineaceae	g__Thermanaerothrix	s__Thermanaerothrix daxensis	4.8e-74	65.4	234	100	Dihydroanticapsin 7-dehydrogenase
Bin 105	contig_22629	2649	3	68.4	5.12118	0	0	1.70706	contig_22629_3	1434	d__Bacteria	p__Chloroflexi	c__Anaerolineae	o__Anaerolineales	f__Anaerolineaceae	g__Longilinea	s__Longilinea arvoryzae	6.6e-78	47.1	361	74.06	hypothetical protein
Bin 105	contig_23269	4140	2	72.37	6.03188	0.181643	0.180193	2.13124	contig_23269_1													hypothetical protein
Bin 105	contig_23269	4140	2	72.37	6.03188	0.181643	0.180193	2.13124	contig_23269_2	2787	d__Bacteria	p__Desulfovibrionaeota	c__Desulfovibrionia	o__Desulfobulbales	f__Desulfobulbaceae	g__BRH-c16a	s__	1.2e-197	49.5	824	82.67	putative cation-transporting ATPase F
Bin 105	contig_234242	2702	2	70.21	4.65396	0.111769	1.35751	2.04108	contig_234242_1													hypothetical protein
Bin 105	contig_234242	2702	2	70.21	4.65396	0.111769	1.35751	2.04108	contig_234242_2	1572	d__Bacteria	p__Deltamicrobia	c__Myxococcia	o__Myxococcales	f__Anaeromyxobacteraceae	g__Anaeromyxobacter	s__Anaeromyxobacter dehalogenans	5.3e-214	72	514	98.09	Long-chain-fatty-acid--CoA ligase
Bin 105	contig_238165	6025	9	69.31	4.53328	0	0	1.51109	contig_238165_1													Transglutaminase-like superfamily protein
Bin 105	contig_238165	6025	9	69.31	4.53328	0	0	1.51109	contig_238165_2													hypothetical protein
Bin 105	contig_238165	6025	9	69.31	4.53328	0	0	1.51109	contig_238165_3													hypothetical protein
Bin 105	contig_238165	6025	9	69.31	4.53328	0	0	1.51109	contig_238165_4													hypothetical protein
Bin 105	contig_238165	6025	9	69.31	4.53328	0	0	1.51109	contig_238165_5													hypothetical protein
Bin 105	contig_238165	6025	9	69.31	4.53328	0	0	1.51109	contig_238165_6													hypothetical protein
Bin 105	contig_238165	6025	9	69.31	4.53328	0	0	1.51109	contig_238165_7													hypothetical protein
Bin 105	contig_238165	6025	9	69.31	4.53328	0	0	1.51109	contig_238165_8													hypothetical protein
Bin 105	contig_238165	6025	9	69.31	4.53328	0	0	1.51109	contig_238165_9													hypothetical protein
Bin 105	contig_238755	2549	3	69.48	4.46607	0	0.0592389	1.50843	contig_238755_1	408	d__Bacteria	p__Deltamicrobia	c__Myxococcia	o__Myxococcales	f__Myxococcaceae	g__Archangium	s__Archangium gephyra	9.8e-27	51.9	135	99.26	Galactose oxidase, central domain
Bin 105	contig_238755	2549	3	69.48	4.46607	0	0.0592389	1.50843	contig_238755_2	420	d__Bacteria	p__Proteobacteria	c__Alphaproteobacteria	o__Sphingomonadales	f__Sphingomonadaceae	g__Sphingomonas	s__	0.00031	32.2	121	80	hypothetical protein
Bin 105	contig_238755	2549	3	69.48	4.46607	0	0.0592389	1.50843	contig_238755_3													hypothetical protein
Bin 105	contig_24080	2514	2	69.82	4.22832	0.0596659	0.531424	1.60647	contig_24080_1	1053	d__Archaea	p__Euryarchaeota	c__Methanomicrobia	o__Methanocellales	f__Methanocellaceae	g__Methanocella	s__	3.5e-52	39.4	340	96.87	Acetylornithine deacetylase
Bin 105	contig_24080	2514	2	69.82	4.22832	0.0596659	0.531424	1.60647	contig_24080_2	1011	d__Bacteria	p__Actinobacteria	c__Actinobacteria	o__Streptosporangiales	f__Streptosporangiaceae	g__Nonomuraea	s__Nonomuraea coxensis	1.1e-31	36.2	320	92.58	hypothetical protein
Bin 105	contig_24363	3711	4	70.84	5.87658	0.161951	0	2.01284	contig_24363_1	708	d__Bacteria	p__Proteobacteria	c__Gammaproteobacteria	o__Betaproteobacteriales	f__Burkholderiaceae	g__JOSHI-001	s__	5.1e-47	44.7	235	99.15	Putative heavy-metal chelation
Bin 105	contig_24363	3711	4	70.84	5.87658	0.161951	0	2.01284	contig_24363_2	1008	d__Bacteria	p__Proteobacteria	c__Alphaproteobacteria	o__Sphingomonadales	f__Sphingomonadaceae	g__Erythrobacter_A	s__Erythrobacter_A longus	2.2e-88	50.9	324	96.13	Cyclic pyranopterin monophosphate synthase
Bin 105	contig_24363	3711	4	70.84	5.87658	0.161951	0	2.01284	contig_24363_3													hypothetical protein
Bin 105	contig_24363	3711	4	70.84	5.87658	0.161951	0	2.01284	contig_24363_4	1212	d__Bacteria	p__Desulfuromonadaeota	c__Desulfuromonadia	o__Desulfuromonadales	f__Desulfuromonadaceae	g__Desulfuromonas_A	s__Desulfuromonas_A acetoxidans	1.4e-121	56.5	395	97.77	Molybdopterin molybdenumtransferase
Bin 105	contig_24659	3424	4	73.42	4.02453	0	0	1.34151	contig_24659_1	1002	d__Bacteria	p__Actinobacteria	c__Actinobacteria	o__Micrococcales	f__Kineosporiaceae	g__Kineosporia	s__Kineosporia aurantiaca	5.7e-52	42	331	97.9	hypothetical protein
Bin 105	contig_24659	3424	4	73.42	4.02453	0	0	1.34151	contig_24659_2													hypothetical protein
Bin 105	contig_24659	3424	4	73.42	4.02453	0	0	1.34151	contig_24659_3	813	d__Bacteria	p__Actinobacteria	c__Actinobacteria	o__Propionibacteriales	f__Nocardioidaceae	g__Nocardioides	s__Nocardioides luteus	1.8e-24	35.4	263	95.57	Carbonic anhydrase
Bin 105	contig_24659	3424	4	73.42	4.02453	0	0	1.34151	contig_24659_4	393	d__Archaea	p__Euryarchaeota	c__Methanomicrobia	o__Methanosarcinales	f__	g__	s__	7.5e-16	43.7	119	90.08	hypothetical protein
Bin 105	contig_25011	4391	3	71.26	5.79936	0.0341608	0.676384	2.16997	contig_25011_1	1884	d__Bacteria	p__Deltamicrobia	c__Myxococcia	o__Myxococcales	f__Anaeromyxobacteraceae	g__Anaeromyxobacter	s__	1.4e-123	43.7	613	97.29	TPR repeat-containing protein YrrB
Bin 105	contig_25011	4391	3	71.26	5.79936	0.0341608	0.676384	2.16997	contig_25011_2	1389	d__Bacteria	p__Deltamicrobia	c__Myxococcia	o__Myxococcales	f__Myxococcaceae	g__Myxococcus	s__Myxococcus fulvus	8e-81	40.3	481	100	Met-zincin
Bin 105	contig_25011	4391	3	71.26	5.79936	0.0341608	0.676384	2.16997	contig_25011_3													hypothetical protein
Bin 105	contig_251526	3462	4	72.76	4.83073	0.0433276	0.0872328	1.65376	contig_251526_1													hypothetical protein
Bin 105	contig_251526	3462	4	72.76	4.83073	0.0433276	0.0872328	1.65376	contig_251526_2	714	d__Bacteria	p__Proteobacteria	c__Gammaproteobacteria	o__Chromatiales	f__Chromatiaceae	g__Thiohalocapsa	s__	1.9e-17	32.1	196	80.67	putative diguanylate cyclase
Bin 105	contig_251526	3462	4	72.76	4.83073	0.0433276	0.0872328	1.65376	contig_251526_3	588	d__Bacteria	p__Gemmatimonadetes	c__Gemmatimonadetes	o__Gemmatimonadales	f__Gemmatimonadaceae	g__Gemmatirosa	s__Gemmatirosa kalamazoonesis	5.1e-61	62.5	184	93.88	Guanine deaminase
Bin 105	contig_251526	3462	4	72.76	4.83073	0.0433276	0.0872328	1.65376	contig_251526_4	855	d__Bacteria	p__Cyanobacteria	c__Oxyphotobacteria	o__Chroococcales	f__Microcystaceae	g__Pleurocapsa	s__	2.5e-48	38.9	257	87.72	Spermidine/putrescine-binding periplasmic protein
Bin 105	contig_2521	3142	2	69.41	6.23393	0.287397	0.574475	2.36527	contig_2521_1	699	d__Bacteria	p__Acidobacteria	c__Acidobacteriia	o__Acidobacteriales	f__Acidobacteriaceae	g__Terracidiphilus	s__Terracidiphilus gabretensis	2.2e-63	55.5	229	98.28	Adenine deaminase
Bin 105	contig_2521	3142	2	69.41	6.23393	0.287397	0.574475	2.36527	contig_2521_2													L-lysine-epsilon aminotransferase
Bin 105	contig_25490	3924	4	68.11	5.64653	0	0.421254	2.0226	contig_25490_1													hypothetical protein
Bin 105	contig_25490	3924	4	68.11	5.64653	0	0.421254	2.0226	contig_25490_2	408	d__Bacteria	p__Rokubacteria	c__NC10	o__CSP1-5ales	f__CSP1-5aceae	g__CSP1-5	s__	3.8e-31	58	131	95.59	uroporphyrinogen-III synthase
Bin 105	contig_25490	3924	4	68.11	5.64653	0	0.421254	2.0226	contig_25490_3	897	d__Bacteria	p__Chloroflexi	c__Chloroflexia	o__Thermomicrobiales	f__Sphaerobacteraceae	g__Nitrolancea	s__Nitrolancea hollandica	1.4e-81	51.7	315	99	dTDP-3-amino-3,4,6-trideoxy-alpha-D-glucose transaminase
Bin 105	contig_25490	3924	4	68.11	5.64653	0	0.421254	2.0226	contig_25490_4													hypothetical protein
Bin 105	contig_260042	2511	1	70.73	4.17881	0	0	1.39294	contig_260042_1													hypothetical protein
Bin 105	contig_266018	3180	3	70.74	4.29654	0.0471698	0	1.4479	contig_266018_1	789	d__Bacteria	p__Actinobacteria	c__Coriobacteriia	o__OPB41	f__66_15	g__66-15	s__	7.9e-33	34	265	98.48	Nucleotidyl transferase AbiEii toxin, Type IV TA system
Bin 105	contig_266018	3180	3	70.74	4.29654	0.0471698	0	1.4479	contig_266018_2	831	d__Bacteria	p__Proteobacteria	c__Alphaproteobacteria	o__Sphingomonadales	f__Sphingomonadaceae	g__Sphingobium	s__	1.6e-23	31.3	275	96.39	IclR helix-turn-helix domain protein
Bin 105	contig_266018	3180	3	70.74	4.29654	0.0471698	0	1.4479	contig_266018_3													hypothetical protein
Bin 105	contig_266109	2974	1	77.47	4.07566	0.0504371	0.227303	1.45113	contig_266109_1													hypothetical protein
Bin 105	contig_267066	3269	2	73.18	3.68522	0.0217192	0	1.23565	contig_267066_1	543	d__Bacteria	p__Chloroflexi	c__Chloroflexia	o__Thermomicrobiales	f__Thermomicrobiaceae	g__Thermorudis	s__Thermorudis peleae	3.8e-26	41.1	180	97.79	Nicotine blue oxidoreductase
Bin 105	contig_267066	3269	2	73.18	3.68522	0.0217192	0	1.23565	contig_267066_2	1461	d__Bacteria	p__Proteobacteria	c__Alphaproteobacteria	o__Rhizobiales	f__Thermopetrobacteraceae	g__Thermopetrobacter	s__	3.9e-25	35.2	273	51.75	Serine-rich adhesin for platelets
Bin 105	contig_267086	3078	5	72.92	2.82164	0	0.0964912	0.97271	contig_267086_1													Universal stress protein family protein
Bin 105	contig_267086	3078	5	72.92	2.82164	0	0.0964912	0.97271	contig_267086_2	882	d__Bacteria	p__Actinobacteria	c__Actinobacteria	o__Corynebacteriales	f__Corynebacteriaceae	g__Mycobacterium	s__Mycobacterium canariasense	3.2e-83	55.4	280	94.22	Haloalkane dehalogenase
Bin 105	contig_267086	3078	5	72.92	2.82164	0	0.0964912	0.97271	contig_267086_3	543	d__Bacteria	p__Deinococcaeota	c__Deinococci	o__Deinococcales	f__Deinococcaceae	g__Deinococcus	s__Deinococcus proteolyticus	1.1e-14	38.4	159	85.64	hypothetical protein
Bin 105	contig_267086	3078	5	72.92	2.82164	0	0.0964912	0.97271	contig_267086_4	375	d__Archaea	p__Euryarchaeota	c__Thermoplasmata	o__Methanoplasmatales	f__Methanomassiliicoccaceae	g__	s__	9e-11	37.1	97	77.6	ACT domain protein
Bin 105	contig_267086	3078	5	72.92	2.82164	0	0.0964912	0.97271	contig_267086_5	450	d__Bacteria	p__Chloroflexi	c__Chloroflexia	o__Herpetosiphonales	f__Herpetosiphonaceae	g__Herpetosiphon	s__Herpetosiphon geysericola	4.8e-35	51.6	153	99.33	cobyric acid synthase
Bin 105	contig_26748	2756	2	70.32	4.63244	0.356676	0	1.66304	contig_26748_1	2310	d__Bacteria	p__Deltamicrobia	c__Myxococcia	o__Myxococcales	f__Anaeromyxobacteraceae	g__Anaeromyxobacter	s__	2e-116	46.3	596	76.1	tetratricopeptide repeat protein
Bin 105	contig_26748	2756	2	70.32	4.63244	0.356676	0	1.66304	contig_26748_2													hypothetical protein
Bin 105	contig_26962	3330	4	75.29	6.0021	0.201201	0.697598	2.3003	contig_26962_1													hypothetical protein
Bin 105	contig_26962	3330	4	75.29	6.0021	0.201201	0.697598	2.3003	contig_26962_2	282	d__Bacteria	p__Deltamicrobia	c__Myxococcia	o__Myxococcales	f__Myxococcaceae	g__Archangium	s__Archangium gephyra	4.3e-42	89.4	94	100	Urocanate hydratase
Bin 105	contig_26962	3330	4	75.29	6.0021	0.201201	0.697598	2.3003	contig_26962_3	1314	d__Bacteria	p__Deltamicrobia	c__Myxococcia	o__Myxococcales	f__Anaeromyxobacteraceae	g__Anaeromyxobacter	s__	6.1e-131	60.4	419	95.66	Imidazolonepropionase
Bin 105	contig_26962	3330	4	75.29	6.0021	0.201201	0.697598	2.3003	contig_26962_4													hypothetical protein
Bin 105	contig_28074	3630	5	73.77	4.57824	0	0.0415978	1.53994	contig_28074_1	648	d__Bacteria	p__Deltamicrobia	c__Myxococcia	o__Myxococcales	f__Anaeromyxobacteraceae	g__Anaeromyxobacter	s__	2.5e-61	61.1	208	95.83	Alanine--tRNA ligase
Bin 105	contig_28074	3630	5	73.77	4.57824	0	0.0415978	1.53994	contig_28074_2													hypothetical protein
Bin 105	contig_28074	3630	5	73.77	4.57824	0	0.0415978	1.53994	contig_28074_3	279	d__Bacteria	p__Deltamicrobia	c__Myxococcia	o__Myxococcales	f__Anaeromyxobacteraceae	g__Anaeromyxobacter	s__Anaeromyxobacter dehalogenans	6e-28	72.6	84	90.32	Endonuclease MutS2
Bin 105	contig_28074	3630	5	73.77	4.57824	0	0.0415978	1.53994	contig_28074_4	672	d__Bacteria	p__Deltamicrobia	c__Myxococcia	o__Myxococcales	f__Anaeromyxobacteraceae	g__Anaeromyxobacter	s__Anaeromyxobacter dehalogenans	3.2e-43	47.1	204	89.73	PAP2 superfamily protein
Bin 105	contig_28074	3630	5	73.77	4.57824	0	0.0415978	1.53994	contig_28074_5	672	d__Bacteria	p__Bacteroidetes	c__Bacteroidia	o__Saprospirales	f__Saprospiraceae	g__Lewinella	s__Lewinella persica	0.00066	33.3	129	54.46	PAP2 superfamily protein
Bin 105	contig_281275	2731	4	70.34	3.46503	0	0	1.15501	contig_281275_1													hypothetical protein
Bin 105	contig_281275	2731	4	70.34	3.46503	0	0	1.15501	contig_281275_2	807	d__Bacteria	p__Actinobacteria	c__Actinobacteria	o__Corynebacteriales	f__Pseudonocardiaceae	g__Saccharomonospora	s__Saccharomonospora paurometabolica	1.1e-05	33.8	148	52.04	Putative peptidoglycan binding domain protein
Bin 105	contig_281275	2731	4	70.34	3.46503	0	0	1.15501	contig_281275_3													hypothetical protein
Bin 105	contig_281275	2731	4	70.34	3.46503	0	0	1.15501	contig_281275_4													hypothetical protein
Bin 105	contig_28426	3385	4	71.94	4.47474	0.177253	0.0892171	1.5804	contig_28426_1	1497	d__Bacteria	p__Proteobacteria	c__Gammaproteobacteria	o__Cellvibrionales	f__Cellvibrionaceae	g__Gilvimarinus	s__Gilvimarinus agarilyticus	7.6e-85	40.8	485	87.98	hypothetical protein
Bin 105	contig_28426	3385	4	71.94	4.47474	0.177253	0.0892171	1.5804	contig_28426_2	288	d__Bacteria	p__Proteobacteria	c__Gammaproteobacteria	o__Sedimenticolales	f__Thiolapillusaceae	g__GCF_801295	s__	2.9e-09	36.8	117	91.67	CTP pyrophosphohydrolase
Bin 105	contig_28426	3385	4	71.94	4.47474	0.177253	0.0892171	1.5804	contig_28426_3	303	d__Bacteria	p__Deltamicrobia	c__Myxococcia	o__Myxococcales	f__Anaeromyxobacteraceae	g__Anaeromyxobacter	s__	1.1e-11	44.9	98	95.05	outer membrane biogenesis protein BamB
Bin 105	contig_28426	3385	4	71.94	4.47474	0.177253	0.0892171	1.5804	contig_28426_4	777	d__Bacteria	p__Deltamicrobia	c__Myxococcia	o__Myxococcales	f__Anaeromyxobacteraceae	g__Anaeromyxobacter	s__	2.2e-35	38.8	206	77.22	Outer membrane protein assembly factor BamB
Bin 105	contig_28440	15448	17	70.93	8.70546	0	0	2.90182	contig_28440_1													hypothetical protein
Bin 105	contig_28440	15448	17	70.93	8.70546	0	0	2.90182	contig_28440_10													hypothetical protein
Bin 105	contig_28440	15448	17	70.93	8.70546	0	0	2.90182	contig_28440_11	318	d__Bacteria	p__Firmicutes	c__Clostridia	o__Tissierellales	f__Peptostreptococcaceae	g__Clostridium_C	s__Clostridium_C massiliensis	2.8e-05	36.6	93	85.85	Helix-turn-helix
Bin 105	contig_28440	15448	17	70.93	8.70546	0	0	2.90182	contig_28440_12													hypothetical protein
Bin 105	contig_28440	15448	17	70.93	8.70546	0	0	2.90182	contig_28440_13													hypothetical protein
Bin 105	contig_28440	15448	17	70.93	8.70546	0	0	2.90182	contig_28440_14													hypothetical protein
Bin 105	contig_28440	15448	17	70.93	8.70546	0	0	2.90182	contig_28440_15													hypothetical protein
Bin 105	contig_28440	15448	17	70.93	8.70546	0	0	2.90182	contig_28440_16													hypothetical protein
Bin 105	contig_28440	15448	17	70.93	8.70546	0	0	2.90182	contig_28440_17													hypothetical protein
Bin 105	contig_28440	15448	17	70.93	8.70546	0	0	2.90182	contig_28440_2													hypothetical protein
Bin 105	contig_28440	15448	17	70.93	8.70546	0	0	2.90182	contig_28440_3	411	d__Bacteria	p__Firmicutes	c__Bacilli	o__Paenibacillales	f__Paenibacillaceae	g__32O-W	s__	1.7e-07	37.8	82	59.12	hypothetical protein
Bin 105	contig_28440	15448	17	70.93	8.70546	0	0	2.90182	contig_28440_4	600	d__Bacteria	p__Deferrisomaeota	c__Deferrisomia	o__Deferrisomales	f__Deferrisomaceae	g__Deferrisoma	s__Deferrisoma camini	2.8e-38	50	190	95	N-acetylmuramoyl-L-alanine amidase AmiA
Bin 105	contig_28440	15448	17	70.93	8.70546	0	0	2.90182	contig_28440_5													hypothetical protein
Bin 105	contig_28440	15448	17	70.93	8.70546	0	0	2.90182	contig_28440_6													hypothetical protein
Bin 105	contig_28440	15448	17	70.93	8.70546	0	0	2.90182	contig_28440_7													hypothetical protein
Bin 105	contig_28440	15448	17	70.93	8.70546	0	0	2.90182	contig_28440_8													site-specific tyrosine recombinase XerD
Bin 105	contig_28440	15448	17	70.93	8.70546	0	0	2.90182	contig_28440_9													hypothetical protein
Bin 105	contig_29286	2513	2	74.83	4.86749	0	0.179467	1.68232	contig_29286_1													hypothetical protein
Bin 105	contig_29286	2513	2	74.83	4.86749	0	0.179467	1.68232	contig_29286_2	1083	d__Bacteria	p__Deltamicrobia	c__Myxococcia	o__Myxococcales	f__Anaeromyxobacteraceae	g__Anaeromyxobacter	s__Anaeromyxobacter dehalogenans	4.9e-142	73.3	360	99.17	3-deoxy-D-manno-octulosonic acid transferase
Bin 105	contig_29540	3338	3	70.98	6.9269	0.176453	0.323847	2.47573	contig_29540_1													PgaD-like protein
Bin 105	contig_29540	3338	3	70.98	6.9269	0.176453	0.323847	2.47573	contig_29540_2	1167	d__Bacteria	p__Deltamicrobia	c__Myxococcia	o__Myxococcales	f__Anaeromyxobacteraceae	g__Anaeromyxobacter	s__Anaeromyxobacter dehalogenans	1.6e-154	65.6	410	97.43	Poly-beta-1,6-N-acetyl-D-glucosamine synthase
Bin 105	contig_29540	3338	3	70.98	6.9269	0.176453	0.323847	2.47573	contig_29540_3	1062	d__Bacteria	p__Deltamicrobia	c__Myxococcia	o__Myxococcales	f__Anaeromyxobacteraceae	g__Anaeromyxobacter	s__Anaeromyxobacter dehalogenans	3.1e-141	70.9	350	98.87	Poly-beta-1,6-N-acetyl-D-glucosamine N-deacetylase
Bin 105	contig_298181	2526	2	71.85	3.63856	0.0593824	0	1.23265	contig_298181_1	699	d__Bacteria	p__Proteobacteria	c__Alphaproteobacteria	o__Rhizobiales	f__Rhizobiaceae	g__Hoeflea	s__Hoeflea phototrophica	3.2e-38	44.4	198	84.12	Urease subunit alpha
Bin 105	contig_298181	2526	2	71.85	3.63856	0.0593824	0	1.23265	contig_298181_2	849	d__Bacteria	p__Actinobacteria	c__Actinobacteria	o__Streptomycetales	f__Streptomycetaceae	g__Streptomyces	s__Streptomyces neyagawaensis	1.6e-23	37.2	298	99.29	hypothetical protein
Bin 105	contig_29840	3100	5	72.09	4.27387	0.243548	0.144839	1.55409	contig_29840_1	591	d__Bacteria	p__Gemmatimonadetes	c__Gemmatimonadetes	o__Gemmatimonadales	f__Gemmatimonadaceae	g__Gemmatirosa	s__Gemmatirosa kalamazoonesis	1.6e-33	47.9	194	96.95	Molybdenum cofactor guanylyltransferase
Bin 105	contig_29840	3100	5	72.09	4.27387	0.243548	0.144839	1.55409	contig_29840_2													hypothetical protein
Bin 105	contig_29840	3100	5	72.09	4.27387	0.243548	0.144839	1.55409	contig_29840_3	237	d__Bacteria	p__Actinobacteria	c__Actinobacteria	o__Streptosporangiales	f__Thermomonosporaceae	g__Spirillospora	s__Spirillospora albida	5.9e-08	51.3	78	97.47	Sulfurtransferase FdhD
Bin 105	contig_29840	3100	5	72.09	4.27387	0.243548	0.144839	1.55409	contig_29840_4	423	d__Bacteria	p__Acidobacteria	c__Acidobacteriia	o__Acidobacteriales	f__Acidobacteriaceae	g__Terriglobus	s__Terriglobus saanensis	3.6e-32	51.5	136	96.45	6-carboxy-5,6,7,8-tetrahydropterin synthase
Bin 105	contig_29840	3100	5	72.09	4.27387	0.243548	0.144839	1.55409	contig_29840_5	159	d__Bacteria	p__Deltamicrobia	c__Myxococcia	o__Myxococcales	f__Myxococcaceae	g__Cystobacter	s__Cystobacter fuscus	1.4e-05	53.8	52	98.11	TOBE domain protein
Bin 105	contig_29892	2719	1	73.54	4.72232	0	0.220669	1.64766	contig_29892_1	1896	d__Bacteria	p__Deltamicrobia	c__Myxococcia	o__Myxococcales	f__Anaeromyxobacteraceae	g__Anaeromyxobacter	s__	7.2e-133	54.1	510	75.63	Valine--tRNA ligase
Bin 105	contig_308850	3498	5	69.07	7.1578	0.0148656	0.342481	2.50505	contig_308850_1	810	d__Bacteria	p__Proteobacteria	c__Alphaproteobacteria	o__Elsterales	f__URHD0088aceae	g__URHD0088	s__	1.9e-74	55.8	265	97.41	4-formylbenzenesulfonate dehydrogenase TsaC1/TsaC2
Bin 105	contig_308850	3498	5	69.07	7.1578	0.0148656	0.342481	2.50505	contig_308850_2	438	d__Bacteria	p__Tectomicrobia	c__Entotheonellia	o__Entotheonellales	f__Entotheonellaceae	g__Entotheonella	s__	2.4e-15	38.8	134	91.1	Glyoxalase/Bleomycin resistance protein/Dioxygenase superfamily protein
Bin 105	contig_308850	3498	5	69.07	7.1578	0.0148656	0.342481	2.50505	contig_308850_3	375	d__Bacteria	p__Verrucomicrobia	c__Verrucomicrobiae	o__Verrucomicrobiales	f__BvORR034aceae	g__BvORR034	s__	6e-23	49.2	118	91.2	hypothetical protein
Bin 105	contig_308850	3498	5	69.07	7.1578	0.0148656	0.342481	2.50505	contig_308850_4	792	d__Bacteria	p__Actinobacteria	c__Actinobacteria	o__Corynebacteriales	f__Pseudonocardiaceae	g__Pseudonocardia	s__Pseudonocardia dioxanivorans	2.1e-89	63.3	256	96.97	4-formylbenzenesulfonate dehydrogenase TsaC1/TsaC2
Bin 105	contig_308850	3498	5	69.07	7.1578	0.0148656	0.342481	2.50505	contig_308850_5	156	d__Bacteria	p__Proteobacteria	c__Gammaproteobacteria	o__Betaproteobacteriales	f__Burkholderiaceae	g__Pusillimonas	s__Pusillimonas noertemannii	3.7e-11	66.7	51	98.08	hypothetical protein
Bin 105	contig_309045	2745	3	70.85	3.6255	0	0	1.2085	contig_309045_1													hypothetical protein
Bin 105	contig_309045	2745	3	70.85	3.6255	0	0	1.2085	contig_309045_2													Doubled CXXCH motif (Paired_CXXCH_1)
Bin 105	contig_309045	2745	3	70.85	3.6255	0	0	1.2085	contig_309045_3													hypothetical protein
Bin 105	contig_30949	4137	6	68.38	4.10587	0.21489	0.391588	1.57078	contig_30949_1	966	d__Bacteria	p__Gemmatimonadetes	c__Gemmatimonadetes	o__Gemmatimonadales	f__Gemmatimonadaceae	g__Gemmatirosa	s__Gemmatirosa kalamazoonesis	2.1e-104	62.3	308	95.34	hypothetical protein
Bin 105	contig_30949	4137	6	68.38	4.10587	0.21489	0.391588	1.57078	contig_30949_2													hypothetical protein
Bin 105	contig_30949	4137	6	68.38	4.10587	0.21489	0.391588	1.57078	contig_30949_3	225	d__Bacteria	p__Gemmatimonadetes	c__Gemmatimonadetes	o__Gemmatimonadales	f__Gemmatimonadaceae	g__Gemmatirosa	s__Gemmatirosa kalamazoonesis	1.4e-06	40.3	72	89.33	hypothetical protein
Bin 105	contig_30949	4137	6	68.38	4.10587	0.21489	0.391588	1.57078	contig_30949_4	942	d__Bacteria	p__Firmicutes	c__Peptococci	o__Thermincolales	f__Thermincolaceae	g__Thermincola	s__Thermincola potens	1.2e-08	34.2	161	50.32	Phenylacetate-coenzyme A ligase
Bin 105	contig_30949	4137	6	68.38	4.10587	0.21489	0.391588	1.57078	contig_30949_5	1062	d__	p__	c__	o__	f__	g__	s__	1.6e-81	44	368	95.76	Chorismate synthase
Bin 105	contig_30949	4137	6	68.38	4.10587	0.21489	0.391588	1.57078	contig_30949_6													hypothetical protein
Bin 105	contig_33297	3405	6	72.98	5.07137	0.0443465	0.339794	1.8185	contig_33297_1	327	d__Bacteria	p__Deltamicrobia	c__Myxococcia	o__Myxococcales	f__Anaeromyxobacteraceae	g__Anaeromyxobacter	s__Anaeromyxobacter dehalogenans	7.8e-35	68.9	106	96.33	phosphodiesterase YaeI
Bin 105	contig_33297	3405	6	72.98	5.07137	0.0443465	0.339794	1.8185	contig_33297_2	318	d__Bacteria	p__Deltamicrobia	c__Myxococcia	o__Myxococcales	f__Anaeromyxobacteraceae	g__Anaeromyxobacter	s__Anaeromyxobacter dehalogenans	1.8e-28	61.9	105	98.11	AIG2-like family protein
Bin 105	contig_33297	3405	6	72.98	5.07137	0.0443465	0.339794	1.8185	contig_33297_3	765	d__Bacteria	p__Deltamicrobia	c__Myxococcia	o__Myxococcales	f__Anaeromyxobacteraceae	g__Anaeromyxobacter	s__Anaeromyxobacter dehalogenans	5.2e-98	67.8	273	99.22	NAD-dependent protein deacylase 1
Bin 105	contig_33297	3405	6	72.98	5.07137	0.0443465	0.339794	1.8185	contig_33297_4	381	d__Bacteria	p__Deltamicrobia	c__Myxococcia	o__Myxococcales	f__Anaeromyxobacteraceae	g__Anaeromyxobacter	s__Anaeromyxobacter dehalogenans	4.1e-43	67.7	127	100	CO2+/MG2+ efflux protein ApaG
Bin 105	contig_33297	3405	6	72.98	5.07137	0.0443465	0.339794	1.8185	contig_33297_5	966	d__Bacteria	p__Deltamicrobia	c__Myxococcia	o__Myxococcales	f__Anaeromyxobacteraceae	g__Anaeromyxobacter	s__Anaeromyxobacter dehalogenans	6.7e-50	49	261	80.12	bacteriophage N4 adsorption protein B
Bin 105	contig_33297	3405	6	72.98	5.07137	0.0443465	0.339794	1.8185	contig_33297_6	246	d__Bacteria	p__Deltamicrobia	c__Myxococcia	o__Myxococcales	f__Anaeromyxobacteraceae	g__Anaeromyxobacter	s__	2.7e-16	60	75	91.46	biopolymer transport protein ExbD
Bin 105	contig_33842	2709	4	71.83	3.81875	0.110742	0.143595	1.3577	contig_33842_1													hypothetical protein
Bin 105	contig_33842	2709	4	71.83	3.81875	0.110742	0.143595	1.3577	contig_33842_2	261	d__Bacteria	p__Deltamicrobia	c__Myxococcia	o__Myxococcales	f__Anaeromyxobacteraceae	g__Anaeromyxobacter	s__Anaeromyxobacter dehalogenans	3.8e-24	65.5	87	97.7	Protein of unknown function (FYDLN_acid)
Bin 105	contig_33842	2709	4	71.83	3.81875	0.110742	0.143595	1.3577	contig_33842_3	702	d__Bacteria	p__Deltamicrobia	c__Myxococcia	o__Myxococcales	f__Anaeromyxobacteraceae	g__Anaeromyxobacter	s__	4.2e-54	52.3	216	91.45	hypothetical protein
Bin 105	contig_33842	2709	4	71.83	3.81875	0.110742	0.143595	1.3577	contig_33842_4	918	d__Bacteria	p__Tectomicrobia	c__Entotheonellia	o__Entotheonellales	f__Entotheonellaceae	g__Entotheonella	s__	7e-33	39.7	257	81.37	Heme A synthase
Bin 105	contig_3391	4173	6	72.61	6.87347	0.0359454	0.324706	2.41137	contig_3391_1													hypothetical protein
Bin 105	contig_3391	4173	6	72.61	6.87347	0.0359454	0.324706	2.41137	contig_3391_2													hypothetical protein
Bin 105	contig_3391	4173	6	72.61	6.87347	0.0359454	0.324706	2.41137	contig_3391_3	588	d__Bacteria	p__Deltamicrobia	c__Myxococcia	o__Myxococcales	f__Anaeromyxobacteraceae	g__Anaeromyxobacter	s__	1.6e-59	69.2	159	81.12	Putative electron transport protein YccM
Bin 105	contig_3391	4173	6	72.61	6.87347	0.0359454	0.324706	2.41137	contig_3391_4													hypothetical protein
Bin 105	contig_3391	4173	6	72.61	6.87347	0.0359454	0.324706	2.41137	contig_3391_5	444	d__Bacteria	p__Proteobacteria	c__Gammaproteobacteria	o__Betaproteobacteriales	f__Burkholderiaceae	g__Burkholderia	s__Burkholderia ginsengisoli	1.6e-19	39.4	127	83.78	hypothetical protein
Bin 105	contig_3391	4173	6	72.61	6.87347	0.0359454	0.324706	2.41137	contig_3391_6	897	d__Bacteria	p__Acidobacteria	c__Holophagae	o__Holophagales	f__Holophagaceae	g__Geothrix	s__Geothrix fermentans	7.7e-93	59.9	297	99.33	Ribosomal large subunit pseudouridine synthase C
Bin 105	contig_34152	2793	2	72.62	3.96455	0.215539	0.368063	1.51605	contig_34152_1	885	d__Bacteria	p__Proteobacteria	c__Gammaproteobacteria	o__Xanthomonadales	f__Xanthomonadaceae	g__Lysobacter	s__	4.9e-07	34.1	167	52.88	Thiamine-monophosphate kinase
Bin 105	contig_34152	2793	2	72.62	3.96455	0.215539	0.368063	1.51605	contig_34152_2	1791	d__Bacteria	p__Proteobacteria	c__Alphaproteobacteria	o__Rhodobacterales	f__Rhodobacteraceae	g__Roseovarius	s__	1.2e-12	30.1	342	52.93	Thiamine-monophosphate kinase
Bin 105	contig_345176	3555	7	72.31	5.28045	0.188748	0	1.82307	contig_345176_1													hypothetical protein
Bin 105	contig_345176	3555	7	72.31	5.28045	0.188748	0	1.82307	contig_345176_2	321	d__Bacteria	p__Proteobacteria	c__Gammaproteobacteria	o__Betaproteobacteriales	f__Rhodocyclaceae	g__Azoarcus	s__	2.5e-30	69.9	103	96.26	ATPase RavA
Bin 105	contig_345176	3555	7	72.31	5.28045	0.188748	0	1.82307	contig_345176_3	393	d__Bacteria	p__Actinobacteria	c__Actinobacteria	o__Streptosporangiales	f__Streptosporangiaceae	g__Microtetraspora	s__Microtetraspora glauca	1.5e-32	54.7	128	96.95	hypothetical protein
Bin 105	contig_345176	3555	7	72.31	5.28045	0.188748	0	1.82307	contig_345176_4													hypothetical protein
Bin 105	contig_345176	3555	7	72.31	5.28045	0.188748	0	1.82307	contig_345176_5	879	d__Bacteria	p__Desulfuromonadaeota	c__Desulfuromonadia	o__Geobacterales	f__Pelobacteraceae	g__Pelobacter	s__Pelobacter propionicus	1.1e-83	61.3	266	90.78	SAMP-activating enzyme E1
Bin 105	contig_345176	3555	7	72.31	5.28045	0.188748	0	1.82307	contig_345176_6	510	d__Bacteria	p__Proteobacteria	c__Gammaproteobacteria	o__GCF_227525ales	f__GCF_227525aceae	g__GCF_227525	s__	1.6e-39	58.9	146	85.88	Cyclic pyranopterin monophosphate synthase accessory protein
Bin 105	contig_345176	3555	7	72.31	5.28045	0.188748	0	1.82307	contig_345176_7													hypothetical protein
Bin 105	contig_357781	2546	3	74.51	5.00393	0	0.346426	1.78345	contig_357781_1	468	d__Bacteria	p__Deltamicrobia	c__Myxococcia	o__Myxococcales	f__Anaeromyxobacteraceae	g__Anaeromyxobacter	s__Anaeromyxobacter dehalogenans	1.5e-39	54.9	173	94.87	hypothetical protein
Bin 105	contig_357781	2546	3	74.51	5.00393	0	0.346426	1.78345	contig_357781_2	114	d__Bacteria	p__Deltamicrobia	c__Myxococcia	o__Myxococcales	f__Anaeromyxobacteraceae	g__Anaeromyxobacter	s__Anaeromyxobacter dehalogenans	8.5e-05	60.5	38	100	hypothetical protein
Bin 105	contig_357781	2546	3	74.51	5.00393	0	0.346426	1.78345	contig_357781_3	852	d__Bacteria	p__Deltamicrobia	c__Myxococcia	o__Myxococcales	f__Anaeromyxobacteraceae	g__Anaeromyxobacter	s__	3.4e-74	55.9	281	98.94	Cell division protein FtsX
Bin 105	contig_366458	2725	3	69.46	3.07743	0	0.110459	1.06263	contig_366458_1	405	d__Bacteria	p__Desulfovibrionaeota	c__Desulfovibrionia	o__Desulfobulbales	f__Desulfobulbaceae	g__Desulfobulbus_A	s__Desulfobulbus_A japonicus	4.7e-05	31.3	99	70.37	hypothetical protein
Bin 105	contig_366458	2725	3	69.46	3.07743	0	0.110459	1.06263	contig_366458_2	1164	d__Bacteria	p__Actinobacteria	c__Rubrobacteria	o__Rubrobacterales	f__Rubrobacteraceae	g__Rubrobacter_A	s__Rubrobacter_A xylanophilus	4.7e-34	34.1	393	98.97	Alpha-D-kanosaminyltransferase
Bin 105	contig_366458	2725	3	69.46	3.07743	0	0.110459	1.06263	contig_366458_3	729	d__Bacteria	p__Deltamicrobia	c__Myxococcia	o__Myxococcales	f__Anaeromyxobacteraceae	g__Anaeromyxobacter	s__Anaeromyxobacter dehalogenans	6.8e-47	51	206	84.77	D-inositol 3-phosphate glycosyltransferase
Bin 105	contig_3700	3504	6	70.45	25.6384	0	0	8.54614	contig_3700_1	705	d__Bacteria	p__Firmicutes	c__Bacilli	o__Bacillales	f__Bacillaceae	g__Bacillus	s__Bacillus paralicheniformis	7.5e-51	48.5	233	99.15	hypothetical protein
Bin 105	contig_3700	3504	6	70.45	25.6384	0	0	8.54614	contig_3700_2	336	d__Bacteria	p__Actinobacteria	c__Actinobacteria	o__Corynebacteriales	f__Corynebacteriaceae	g__Nocardia	s__Nocardia jiangxiensis	7.8e-30	61.1	108	96.43	D-inositol-3-phosphate glycosyltransferase
Bin 105	contig_3700	3504	6	70.45	25.6384	0	0	8.54614	contig_3700_3													hypothetical protein
Bin 105	contig_3700	3504	6	70.45	25.6384	0	0	8.54614	contig_3700_4	462	d__Bacteria	p__Proteobacteria	c__Alphaproteobacteria	o__Rhizobiales	f__Hyphomicrobiaceae	g__Hyphomicrobium	s__Hyphomicrobium MC1	4.2e-10	47.3	93	60.39	hypothetical protein
Bin 105	contig_3700	3504	6	70.45	25.6384	0	0	8.54614	contig_3700_5													hypothetical protein
Bin 105	contig_3700	3504	6	70.45	25.6384	0	0	8.54614	contig_3700_6													hypothetical protein
Bin 105	contig_38283	3468	6	70.84	6.2402	0.0867935	0.326125	2.2177	contig_38283_1	798	d__Bacteria	p__Rokubacteria	c__NC10	o__CSP1-5ales	f__CSP1-5aceae	g__CSP1-5	s__	2.2e-91	66.5	260	97.74	Enoyl-[acyl-carrier-protein] reductase [NADPH] FabL
Bin 105	contig_38283	3468	6	70.84	6.2402	0.0867935	0.326125	2.2177	contig_38283_2	1005	d__Bacteria	p__Deltamicrobia	c__Myxococcia	o__Myxococcales	f__Anaeromyxobacteraceae	g__Anaeromyxobacter	s__	4.2e-47	50.2	219	65.07	Alkaline phosphatase synthesis sensor protein PhoR
Bin 105	contig_38283	3468	6	70.84	6.2402	0.0867935	0.326125	2.2177	contig_38283_3													hypothetical protein
Bin 105	contig_38283	3468	6	70.84	6.2402	0.0867935	0.326125	2.2177	contig_38283_4													hypothetical protein
Bin 105	contig_38283	3468	6	70.84	6.2402	0.0867935	0.326125	2.2177	contig_38283_5													hypothetical protein
Bin 105	contig_38283	3468	6	70.84	6.2402	0.0867935	0.326125	2.2177	contig_38283_6													hypothetical protein
Bin 105	contig_40739	3841	3	72.49	2.67014	0.117157	0.573809	1.12037	contig_40739_1	672	d__Bacteria	p__Deltamicrobia	c__Myxococcia	o__Myxococcales	f__Anaeromyxobacteraceae	g__Anaeromyxobacter	s__Anaeromyxobacter dehalogenans	5.2e-33	43	214	94.64	hypothetical protein
Bin 105	contig_40739	3841	3	72.49	2.67014	0.117157	0.573809	1.12037	contig_40739_2	132	d__Bacteria	p__Deltamicrobia	c__Myxococcia	o__Myxococcales	f__Anaeromyxobacteraceae	g__Anaeromyxobacter	s__Anaeromyxobacter dehalogenans	4.6e-10	74.4	43	97.73	ribosomal-protein-alanine N-acetyltransferase
Bin 105	contig_40739	3841	3	72.49	2.67014	0.117157	0.573809	1.12037	contig_40739_3	1581	d__Bacteria	p__Deltamicrobia	c__Myxococcia	o__Myxococcales	f__Myxococcaceae	g__Myxococcus	s__Myxococcus fulvus	1.2e-149	53.9	525	99.05	Dipeptidyl aminopeptidase 4
Bin 105	contig_40757	3660	4	68.75	6.27732	0.0412568	0.368852	2.22914	contig_40757_1	852	d__Bacteria	p__Chloroflexi	c__Chloroflexia	o__Thermomicrobiales	f__Sphaerobacteraceae	g__Sphaerobacter	s__Sphaerobacter thermophilus	1.5e-85	58.2	275	96.83	Endonuclease 4
Bin 105	contig_40757	3660	4	68.75	6.27732	0.0412568	0.368852	2.22914	contig_40757_2	261	d__Bacteria	p__Rokubacteria	c__NC10	o__Methylomirabilisales	f__Methylomirabilisaceae	g__Methylomirabilis	s__Methylomirabilis oxyfera	5.9e-17	61.8	76	87.36	hypothetical protein
Bin 105	contig_40757	3660	4	68.75	6.27732	0.0412568	0.368852	2.22914	contig_40757_3	339	d__Bacteria	p__Rokubacteria	c__NC10	o__Methylomirabilisales	f__Methylomirabilisaceae	g__Methylomirabilis	s__Methylomirabilis oxyfera	3.5e-14	54.2	72	63.72	hypothetical protein
Bin 105	contig_40757	3660	4	68.75	6.27732	0.0412568	0.368852	2.22914	contig_40757_4	651	d__Bacteria	p__Rokubacteria	c__NC10	o__Methylomirabilisales	f__Methylomirabilisaceae	g__Methylomirabilis	s__Methylomirabilis oxyfera	3.7e-76	66.3	205	94.47	Choline trimethylamine-lyase activating enzyme
Bin 105	contig_4150	5261	7	71.68	7.86809	0	0	2.6227	contig_4150_1	702	d__Bacteria	p__Firmicutes	c__Bacilli	o__Paenibacillales	f__Paenibacillaceae	g__Paenibacillus	s__	6.6e-07	33.9	189	80.34	hypothetical protein
Bin 105	contig_4150	5261	7	71.68	7.86809	0	0	2.6227	contig_4150_2													hypothetical protein
Bin 105	contig_4150	5261	7	71.68	7.86809	0	0	2.6227	contig_4150_3	597	d__	p__	c__	o__	f__	g__	s__	1e-24	51.6	124	62.31	hypothetical protein
Bin 105	contig_4150	5261	7	71.68	7.86809	0	0	2.6227	contig_4150_4	882	d__Bacteria	p__Desulfovibrionaeota	c__Desulfovibrionia	o__Desulfobaculales	f__Desulfobaccaceae	g__Desulfobacca	s__Desulfobacca acetoxidans	3e-49	42.6	270	91.16	hypothetical protein
Bin 105	contig_4150	5261	7	71.68	7.86809	0	0	2.6227	contig_4150_5													hypothetical protein
Bin 105	contig_4150	5261	7	71.68	7.86809	0	0	2.6227	contig_4150_6													hypothetical protein
Bin 105	contig_4150	5261	7	71.68	7.86809	0	0	2.6227	contig_4150_7													hypothetical protein
Bin 105	contig_4278	2665	4	74.9	6.25891	0.268293	0.100188	2.20913	contig_4278_1													hypothetical protein
Bin 105	contig_4278	2665	4	74.9	6.25891	0.268293	0.100188	2.20913	contig_4278_2	486	d__Bacteria	p__Deltamicrobia	c__Myxococcia	o__Myxococcales	f__Anaeromyxobacteraceae	g__Anaeromyxobacter	s__Anaeromyxobacter dehalogenans	6.4e-33	57.2	145	86.42	hypothetical protein
Bin 105	contig_4278	2665	4	74.9	6.25891	0.268293	0.100188	2.20913	contig_4278_3	381	d__Bacteria	p__Deltamicrobia	c__Myxococcia	o__Myxococcales	f__Anaeromyxobacteraceae	g__Anaeromyxobacter	s__	6.5e-33	60.3	116	91.34	PilZ domain protein
Bin 105	contig_4278	2665	4	74.9	6.25891	0.268293	0.100188	2.20913	contig_4278_4	936	d__Bacteria	p__Proteobacteria	c__Gammaproteobacteria	o__Enterobacteriales	f__Aeromonadaceae	g__Aeromonas	s__Aeromonas caviae	1.8e-07	32.8	180	52.56	hypothetical protein
Bin 105	contig_43865	4289	4	70.1	6.00863	0.03474	0.244812	2.09606	contig_43865_1	1284	d__Bacteria	p__Firmicutes	c__Peptococci	o__Desulfotomaculales	f__Desulfurisporaceae	g__Desulfurispora	s__Desulfurispora thermophila	9.8e-57	35.7	431	99.53	3-oxoacyl-[acyl-carrier-protein] synthase 2
Bin 105	contig_43865	4289	4	70.1	6.00863	0.03474	0.244812	2.09606	contig_43865_2													3-hydroxyacyl-[acyl-carrier-protein] dehydratase FabZ
Bin 105	contig_43865	4289	4	70.1	6.00863	0.03474	0.244812	2.09606	contig_43865_3	765	d__Bacteria	p__Proteobacteria	c__Gammaproteobacteria	o__Oceanospirillales	f__Nitrincolaceae	g__Marinobacterium_A	s__Marinobacterium_A rhizophilum	2.8e-27	33.7	243	94.51	hypothetical protein
Bin 105	contig_43865	4289	4	70.1	6.00863	0.03474	0.244812	2.09606	contig_43865_4	435	d__Bacteria	p__Acidobacteria	c__Blastocatellia	o__Pyrinomonadales	f__Pyrinomonadaceae	g__Pyrinomonas	s__Pyrinomonas methylaliphatogenes	4.5e-22	43.4	143	98.62	Phenylacetate-coenzyme A ligase
Bin 105	contig_4401	5113	4	68.01	5.02523	0.058674	0	1.69463	contig_4401_1	1509	d__Bacteria	p__Chloroflexi	c__Anaerolineae	o__Anaerolineales	f__Anaerolineaceae	g__Longilinea	s__Longilinea arvoryzae	2.9e-169	57.7	504	100	Primosomal protein N'
Bin 105	contig_4401	5113	4	68.01	5.02523	0.058674	0	1.69463	contig_4401_2													hypothetical protein
Bin 105	contig_4401	5113	4	68.01	5.02523	0.058674	0	1.69463	contig_4401_3	1350	d__Bacteria	p__Chloroflexi	c__Chloroflexia	o__Thermomicrobiales	f__Sphaerobacteraceae	g__Sphaerobacter	s__Sphaerobacter thermophilus	2.6e-108	49.5	428	94.22	Magnesium and cobalt efflux protein CorC
Bin 105	contig_4401	5113	4	68.01	5.02523	0.058674	0	1.69463	contig_4401_4	846	d__Bacteria	p__Chloroflexi	c__Anaerolineae	o__Anaerolineales	f__Anaerolineaceae	g__Anaerolinea	s__Anaerolinea thermophila	1.1e-80	58.7	276	97.87	hypothetical protein
Bin 105	contig_44112	4752	5	75.3	3.56818	0.126473	0.187921	1.29419	contig_44112_1	1014	d__Bacteria	p__Gemmatimonadetes	c__Gemmatimonadetes	o__Gemmatimonadales	f__Gemmatimonadaceae	g__Gemmatimonas_A	s__Gemmatimonas_A aurantiaca	7.2e-47	38.6	345	94.38	ADP-heptose--LPS heptosyltransferase 2
Bin 105	contig_44112	4752	5	75.3	3.56818	0.126473	0.187921	1.29419	contig_44112_2	1113	d__Bacteria	p__Deltamicrobia	c__Myxococcia	o__Myxococcales	f__Anaeromyxobacteraceae	g__Anaeromyxobacter	s__Anaeromyxobacter dehalogenans	1.6e-135	69.4	372	100	N-acetyl-alpha-D-glucosaminyl L-malate synthase
Bin 105	contig_44112	4752	5	75.3	3.56818	0.126473	0.187921	1.29419	contig_44112_3	339	d__Bacteria	p__Bacteroidetes	c__Bacteroidia	o__Cytophagales	f__Spirosomaceae	g__Dyadobacter	s__Dyadobacter tibetensis	2.5e-12	36	111	96.46	hypothetical protein
Bin 105	contig_44112	4752	5	75.3	3.56818	0.126473	0.187921	1.29419	contig_44112_4													hypothetical protein
Bin 105	contig_44112	4752	5	75.3	3.56818	0.126473	0.187921	1.29419	contig_44112_5	852	d__Bacteria	p__Deltamicrobia	c__Myxococcia	o__Myxococcales	f__Anaeromyxobacteraceae	g__Anaeromyxobacter	s__Anaeromyxobacter dehalogenans	8.4e-97	67.5	283	99.3	Bifunctional protein HldE
Bin 105	contig_44270	2999	4	70.87	4.64455	0.1994	0.189396	1.67778	contig_44270_1													hypothetical protein
Bin 105	contig_44270	2999	4	70.87	4.64455	0.1994	0.189396	1.67778	contig_44270_2	837	d__Bacteria	p__Actinobacteria	c__Actinobacteria	o__Corynebacteriales	f__Corynebacteriaceae	g__Mycobacterium	s__Mycobacterium kansasii	3.1e-59	50.6	233	79.21	Thermostable beta-glucosidase B
Bin 105	contig_44270	2999	4	70.87	4.64455	0.1994	0.189396	1.67778	contig_44270_3	276	d__Bacteria	p__Actinobacteria	c__Rubrobacteria	o__Rubrobacterales	f__Rubrobacteraceae	g__Rubrobacter_A	s__Rubrobacter_A xylanophilus	1.1e-05	38.2	68	73.91	LysR substrate binding domain protein
Bin 105	contig_44270	2999	4	70.87	4.64455	0.1994	0.189396	1.67778	contig_44270_4	135	d__Bacteria	p__Deltamicrobia	c__Myxococcia	o__Myxococcales	f__Anaeromyxobacteraceae	g__Anaeromyxobacter	s__Anaeromyxobacter dehalogenans	6.5e-12	77.8	45	100	hypothetical protein
Bin 105	contig_44307	3019	6	68.24	3.36204	0.0500166	0.188142	1.20007	contig_44307_1													hypothetical protein
Bin 105	contig_44307	3019	6	68.24	3.36204	0.0500166	0.188142	1.20007	contig_44307_2	447	d__Bacteria	p__Firmicutes	c__Clostridia	o__Lachnospirales	f__Lachnospiraceae	g__Ruminococcus_B	s__	4.1e-10	36.6	101	67.79	hypothetical protein
Bin 105	contig_44307	3019	6	68.24	3.36204	0.0500166	0.188142	1.20007	contig_44307_3													hypothetical protein
Bin 105	contig_44307	3019	6	68.24	3.36204	0.0500166	0.188142	1.20007	contig_44307_4	318	d__Bacteria	p__Proteobacteria	c__Alphaproteobacteria	o__Acetobacterales	f__Acetobacteraceae	g__Belnapia	s__Belnapia moabensis	5.1e-23	56.4	101	95.28	Aldo/keto reductase family protein
Bin 105	contig_44307	3019	6	68.24	3.36204	0.0500166	0.188142	1.20007	contig_44307_5													hypothetical protein
Bin 105	contig_44307	3019	6	68.24	3.36204	0.0500166	0.188142	1.20007	contig_44307_6	495	d__Bacteria	p__Chloroflexi	c__Anaerolineae	o__Anaerolineales	f__Anaerolineaceae	g__Leptolinea	s__Leptolinea tardivitalis	2.1e-23	52.5	101	61.21	hypothetical protein
Bin 105	contig_45174	3938	3	72.32	5.97842	0.19096	0.590655	2.25334	contig_45174_1													hypothetical protein
Bin 105	contig_45174	3938	3	72.32	5.97842	0.19096	0.590655	2.25334	contig_45174_2	1140	d__Bacteria	p__Deltamicrobia	c__Myxococcia	o__Myxococcales	f__Anaeromyxobacteraceae	g__Anaeromyxobacter	s__Anaeromyxobacter dehalogenans	7.7e-138	68.2	380	100	Cysteine desulfurase NifS
Bin 105	contig_45174	3938	3	72.32	5.97842	0.19096	0.590655	2.25334	contig_45174_3	1107	d__Bacteria	p__Deltamicrobia	c__Myxococcia	o__Myxococcales	f__Anaeromyxobacteraceae	g__Anaeromyxobacter	s__Anaeromyxobacter dehalogenans	1.3e-134	65	360	97.56	putative manganese-dependent inorganic pyrophosphatase
Bin 105	contig_46030	5149	5	66.96	5.21577	0.0145659	0	1.74345	contig_46030_1	975	d__Bacteria	p__Chloroflexi	c__Anaerolineae	o__Anaerolineales	f__Anaerolineaceae	g__Thermanaerothrix	s__Thermanaerothrix daxensis	1.3e-93	56.3	302	92.92	UDP-N-acetylenolpyruvoylglucosamine reductase
Bin 105	contig_46030	5149	5	66.96	5.21577	0.0145659	0	1.74345	contig_46030_2													hypothetical protein
Bin 105	contig_46030	5149	5	66.96	5.21577	0.0145659	0	1.74345	contig_46030_3	1299	d__Bacteria	p__Chloroflexi	c__Anaerolineae	o__Anaerolineales	f__Anaerolineaceae	g__Levilinea	s__Levilinea saccharolytica	3e-114	52.9	437	98.61	UDP-N-acetylmuramate--L-alanine ligase
Bin 105	contig_46030	5149	5	66.96	5.21577	0.0145659	0	1.74345	contig_46030_4	531	d__Bacteria	p__Chloroflexi	c__Anaerolineae	o__Anaerolineales	f__Anaerolineaceae	g__Ornatilinea	s__Ornatilinea apprima	4.3e-43	49.2	179	100	hypothetical protein
Bin 105	contig_46030	5149	5	66.96	5.21577	0.0145659	0	1.74345	contig_46030_5	711	d__Bacteria	p__Chloroflexi	c__Anaerolineae	o__Anaerolineales	f__Anaerolineaceae	g__Longilinea	s__Longilinea arvoryzae	1.2e-56	52.5	240	95.78	UDP-N-acetylglucosamine--N-acetylmuramyl-(pentapeptide) pyrophosphoryl-undecaprenol N-acetylglucosamine transferase
Bin 105	contig_483047	2649	4	68.92	3.61004	0.114005	0	1.24135	contig_483047_1	234	d__Bacteria	p__Desulfovibrionaeota	c__Desulfovibrionia	o__Desulfovibrionales	f__Desulfovibrionaceae	g__Desulfovibrio_E	s__	1.2e-18	68.9	74	94.87	EamA-like transporter family protein
Bin 105	contig_483047	2649	4	68.92	3.61004	0.114005	0	1.24135	contig_483047_2	606	d__Bacteria	p__Proteobacteria	c__Gammaproteobacteria	o__Xanthomonadales	f__Rhodanobacteraceae	g__Rhodanobacter	s__Rhodanobacter spathiphylli	1.3e-54	56.8	199	98.51	N(G),N(G)-dimethylarginine dimethylaminohydrolase
Bin 105	contig_483047	2649	4	68.92	3.61004	0.114005	0	1.24135	contig_483047_3	387	d__Bacteria	p__Proteobacteria	c__Gammaproteobacteria	o__Betaproteobacteriales	f__Rhodocyclaceae	g__BH72	s__	1.7e-28	52.6	116	89.92	hypothetical protein
Bin 105	contig_483047	2649	4	68.92	3.61004	0.114005	0	1.24135	contig_483047_4	798	d__Bacteria	p__Gemmatimonadetes	c__Gemmatimonadetes	o__Gemmatimonadales	f__Gemmatimonadaceae	g__Gemmatirosa	s__Gemmatirosa kalamazoonesis	2.4e-53	44.2	242	90.6	Phospholipid methyltransferase
Bin 105	contig_48329	2634	2	75.21	6.97608	0	0.343964	2.44002	contig_48329_1	1179	d__Bacteria	p__Deltamicrobia	c__Myxococcia	o__Myxococcales	f__Anaeromyxobacteraceae	g__Anaeromyxobacter	s__Anaeromyxobacter dehalogenans	4.5e-149	69.2	390	99.24	Alanine--anticapsin ligase
Bin 105	contig_48329	2634	2	75.21	6.97608	0	0.343964	2.44002	contig_48329_2	1218	d__Bacteria	p__Deltamicrobia	c__Myxococcia	o__Myxococcales	f__Anaeromyxobacteraceae	g__Anaeromyxobacter	s__	1.4e-145	64	408	100	Radical SAM superfamily protein
Bin 105	contig_4928	4435	4	73.74	4.6097	0.16956	0.421646	1.73363	contig_4928_1	1164	d__Bacteria	p__Actinobacteria	c__Actinobacteria	o__Streptomycetales	f__Streptomycetaceae	g__Streptomyces	s__Streptomyces scabiei	9.9e-08	30.4	214	50.26	hypothetical protein
Bin 105	contig_4928	4435	4	73.74	4.6097	0.16956	0.421646	1.73363	contig_4928_2	771	d__Bacteria	p__Deltamicrobia	c__Myxococcia	o__Myxococcales	f__Anaeromyxobacteraceae	g__Anaeromyxobacter	s__	8.5e-64	56.8	250	96.89	putative methyltransferase
Bin 105	contig_4928	4435	4	73.74	4.6097	0.16956	0.421646	1.73363	contig_4928_3	915	d__Bacteria	p__Deltamicrobia	c__Myxococcia	o__Myxococcales	f__Anaeromyxobacteraceae	g__Anaeromyxobacter	s__Anaeromyxobacter dehalogenans	6.9e-113	69.9	302	99.02	Daunorubicin/doxorubicin resistance ATP-binding protein DrrA
Bin 105	contig_4928	4435	4	73.74	4.6097	0.16956	0.421646	1.73363	contig_4928_4	759	d__Bacteria	p__Deltamicrobia	c__Myxococcia	o__Myxococcales	f__Anaeromyxobacteraceae	g__Anaeromyxobacter	s__	2.5e-92	67.9	249	98.42	Inner membrane transport permease YadH
Bin 105	contig_50304	2502	4	72.18	2.32534	0.059952	1.03317	1.13949	contig_50304_1	237	d__Bacteria	p__Desulfovibrionaeota	c__Desulfovibrionia	o__Desulfobulbales	f__Desulfurivibrionaceae	g__Desulfurivibrio	s__Desulfurivibrio alkaliphilus	3.8e-07	39.2	79	100	YtxH-like protein
Bin 105	contig_50304	2502	4	72.18	2.32534	0.059952	1.03317	1.13949	contig_50304_2													hypothetical protein
Bin 105	contig_50304	2502	4	72.18	2.32534	0.059952	1.03317	1.13949	contig_50304_3	969	d__Bacteria	p__Deltamicrobia	c__Myxococcia	o__Myxococcales	f__Anaeromyxobacteraceae	g__Anaeromyxobacter	s__	6.6e-122	68.9	322	99.69	Quinone oxidoreductase 1
Bin 105	contig_50304	2502	4	72.18	2.32534	0.059952	1.03317	1.13949	contig_50304_4													hypothetical protein
Bin 105	contig_50487	2889	4	71.41	4.5919	0.20803	0.417099	1.73901	contig_50487_1	501	d__Bacteria	p__Deltamicrobia	c__Myxococcia	o__Myxococcales	f__Anaeromyxobacteraceae	g__Anaeromyxobacter	s__Anaeromyxobacter dehalogenans	4.2e-56	74.3	144	86.23	Ribonuclease G
Bin 105	contig_50487	2889	4	71.41	4.5919	0.20803	0.417099	1.73901	contig_50487_2	1293	d__Bacteria	p__Deltamicrobia	c__Myxococcia	o__Myxococcales	f__Anaeromyxobacteraceae	g__Anaeromyxobacter	s__Anaeromyxobacter dehalogenans	2.6e-81	41.4	411	94.43	hypothetical protein
Bin 105	contig_50487	2889	4	71.41	4.5919	0.20803	0.417099	1.73901	contig_50487_3	336	d__Bacteria	p__Deltamicrobia	c__Myxococcia	o__Myxococcales	f__Anaeromyxobacteraceae	g__Anaeromyxobacter	s__Anaeromyxobacter dehalogenans	3.6e-43	83.6	110	98.21	DNA-binding protein HU
Bin 105	contig_50487	2889	4	71.41	4.5919	0.20803	0.417099	1.73901	contig_50487_4	546	d__Bacteria	p__Deltamicrobia	c__Myxococcia	o__Myxococcales	f__Anaeromyxobacteraceae	g__Anaeromyxobacter	s__	9.9e-43	59.4	170	92.86	Invasion protein InvA
Bin 105	contig_52004	3427	2	72.88	5.61803	0.0440619	0.204844	1.95565	contig_52004_1	771	d__Bacteria	p__Deltamicrobia	c__Myxococcia	o__Myxococcales	f__Anaeromyxobacteraceae	g__Anaeromyxobacter	s__Anaeromyxobacter dehalogenans	2.3e-53	48.4	281	100	hypothetical protein
Bin 105	contig_52004	3427	2	72.88	5.61803	0.0440619	0.204844	1.95565	contig_52004_2	1197	d__Bacteria	p__Deltamicrobia	c__Myxococcia	o__Myxococcales	f__Anaeromyxobacteraceae	g__Anaeromyxobacter	s__Anaeromyxobacter dehalogenans	9.9e-120	56.2	400	98.75	Murein DD-endopeptidase MepM
Bin 105	contig_5248	3746	7	71.57	2.75467	0.0403097	0.0403097	0.945097	contig_5248_1	339	d__Bacteria	p__Actinobacteria	c__Actinobacteria	o__Corynebacteriales	f__Pseudonocardiaceae	g__Saccharomonospora	s__Saccharomonospora glauca	4.6e-22	53.6	112	98.23	hypothetical protein
Bin 105	contig_5248	3746	7	71.57	2.75467	0.0403097	0.0403097	0.945097	contig_5248_2	291	d__Bacteria	p__Actinobacteria	c__Actinobacteria	o__Micrococcales	f__Cellulomonadaceae	g__Actinotalea	s__Actinotalea ferrariae	2.7e-23	57.7	97	100	Cytochrome C assembly protein
Bin 105	contig_5248	3746	7	71.57	2.75467	0.0403097	0.0403097	0.945097	contig_5248_3	420	d__Bacteria	p__Actinobacteria	c__Actinobacteria	o__Corynebacteriales	f__Pseudonocardiaceae	g__Pseudonocardia	s__Pseudonocardia EC080610-09	6.7e-31	55	120	85.71	Heme exporter protein C
Bin 105	contig_5248	3746	7	71.57	2.75467	0.0403097	0.0403097	0.945097	contig_5248_4	411	d__Bacteria	p__Actinobacteria	c__Actinobacteria	o__Micrococcales	f__Cellulomonadaceae	g__Actinotalea	s__Actinotalea ferrariae	7.5e-27	55.6	124	87.59	Cytochrome c-type biogenesis protein CcmE
Bin 105	contig_5248	3746	7	71.57	2.75467	0.0403097	0.0403097	0.945097	contig_5248_5	324	d__Bacteria	p__Actinobacteria	c__Thermoleophilia	o__Solirubrobacterales	f__Patulibacteraceae	g__Patulibacter	s__Patulibacter minatonensis	0.00054	47.8	67	52.78	hypothetical protein
Bin 105	contig_5248	3746	7	71.57	2.75467	0.0403097	0.0403097	0.945097	contig_5248_6	1197	d__Bacteria	p__Actinobacteria	c__Actinobacteria	o__Corynebacteriales	f__Micromonosporaceae	g__Actinoplanes	s__Actinoplanes friuliensis	5.4e-118	57.4	399	99.5	Macrolide export ATP-binding/permease protein MacB
Bin 105	contig_5248	3746	7	71.57	2.75467	0.0403097	0.0403097	0.945097	contig_5248_7	378	d__Bacteria	p__Actinobacteria	c__Actinobacteria	o__Micrococcales	f__Microbacteriaceae	g__Frigoribacterium	s__Frigoribacterium MEB024	6.2e-36	65.4	127	100	putative ABC transporter ATP-binding protein YknY
Bin 105	contig_53757	2863	5	71.15	4.83793	0.305623	0.105484	1.74968	contig_53757_1	798	d__Bacteria	p__Actinobacteria	c__Actinobacteria	o__Streptomycetales	f__Streptomycetaceae	g__Streptomyces	s__	2.4e-13	44.5	146	50.75	hypothetical protein
Bin 105	contig_53757	2863	5	71.15	4.83793	0.305623	0.105484	1.74968	contig_53757_2	147	d__Bacteria	p__Deltamicrobia	c__Myxococcia	o__Myxococcales	f__Anaeromyxobacteraceae	g__Anaeromyxobacter	s__Anaeromyxobacter dehalogenans	1.4e-12	71.4	49	100	50S ribosomal protein L34
Bin 105	contig_53757	2863	5	71.15	4.83793	0.305623	0.105484	1.74968	contig_53757_3	342	d__Bacteria	p__Deltamicrobia	c__Myxococcia	o__Myxococcales	f__Anaeromyxobacteraceae	g__Anaeromyxobacter	s__	2.3e-29	64.9	111	97.37	Ribonuclease P protein component
Bin 105	contig_53757	2863	5	71.15	4.83793	0.305623	0.105484	1.74968	contig_53757_4	228	d__Bacteria	p__Deltamicrobia	c__Myxococcia	o__Myxococcales	f__Anaeromyxobacteraceae	g__Anaeromyxobacter	s__Anaeromyxobacter dehalogenans	3e-25	81.5	65	85.53	Putative membrane protein insertion efficiency factor
Bin 105	contig_53757	2863	5	71.15	4.83793	0.305623	0.105484	1.74968	contig_53757_5													hypothetical protein
Bin 105	contig_5495	3133	1	70.67	3.80881	0	0.257261	1.35536	contig_5495_1	2184	d__Bacteria	p__Deltamicrobia	c__Myxococcia	o__Myxococcales	f__Anaeromyxobacteraceae	g__Anaeromyxobacter	s__	2.6e-150	44.3	751	97.53	hypothetical protein
Bin 105	contig_5536	2550	4	74.69	6.31569	0.23451	0.440392	2.3302	contig_5536_1	390	d__Bacteria	p__Desulfovibrionaeota	c__Desulfovibrionia	o__Desulfarculales	f__Desulfarculaceae	g__Desulfarculus	s__Desulfarculus baarsii	1.5e-05	34.9	106	80	hypothetical protein
Bin 105	contig_5536	2550	4	74.69	6.31569	0.23451	0.440392	2.3302	contig_5536_2	453	d__Bacteria	p__Deltamicrobia	c__Myxococcia	o__Myxococcales	f__Anaeromyxobacteraceae	g__Anaeromyxobacter	s__Anaeromyxobacter dehalogenans	1.2e-28	49.6	139	92.05	hypothetical protein
Bin 105	contig_5536	2550	4	74.69	6.31569	0.23451	0.440392	2.3302	contig_5536_3	1263	d__Bacteria	p__Deltamicrobia	c__Myxococcia	o__Myxococcales	f__Anaeromyxobacteraceae	g__Anaeromyxobacter	s__	2.2e-178	75.3	413	98.1	Nicotinamide-nucleotide amidohydrolase PncC
Bin 105	contig_5536	2550	4	74.69	6.31569	0.23451	0.440392	2.3302	contig_5536_4	267	d__Bacteria	p__Deltamicrobia	c__Myxococcia	o__Myxococcales	f__Anaeromyxobacteraceae	g__Anaeromyxobacter	s__Anaeromyxobacter dehalogenans	3.6e-30	72.4	87	97.75	Phosphatidylglycerophosphatase A
Bin 105	contig_56790	3485	3	67.4	4.58508	0.0840746	0	1.55638	contig_56790_1	1404	d__Bacteria	p__Firmicutes	c__Syntrophomonadia	o__Thermacetogeniales	f__50-218aceae	g__50-218	s__	1.5e-130	53.4	470	100	Pyruvate kinase
Bin 105	contig_56790	3485	3	67.4	4.58508	0.0840746	0	1.55638	contig_56790_2	789	d__Bacteria	p__Chloroflexi	c__Caldilineae	o__Caldilineales	f__Caldilineaceae	g__Caldilinea	s__Caldilinea aerophila	1.3e-59	53.9	232	88.21	putative glycerophosphoryl diester phosphodiesterase 1
Bin 105	contig_56790	3485	3	67.4	4.58508	0.0840746	0	1.55638	contig_56790_3													hypothetical protein
Bin 105	contig_57324	2878	2	71.43	4.08965	0	0.285962	1.45854	contig_57324_1													hypothetical protein
Bin 105	contig_57324	2878	2	71.43	4.08965	0	0.285962	1.45854	contig_57324_2													hypothetical protein
Bin 105	contig_5901	4312	6	68.8	5.53154	0	0	1.84385	contig_5901_1	393	d__Bacteria	p__Desulfovibrionaeota	c__Desulfovibrionia	o__Desulfovibrionales	f__Desulfovibrionaceae	g__Desulfocurvus	s__Desulfocurvus vexinensis	9.3e-43	72.2	126	96.18	Inner membrane ABC transporter permease protein YdcV
Bin 105	contig_5901	4312	6	68.8	5.53154	0	0	1.84385	contig_5901_2	1038	d__Bacteria	p__Limnochordaeota	c__Limnochordia	o__Limnochordales	f__Limnochordaceae	g__Limnochorda	s__Limnochorda pilosa	1.9e-79	44.2	346	98.84	Putrescine-binding periplasmic protein SpuD
Bin 105	contig_5901	4312	6	68.8	5.53154	0	0	1.84385	contig_5901_3	1035	d__Bacteria	p__Tectomicrobia	c__Entotheonellia	o__Entotheonellales	f__Entotheonellaceae	g__Entotheonella	s__	9e-61	40.3	345	100	2-haloacrylate reductase
Bin 105	contig_5901	4312	6	68.8	5.53154	0	0	1.84385	contig_5901_4	141	d__Bacteria	p__Bacteroidetes	c__Bacteroidia	o__Bacteroidiales	f__Prevotellaceae	g__Paraprevotella	s__Paraprevotella clara	1.4e-09	65.2	46	97.87	Thiol peroxidase
Bin 105	contig_5901	4312	6	68.8	5.53154	0	0	1.84385	contig_5901_5	408	d__Bacteria	p__Spirochaetes	c__Spirochaetia	o__Treponematales	f__Treponemataceae_B	g__Treponema_G	s__Treponema_G caldarium	1.2e-32	67.3	98	72.06	ATP-dependent RNA helicase HrpB
Bin 105	contig_5901	4312	6	68.8	5.53154	0	0	1.84385	contig_5901_6	675	d__Bacteria	p__Spirochaetes	c__Spirochaetia	o__Treponematales	f__Treponemataceae_B	g__Treponema_L	s__Treponema_L primitia	5.9e-29	41.4	215	89.78	hypothetical protein
Bin 105	contig_59378	2999	3	70.56	6.74491	0.238746	0.299767	2.42781	contig_59378_1	570	d__Bacteria	p__Verrucomicrobia	c__Opitutae	o__Opitutales	f__Opitutaceae	g__Opitutus	s__Opitutus terrae	4.5e-78	76.3	190	100	hypothetical protein
Bin 105	contig_59378	2999	3	70.56	6.74491	0.238746	0.299767	2.42781	contig_59378_2													hypothetical protein
Bin 105	contig_59378	2999	3	70.56	6.74491	0.238746	0.299767	2.42781	contig_59378_3	1206	d__Bacteria	p__Verrucomicrobia	c__Opitutae	o__Opitutales	f__Opitutaceae	g__Opitutus	s__Opitutus terrae	8e-178	71.1	402	100	Electron transfer flavoprotein-ubiquinone oxidoreductase
Bin 105	contig_59468	2565	4	73.18	3.11462	0	0	1.03821	contig_59468_1	486	d__Bacteria	p__Actinobacteria	c__Acidimicrobiia	o__EB1017	f__IMCC26256	g__IMCC26256	s__	1.2e-31	52.3	174	99.38	Bacterial proteasome activator
Bin 105	contig_59468	2565	4	73.18	3.11462	0	0	1.03821	contig_59468_2	441	d__Bacteria	p__Proteobacteria	c__Gammaproteobacteria	o__Xanthomonadales	f__Rhodanobacteraceae	g__Rhodanobacter	s__Rhodanobacter spathiphylli	6.4e-24	49.3	136	92.52	N(G),N(G)-dimethylarginine dimethylaminohydrolase
Bin 105	contig_59468	2565	4	73.18	3.11462	0	0	1.03821	contig_59468_3	321	d__Bacteria	p__Proteobacteria	c__Gammaproteobacteria	o__Xanthomonadales	f__Rhodanobacteraceae	g__Rhodanobacter	s__Rhodanobacter spathiphylli	4.8e-13	46.3	95	88.79	N(G),N(G)-dimethylarginine dimethylaminohydrolase
Bin 105	contig_59468	2565	4	73.18	3.11462	0	0	1.03821	contig_59468_4	774	d__Bacteria	p__Actinobacteria	c__Actinobacteria	o__Corynebacteriales	f__Micromonosporaceae	g__Catenuloplanes	s__Catenuloplanes japonicus	1.8e-77	58.5	272	99.22	NYN domain protein
Bin 105	contig_59505	2754	3	72.51	6.42919	0.0548293	0.475672	2.3199	contig_59505_1													hypothetical protein
Bin 105	contig_59505	2754	3	72.51	6.42919	0.0548293	0.475672	2.3199	contig_59505_2	1941	d__Bacteria	p__Actinobacteria	c__Actinobacteria	o__Streptomycetales	f__Streptomycetaceae	g__Streptomyces	s__Streptomyces yokosukanensis	1.4e-19	31.5	505	76.2	hypothetical protein
Bin 105	contig_59505	2754	3	72.51	6.42919	0.0548293	0.475672	2.3199	contig_59505_3	252	d__Bacteria	p__Deltamicrobia	c__Myxococcia	o__Myxococcales	f__Anaeromyxobacteraceae	g__Anaeromyxobacter	s__Anaeromyxobacter dehalogenans	5.1e-26	70.5	78	92.86	Sulfurtransferase TusA
Bin 105	contig_59572	3020	3	71.11	6.39338	0.332781	0.346358	2.35751	contig_59572_1													hypothetical protein
Bin 105	contig_59572	3020	3	71.11	6.39338	0.332781	0.346358	2.35751	contig_59572_2													hypothetical protein
Bin 105	contig_59572	3020	3	71.11	6.39338	0.332781	0.346358	2.35751	contig_59572_3	381	d__Bacteria	p__Gemmatimonadetes	c__Gemmatimonadetes	o__Gemmatimonadales	f__Gemmatimonadaceae	g__Gemmatimonas_A	s__Gemmatimonas_A aurantiaca	5.7e-29	53.7	123	96.85	NAD(P)H-dependent FMN reductase
Bin 105	contig_6030	6247	6	74.13	5.89675	0.303025	0.0691532	2.08964	contig_6030_1	183	d__Bacteria	p__Proteobacteria	c__Alphaproteobacteria	o__Rhizobiales	f__Xanthobacteraceae	g__117	s__	1.5e-11	57.4	61	100	hypothetical protein
Bin 105	contig_6030	6247	6	74.13	5.89675	0.303025	0.0691532	2.08964	contig_6030_2	270	d__Bacteria	p__Desulfovibrionaeota	c__Desulfovibrionia	o__Desulfovibrionales	f__Desulfonatronumaceae	g__Desulfonatronum	s__Desulfonatronum thioautotrophicum	9.9e-36	77.8	90	100	hypothetical protein
Bin 105	contig_6030	6247	6	74.13	5.89675	0.303025	0.0691532	2.08964	contig_6030_3	2712	d__Bacteria	p__Bacteroidetes	c__Bacteroidia	o__Saprospirales	f__Chitinophagaceae	g__Niastella	s__Niastella koreensis	6e-72	33.4	500	54.76	Ycf48-like protein
Bin 105	contig_6030	6247	6	74.13	5.89675	0.303025	0.0691532	2.08964	contig_6030_4	360	d__Bacteria	p__Proteobacteria	c__Alphaproteobacteria	o__Rhodobacterales	f__Rhodobacteraceae	g__Actibacterium_A	s__Actibacterium_A atlanticum	7.1e-21	55.6	90	74.17	prolipoprotein diacylglyceryl transferase
Bin 105	contig_6030	6247	6	74.13	5.89675	0.303025	0.0691532	2.08964	contig_6030_5	1419	d__Bacteria	p__Proteobacteria	c__Alphaproteobacteria	o__Rhodobacterales	f__Rhodobacteraceae	g__Actibacterium_A	s__Actibacterium_A atlanticum	6.5e-78	41.6	380	79.07	PAP2 superfamily protein
Bin 105	contig_6030	6247	6	74.13	5.89675	0.303025	0.0691532	2.08964	contig_6030_6	741	d__Bacteria	p__Proteobacteria	c__Gammaproteobacteria	o__Betaproteobacteriales	f__Neisseriaceae	g__83E34	s__	8.2e-24	31.9	260	98.79	hypothetical protein
Bin 105	contig_60353	3743	3	69.16	4.69971	0.161101	0.18942	1.68341	contig_60353_1													hypothetical protein
Bin 105	contig_60353	3743	3	69.16	4.69971	0.161101	0.18942	1.68341	contig_60353_2													Hydrogenase transcriptional regulatory protein hupR1
Bin 105	contig_60353	3743	3	69.16	4.69971	0.161101	0.18942	1.68341	contig_60353_3													hypothetical protein
Bin 105	contig_60710	5474	6	68.88	6.97936	0.0275849	0.538363	2.5151	contig_60710_1	882	d__Bacteria	p__Rokubacteria	c__NC10	o__Methylomirabilisales	f__Methylomirabilisaceae	g__Methylomirabilis	s__Methylomirabilis oxyfera	1.6e-106	62.1	290	96.6	DNA topoisomerase 1
Bin 105	contig_60710	5474	6	68.88	6.97936	0.0275849	0.538363	2.5151	contig_60710_2	1359	d__Bacteria	p__Rokubacteria	c__NC10	o__CSP1-5ales	f__CSP1-5aceae	g__CSP1-5	s__	1.8e-149	61.3	450	98.01	Methylenetetrahydrofolate--tRNA-(uracil-5-)-methyltransferase TrmFO
Bin 105	contig_60710	5474	6	68.88	6.97936	0.0275849	0.538363	2.5151	contig_60710_3	981	d__Bacteria	p__Rokubacteria	c__NC10	o__Methylomirabilisales	f__Methylomirabilisaceae	g__Methylomirabilis	s__Methylomirabilis oxyfera	4.8e-88	54.1	338	95.72	Tyrosine recombinase XerC
Bin 105	contig_60710	5474	6	68.88	6.97936	0.0275849	0.538363	2.5151	contig_60710_4	555	d__Bacteria	p__Rokubacteria	c__NC10	o__Methylomirabilisales	f__Methylomirabilisaceae	g__Methylomirabilis	s__Methylomirabilis oxyfera	2.2e-69	77.1	175	94.59	ATP-dependent protease subunit ClpQ
Bin 105	contig_60710	5474	6	68.88	6.97936	0.0275849	0.538363	2.5151	contig_60710_5	261	d__Bacteria	p__Rokubacteria	c__NC10	o__Methylomirabilisales	f__Methylomirabilisaceae	g__Methylomirabilis	s__Methylomirabilis oxyfera	1.2e-25	87	69	79.31	ATP-dependent protease ATPase subunit HslU
Bin 105	contig_60710	5474	6	68.88	6.97936	0.0275849	0.538363	2.5151	contig_60710_6	1092	d__Bacteria	p__Rokubacteria	c__NC10	o__CSP1-5ales	f__CSP1-5aceae	g__CSP1-5	s__	2.4e-141	71.7	367	100	ATP-dependent protease ATPase subunit HslU
Bin 105	contig_61355	2650	3	72.79	2.58415	0	0	0.861384	contig_61355_1	450	d__Bacteria	p__Actinobacteria	c__Thermoleophilia	o__Solirubrobacterales	f__Solirubrobacteraceae	g__Solirubrobacter	s__Solirubrobacter soli	2.8e-19	43	121	80	Polyketide cyclase / dehydrase and lipid transport
Bin 105	contig_61355	2650	3	72.79	2.58415	0	0	0.861384	contig_61355_2	288	d__Bacteria	p__Desulfovibrionaeota	c__Desulfovibrionia	o__Desulfobacterales	f__Desulfosarcinaceae	g__Desulfatitalea_A	s__Desulfatitalea_A tepidiphila	2.5e-29	69.8	96	100	Acetate--CoA ligase [ADP-forming] I subunit beta
Bin 105	contig_61355	2650	3	72.79	2.58415	0	0	0.861384	contig_61355_3	1461	d__Bacteria	p__Desulfovibrionaeota	c__Desulfovibrionia	o__Desulfobacterales	f__Desulfosarcinaceae	g__Desulfatitalea_A	s__Desulfatitalea_A tepidiphila	5.3e-168	61.3	481	98.77	Acetate--CoA ligase [ADP-forming] I
Bin 105	contig_62899	4256	4	68.73	5.73872	0.161889	0	1.96687	contig_62899_1													hypothetical protein
Bin 105	contig_62899	4256	4	68.73	5.73872	0.161889	0	1.96687	contig_62899_2	981	d__Bacteria	p__Chloroflexi	c__Anaerolineae	o__Anaerolineales	f__Anaerolineaceae	g__Thermanaerothrix	s__Thermanaerothrix daxensis	2.4e-119	70.1	304	92.97	UDP-N-acetylglucosamine 4-epimerase
Bin 105	contig_62899	4256	4	68.73	5.73872	0.161889	0	1.96687	contig_62899_3	1428	d__Bacteria	p__Chloroflexi	c__Anaerolineae	o__Anaerolineales	f__Anaerolineaceae	g__Thermanaerothrix	s__Thermanaerothrix daxensis	3.5e-172	64.4	480	99.37	Inosine-5'-monophosphate dehydrogenase
Bin 105	contig_62899	4256	4	68.73	5.73872	0.161889	0	1.96687	contig_62899_4	369	d__Bacteria	p__Chloroflexi	c__Anaerolineae	o__Anaerolineales	f__Anaerolineaceae	g__Anaerolinea	s__Anaerolinea thermophila	2.5e-21	48.6	109	88.62	3-methyladenine DNA glycosylase
Bin 105	contig_63500	5283	5	70.35	5.10941	0.377058	0.215219	1.90056	contig_63500_1	1887	d__Bacteria	p__Deltamicrobia	c__Myxococcia	o__Myxococcales	f__Anaeromyxobacteraceae	g__Anaeromyxobacter	s__	2.4e-200	59.4	606	95.87	Oligoendopeptidase F, plasmid
Bin 105	contig_63500	5283	5	70.35	5.10941	0.377058	0.215219	1.90056	contig_63500_2	120	d__Bacteria	p__Deltamicrobia	c__Myxococcia	o__Myxococcales	f__Anaeromyxobacteraceae	g__Anaeromyxobacter	s__	1.1e-07	55.7	61	100	hypothetical protein
Bin 105	contig_63500	5283	5	70.35	5.10941	0.377058	0.215219	1.90056	contig_63500_3	354	d__Bacteria	p__Deltamicrobia	c__Polyangia	o__Polyangiales	f__Polyangiaceae	g__Sorangium	s__Sorangium cellulosum	1.7e-19	50	100	84.75	Glucose 1-dehydrogenase 2
Bin 105	contig_63500	5283	5	70.35	5.10941	0.377058	0.215219	1.90056	contig_63500_4	270	d__Bacteria	p__Desulfovibrionaeota	c__Desulfovibrionia	o__Desulfobaculales	f__Desulfobaccaceae	g__Desulfobacca	s__Desulfobacca acetoxidans	1.6e-14	48.5	101	100	Sec-independent protein translocase protein TatA
Bin 105	contig_63500	5283	5	70.35	5.10941	0.377058	0.215219	1.90056	contig_63500_5	1962	d__Bacteria	p__Deltamicrobia	c__Myxococcia	o__Myxococcales	f__Anaeromyxobacteraceae	g__Anaeromyxobacter	s__Anaeromyxobacter dehalogenans	5.1e-214	73.8	519	79.36	Elongation factor G
Bin 105	contig_63591	3771	5	71.99	4.99496	0.220631	0.191196	1.80226	contig_63591_1	954	d__Bacteria	p__Bacteroidetes	c__Bacteroidia	o__Saprospirales	f__Chitinophagaceae	g__Flavihumibacter	s__Flavihumibacter solisilvae	1.8e-79	47.9	303	95.28	Putative glycosyltransferase EpsH
Bin 105	contig_63591	3771	5	71.99	4.99496	0.220631	0.191196	1.80226	contig_63591_2	711	d__Bacteria	p__Proteobacteria	c__Gammaproteobacteria	o__Betaproteobacteriales	f__Burkholderiaceae	g__Pandoraea_A	s__Pandoraea_A norimbergensis	4.7e-53	50.4	234	97.05	hypothetical protein
Bin 105	contig_63591	3771	5	71.99	4.99496	0.220631	0.191196	1.80226	contig_63591_3													hypothetical protein
Bin 105	contig_63591	3771	5	71.99	4.99496	0.220631	0.191196	1.80226	contig_63591_4	501	d__Bacteria	p__Deltamicrobia	c__Myxococcia	o__Myxococcales	f__Anaeromyxobacteraceae	g__Anaeromyxobacter	s__Anaeromyxobacter dehalogenans	2.3e-17	38.1	155	91.02	hypothetical protein
Bin 105	contig_63591	3771	5	71.99	4.99496	0.220631	0.191196	1.80226	contig_63591_5	660	d__Bacteria	p__Deltamicrobia	c__Myxococcia	o__Myxococcales	f__Anaeromyxobacteraceae	g__Anaeromyxobacter	s__Anaeromyxobacter dehalogenans	8.7e-17	34.3	201	87.73	Bacterial PH domain protein
Bin 105	contig_63747	2648	2	71.53	4.88708	0.227719	0.284743	1.79985	contig_63747_1	1683	d__Bacteria	p__Proteobacteria	c__Alphaproteobacteria	o__Rhizobiales	f__Bartonellaceae	g__Phyllobacterium	s__	1.8e-180	58.8	553	98.04	Aspartate/alanine antiporter
Bin 105	contig_63747	2648	2	71.53	4.88708	0.227719	0.284743	1.79985	contig_63747_2	147	d__Bacteria	p__Actinobacteria	c__Actinobacteria	o__Corynebacteriales	f__Nakamurellaceae	g__Nakamurella_A	s__Nakamurella_A lactea	4.3e-09	64.6	48	97.96	putative formaldehyde dehydrogenase AdhA
Bin 105	contig_63951	5292	3	71.48	6.22543	0.140401	0.275699	2.21384	contig_63951_1													hypothetical protein
Bin 105	contig_63951	5292	3	71.48	6.22543	0.140401	0.275699	2.21384	contig_63951_2	2961	d__Bacteria	p__Deltamicrobia	c__Myxococcia	o__Myxococcales	f__Myxococcaceae	g__Archangium	s__Archangium gephyra	4.9e-245	47	999	97.87	hypothetical protein
Bin 105	contig_63951	5292	3	71.48	6.22543	0.140401	0.275699	2.21384	contig_63951_3	849	d__Bacteria	p__Deltamicrobia	c__Myxococcia	o__Myxococcales	f__Myxococcaceae	g__Cystobacter	s__Cystobacter fuscus	4.8e-28	36.8	272	92.58	hypothetical protein
Bin 105	contig_6416	3475	6	68.02	4.61554	0.467338	0.273957	1.78561	contig_6416_1													hypothetical protein
Bin 105	contig_6416	3475	6	68.02	4.61554	0.467338	0.273957	1.78561	contig_6416_2	288	d__Bacteria	p__Deltamicrobia	c__Myxococcia	o__Myxococcales	f__Myxococcaceae	g__Myxococcus	s__Myxococcus fulvus	1.3e-17	49.5	97	95.83	DNA-binding transcriptional regulator IscR
Bin 105	contig_6416	3475	6	68.02	4.61554	0.467338	0.273957	1.78561	contig_6416_3	507	d__Bacteria	p__Deltamicrobia	c__Myxococcia	o__Myxococcales	f__Anaeromyxobacteraceae	g__Anaeromyxobacter	s__	9.9e-45	57	165	97.63	YaeQ protein
Bin 105	contig_6416	3475	6	68.02	4.61554	0.467338	0.273957	1.78561	contig_6416_4	636	d__Bacteria	p__Deltamicrobia	c__Myxococcia	o__Myxococcales	f__Anaeromyxobacteraceae	g__Anaeromyxobacter	s__Anaeromyxobacter dehalogenans	1.1e-16	31.5	222	97.17	hypothetical protein
Bin 105	contig_6416	3475	6	68.02	4.61554	0.467338	0.273957	1.78561	contig_6416_5													hypothetical protein
Bin 105	contig_6416	3475	6	68.02	4.61554	0.467338	0.273957	1.78561	contig_6416_6	216	d__Bacteria	p__Deltamicrobia	c__Myxococcia	o__Myxococcales	f__Anaeromyxobacteraceae	g__Anaeromyxobacter	s__	6.1e-20	68.1	72	100	hypothetical protein
Bin 105	contig_66362	3314	4	72.06	2.33555	0.243814	0.364212	0.981191	contig_66362_1													hypothetical protein
Bin 105	contig_66362	3314	4	72.06	2.33555	0.243814	0.364212	0.981191	contig_66362_2	747	d__Bacteria	p__Actinobacteria	c__Actinobacteria	o__Streptosporangiales	f__Thermomonosporaceae	g__Thermomonospora	s__Thermomonospora curvata	5e-21	36.5	255	100	ABC-2 family transporter protein
Bin 105	contig_66362	3314	4	72.06	2.33555	0.243814	0.364212	0.981191	contig_66362_3	936	d__Bacteria	p__Chloroflexi	c__Chloroflexia	o__Thermomicrobiales	f__Sphaerobacteraceae	g__Sphaerobacter	s__Sphaerobacter thermophilus	3.2e-81	55.4	298	94.87	putative ABC transporter ATP-binding protein YxlF
Bin 105	contig_66362	3314	4	72.06	2.33555	0.243814	0.364212	0.981191	contig_66362_4													hypothetical protein
Bin 105	contig_68101	4011	5	70.27	6.70431	0.149589	1.04039	2.63143	contig_68101_1	879	d__Bacteria	p__Rokubacteria	c__NC10	o__CSP1-5ales	f__CSP1-5aceae	g__CSP1-5	s__	2.7e-82	56.6	279	95.22	DNA polymerase I
Bin 105	contig_68101	4011	5	70.27	6.70431	0.149589	1.04039	2.63143	contig_68101_2	270	d__Bacteria	p__Proteobacteria	c__Alphaproteobacteria	o__Rhizobiales	f__Stappiaceae	g__Pseudovibrio	s__	4.2e-10	43.4	83	92.22	Sensor protein ZraS
Bin 105	contig_68101	4011	5	70.27	6.70431	0.149589	1.04039	2.63143	contig_68101_3	825	d__Bacteria	p__Proteobacteria	c__Gammaproteobacteria	o__Betaproteobacteriales	f__Burkholderiaceae	g__Hydrogenophaga	s__	7.2e-29	34.5	275	98.55	Transcriptional regulatory protein ZraR
Bin 105	contig_68101	4011	5	70.27	6.70431	0.149589	1.04039	2.63143	contig_68101_4	801	d__Bacteria	p__Rokubacteria	c__NC10	o__CSP1-5ales	f__CSP1-5aceae	g__CSP1-5	s__	2.4e-37	41	239	89.51	Ribosomal RNA small subunit methyltransferase E
Bin 105	contig_68101	4011	5	70.27	6.70431	0.149589	1.04039	2.63143	contig_68101_5	936	d__Bacteria	p__Rokubacteria	c__NC10	o__Methylomirabilisales	f__Methylomirabilisaceae	g__Methylomirabilis	s__Methylomirabilis oxyfera	1.9e-118	66.6	311	99.68	Chaperone protein DnaJ
Bin 105	contig_68151	2671	2	73.08	6.67465	0.113066	0.544365	2.44403	contig_68151_1													hypothetical protein
Bin 105	contig_68151	2671	2	73.08	6.67465	0.113066	0.544365	2.44403	contig_68151_2	1764	d__Bacteria	p__Acidobacteria	c__Acidobacteriia	o__Solibacterales	f__Solibacteraceae	g__Solibacter	s__Solibacter usitatus	6.6e-221	62	589	100	Trehalase
Bin 105	contig_68426	4098	3	72.51	6.31601	0.0368472	0.237189	2.19668	contig_68426_1													hypothetical protein
Bin 105	contig_68426	4098	3	72.51	6.31601	0.0368472	0.237189	2.19668	contig_68426_2													hypothetical protein
Bin 105	contig_68426	4098	3	72.51	6.31601	0.0368472	0.237189	2.19668	contig_68426_3	1329	d__Bacteria	p__Chloroflexi	c__Chloroflexia	o__Herpetosiphonales	f__GCF_526415aceae	g__GCF_526415	s__	2.8e-67	45.5	308	64.11	Trehalose synthase/amylase TreS
Bin 105	contig_68482	2545	6	71.43	3.48016	0.109627	0	1.19659	contig_68482_1													hypothetical protein
Bin 105	contig_68482	2545	6	71.43	3.48016	0.109627	0	1.19659	contig_68482_2	603	d__Bacteria	p__Proteobacteria	c__Alphaproteobacteria	o__Rhodobacterales	f__Rhodobacteraceae	g__Actibacterium_A	s__Actibacterium_A atlanticum	1.1e-07	33.9	127	61.69	translocation protein TolB
Bin 105	contig_68482	2545	6	71.43	3.48016	0.109627	0	1.19659	contig_68482_3													hypothetical protein
Bin 105	contig_68482	2545	6	71.43	3.48016	0.109627	0	1.19659	contig_68482_4													hypothetical protein
Bin 105	contig_68482	2545	6	71.43	3.48016	0.109627	0	1.19659	contig_68482_5													hypothetical protein
Bin 105	contig_68482	2545	6	71.43	3.48016	0.109627	0	1.19659	contig_68482_6													hypothetical protein
Bin 105	contig_69024	3273	3	74.15	4.96211	0.114268	0.460128	1.8455	contig_69024_1	567	d__Bacteria	p__Deltamicrobia	c__Myxococcia	o__Myxococcales	f__Anaeromyxobacteraceae	g__Anaeromyxobacter	s__	4.8e-64	69.5	187	98.94	tRNA-(MS[2]IO[6]A)-hydroxylase (MiaE)
Bin 105	contig_69024	3273	3	74.15	4.96211	0.114268	0.460128	1.8455	contig_69024_2	969	d__Bacteria	p__Deltamicrobia	c__Myxococcia	o__Myxococcales	f__Anaeromyxobacteraceae	g__Anaeromyxobacter	s__Anaeromyxobacter dehalogenans	3.3e-121	74	308	94.43	Glutamate--tRNA ligase 1
Bin 105	contig_69024	3273	3	74.15	4.96211	0.114268	0.460128	1.8455	contig_69024_3													hypothetical protein
Bin 105	contig_69271	3293	4	72.12	5.7604	0.13635	1.07349	2.32341	contig_69271_1	915	d__Bacteria	p__Deltamicrobia	c__Myxococcia	o__Myxococcales	f__Anaeromyxobacteraceae	g__Anaeromyxobacter	s__	9.9e-112	66.6	302	99.02	Ribonuclease Z
Bin 105	contig_69271	3293	4	72.12	5.7604	0.13635	1.07349	2.32341	contig_69271_2	786	d__Bacteria	p__Deltamicrobia	c__Myxococcia	o__Myxococcales	f__Anaeromyxobacteraceae	g__Anaeromyxobacter	s__Anaeromyxobacter dehalogenans	9.1e-98	68.3	262	100	ABC-2 family transporter protein
Bin 105	contig_69271	3293	4	72.12	5.7604	0.13635	1.07349	2.32341	contig_69271_3	459	d__Bacteria	p__Deltamicrobia	c__Myxococcia	o__Myxococcales	f__Anaeromyxobacteraceae	g__Anaeromyxobacter	s__Anaeromyxobacter dehalogenans	4.6e-49	64.7	153	100	ABC-2 family transporter protein
Bin 105	contig_69271	3293	4	72.12	5.7604	0.13635	1.07349	2.32341	contig_69271_4	267	d__Bacteria	p__Deltamicrobia	c__Myxococcia	o__Myxococcales	f__Anaeromyxobacteraceae	g__Anaeromyxobacter	s__Anaeromyxobacter dehalogenans	2.7e-33	77	87	97.75	Oligopeptidase A
Bin 105	contig_71763	5834	7	70.97	6.73826	0.0258828	0.399726	2.38796	contig_71763_1													hypothetical protein
Bin 105	contig_71763	5834	7	70.97	6.73826	0.0258828	0.399726	2.38796	contig_71763_2	843	d__Bacteria	p__Proteobacteria	c__Gammaproteobacteria	o__Betaproteobacteriales	f__Burkholderiaceae	g__Rubrivivax	s__Rubrivivax gelatinosus	4.2e-40	43.8	242	79.36	Dipeptidyl aminopeptidase 4
Bin 105	contig_71763	5834	7	70.97	6.73826	0.0258828	0.399726	2.38796	contig_71763_3	855	d__Bacteria	p__Tectomicrobia	c__Entotheonellia	o__Entotheonellales	f__Entotheonellaceae	g__Entotheonella	s__	2.7e-50	39.7	282	98.95	Aminomethyltransferase
Bin 105	contig_71763	5834	7	70.97	6.73826	0.0258828	0.399726	2.38796	contig_71763_4	702	d__Bacteria	p__Acidobacteria	c__Acidobacteriia	o__Solibacterales	f__Solibacteraceae	g__Solibacter	s__Solibacter usitatus	3.5e-32	42.9	184	78.21	Putative ketoacyl reductase
Bin 105	contig_71763	5834	7	70.97	6.73826	0.0258828	0.399726	2.38796	contig_71763_5													hypothetical protein
Bin 105	contig_71763	5834	7	70.97	6.73826	0.0258828	0.399726	2.38796	contig_71763_6	540	d__Bacteria	p__Firmicutes	c__Sulfobacilli	o__Thermaerobacterales	f__Thermaerobacteraceae	g__Thermaerobacter	s__Thermaerobacter marianensis	5e-47	60.7	183	100	Cob(I)yrinic acid a,c-diamide adenosyltransferase
Bin 105	contig_71763	5834	7	70.97	6.73826	0.0258828	0.399726	2.38796	contig_71763_7	504	d__Bacteria	p__Cyanobacteria	c__Oxyphotobacteria	o__Nostocales	f__Nostocaceae	g__Scytonema	s__Scytonema tolypothrichoides	4.7e-31	50.4	135	80.36	hypothetical protein
Bin 105	contig_7236	2937	4	71.84	1.87538	0	0.811032	0.895472	contig_7236_1	357	d__Bacteria	p__Actinobacteria	c__Actinobacteria	o__Frankiales	f__Frankiaceae	g__Frankia	s__Frankia QA3	5.9e-44	76.1	117	98.32	C-N hydrolase family amidase
Bin 105	contig_7236	2937	4	71.84	1.87538	0	0.811032	0.895472	contig_7236_2	1266	d__Bacteria	p__Actinobacteria	c__Actinobacteria	o__Corynebacteriales	f__Corynebacteriaceae	g__Segniliparus	s__Segniliparus rugosus	5.3e-140	61.5	413	97.16	Hercynine oxygenase
Bin 105	contig_7236	2937	4	71.84	1.87538	0	0.811032	0.895472	contig_7236_3	1020	d__Bacteria	p__Cyanobacteria	c__Oxyphotobacteria	o__Synechococcales	f__Cyanobiaceae	g__Cyanobium	s__	2.7e-134	71.8	333	97.35	Histidine N-alpha-methyltransferase
Bin 105	contig_7236	2937	4	71.84	1.87538	0	0.811032	0.895472	contig_7236_4	234	d__Bacteria	p__Cyanobacteria	c__Oxyphotobacteria	o__Synechococcales	f__Cyanobiaceae	g__Cyanobium	s__	5.1e-28	87.2	78	100	hypothetical protein
Bin 105	contig_72477	2556	3	72.12	3.80399	0	0	1.268	contig_72477_1	1107	d__Bacteria	p__Proteobacteria	c__Gammaproteobacteria	o__Xanthomonadales	f__Xanthomonadaceae	g__Lysobacter	s__	5.6e-101	56.8	331	89.43	Carbohydrate esterase, sialic acid-specific acetylesterase
Bin 105	contig_72477	2556	3	72.12	3.80399	0	0	1.268	contig_72477_2	825	d__Bacteria	p__Proteobacteria	c__Gammaproteobacteria	o__Xanthomonadales	f__Xanthomonadaceae	g__Xanthomonas	s__Xanthomonas axonopodis	1.7e-99	66.4	268	97.09	Carbohydrate esterase, sialic acid-specific acetylesterase
Bin 105	contig_72477	2556	3	72.12	3.80399	0	0	1.268	contig_72477_3													hypothetical protein
Bin 105	contig_72782	3457	3	71.88	4.72982	0.217819	0.174718	1.70745	contig_72782_1	831	d__Bacteria	p__Gemmatimonadetes	c__Gemmatimonadetes	o__Gemmatimonadales	f__Gemmatimonadaceae	g__Gemmatimonas	s__Gemmatimonas phototrophica	4.3e-29	41.7	175	62.45	periplasmic folding chaperone
Bin 105	contig_72782	3457	3	71.88	4.72982	0.217819	0.174718	1.70745	contig_72782_2	675	d__Bacteria	p__Gemmatimonadetes	c__Gemmatimonadetes	o__Gemmatimonadales	f__Gemmatimonadaceae	g__Gemmatimonas	s__Gemmatimonas phototrophica	5.5e-67	62.3	215	95.11	4-hydroxythreonine-4-phosphate dehydrogenase
Bin 105	contig_72782	3457	3	71.88	4.72982	0.217819	0.174718	1.70745	contig_72782_3	1293	d__Bacteria	p__Gemmatimonadetes	c__Gemmatimonadetes	o__Gemmatimonadales	f__Gemmatimonadaceae	g__Gemmatimonas	s__Gemmatimonas phototrophica	6.5e-101	49	429	98.84	Magnesium and cobalt efflux protein CorC
Bin 105	contig_73210	2620	3	75.11	6.84542	0.401527	0.114504	2.45382	contig_73210_1	816	d__Bacteria	p__Deltamicrobia	c__Myxococcia	o__Myxococcales	f__Myxococcaceae	g__Hyalangium	s__Hyalangium minutum	5.8e-79	72.6	201	73.9	hypothetical protein
Bin 105	contig_73210	2620	3	75.11	6.84542	0.401527	0.114504	2.45382	contig_73210_2	543	d__Bacteria	p__Deltamicrobia	c__Polyangia	o__Polyangiales	f__Polyangiaceae	g__Sorangium	s__Sorangium cellulosum	9.8e-67	65.7	181	100	hypothetical protein
Bin 105	contig_73210	2620	3	75.11	6.84542	0.401527	0.114504	2.45382	contig_73210_3													hypothetical protein
Bin 105	contig_7431	4304	5	72.4	3.50302	0	0.296004	1.26634	contig_7431_1	600	d__Bacteria	p__Deltamicrobia	c__Myxococcia	o__Myxococcales	f__Anaeromyxobacteraceae	g__Anaeromyxobacter	s__Anaeromyxobacter dehalogenans	2.4e-13	31.1	193	95	hypothetical protein
Bin 105	contig_7431	4304	5	72.4	3.50302	0	0.296004	1.26634	contig_7431_2	1722	d__Bacteria	p__Deltamicrobia	c__Myxococcia	o__Myxococcales	f__Anaeromyxobacteraceae	g__Anaeromyxobacter	s__	5.6e-124	47.2	563	98.08	outer membrane porin HofQ
Bin 105	contig_7431	4304	5	72.4	3.50302	0	0.296004	1.26634	contig_7431_3	354	d__Bacteria	p__Deltamicrobia	c__Myxococcia	o__Myxococcales	f__Anaeromyxobacteraceae	g__Anaeromyxobacter	s__Anaeromyxobacter dehalogenans	3e-16	45	109	92.37	hypothetical protein
Bin 105	contig_7431	4304	5	72.4	3.50302	0	0.296004	1.26634	contig_7431_4	198	d__Bacteria	p__Deltamicrobia	c__Myxococcia	o__Myxococcales	f__Anaeromyxobacteraceae	g__Anaeromyxobacter	s__	2.6e-17	78.6	56	84.85	ECF RNA polymerase sigma factor SigR
Bin 105	contig_7431	4304	5	72.4	3.50302	0	0.296004	1.26634	contig_7431_5	402	d__Bacteria	p__Deltamicrobia	c__Myxococcia	o__Myxococcales	f__Anaeromyxobacteraceae	g__Anaeromyxobacter	s__	2.9e-15	50.5	93	67.91	ECF RNA polymerase sigma factor SigW
Bin 105	contig_75516	3805	5	69.17	4.17792	0	0.684888	1.62094	contig_75516_1	408	d__Bacteria	p__Actinobacteria	c__Actinobacteria	o__Propionibacteriales	f__Nocardioidaceae	g__Nocardioides	s__	1.3e-26	56.5	115	83.09	Energy-coupling factor transporter ATP-binding protein EcfA3
Bin 105	contig_75516	3805	5	69.17	4.17792	0	0.684888	1.62094	contig_75516_2	171	d__Bacteria	p__Firmicutes	c__Peptococci	o__Desulfotomaculales	f__Desulfotomaculaceae	g__Desulfotomaculum_D	s__Desulfotomaculum_D alkaliphilum	6.1e-07	64.3	42	73.68	NifU-like domain protein
Bin 105	contig_75516	3805	5	69.17	4.17792	0	0.684888	1.62094	contig_75516_3													hypothetical protein
Bin 105	contig_75516	3805	5	69.17	4.17792	0	0.684888	1.62094	contig_75516_4													hypothetical protein
Bin 105	contig_75516	3805	5	69.17	4.17792	0	0.684888	1.62094	contig_75516_5	768	d__Bacteria	p__Firmicutes	c__Natranaerobia	o__Dethiobacterales	f__Dethiobacteraceae	g__Dethiobacter	s__Dethiobacter alkaliphilus	7.9e-46	49.3	225	87.89	hypothetical protein
Bin 105	contig_75979	2705	2	69.62	3.78226	0	0.431423	1.40456	contig_75979_1	768	d__Bacteria	p__Planctomycetes	c__Planctomycetia	o__Gemmatales	f__Gemmataceae	g__Zavarzinella	s__Zavarzinella formosa	4.2e-47	65.8	152	59.38	Phenylalanine--tRNA ligase beta subunit
Bin 105	contig_75979	2705	2	69.62	3.78226	0	0.431423	1.40456	contig_75979_2	987	d__Bacteria	p__Chloroflexi	c__Anaerolineae	o__Anaerolineales	f__Anaerolineaceae	g__Thermanaerothrix	s__Thermanaerothrix daxensis	2.3e-74	49.8	301	90.88	Phenylalanine--tRNA ligase beta subunit
Bin 105	contig_78552	4937	8	70.75	2.91148	0.304031	0.0293701	1.08163	contig_78552_1													Leukotoxin
Bin 105	contig_78552	4937	8	70.75	2.91148	0.304031	0.0293701	1.08163	contig_78552_2													hypothetical protein
Bin 105	contig_78552	4937	8	70.75	2.91148	0.304031	0.0293701	1.08163	contig_78552_3	327	d__Bacteria	p__Acidobacteria	c__Acidobacteriia	o__Acidobacteriales	f__Acidobacteriaceae	g__Terriglobus	s__	5.4e-12	56.5	62	56.88	Quinohemoprotein amine dehydrogenase A, alpha subunit, haem binding
Bin 105	contig_78552	4937	8	70.75	2.91148	0.304031	0.0293701	1.08163	contig_78552_4	654	d__Bacteria	p__Chloroflexi	c__Chloroflexia	o__Thermomicrobiales	f__Sphaerobacteraceae	g__Nitrolancea	s__Nitrolancea hollandica	1.7e-36	51.8	139	63.76	Haem-binding domain protein
Bin 105	contig_78552	4937	8	70.75	2.91148	0.304031	0.0293701	1.08163	contig_78552_5													hypothetical protein
Bin 105	contig_78552	4937	8	70.75	2.91148	0.304031	0.0293701	1.08163	contig_78552_6													hypothetical protein
Bin 105	contig_78552	4937	8	70.75	2.91148	0.304031	0.0293701	1.08163	contig_78552_7	480	d__Bacteria	p__Chloroflexi	c__Anaerolineae	o__Anaerolineales	f__Anaerolineaceae	g__Ornatilinea	s__Ornatilinea apprima	3.9e-27	47.8	159	98.12	DinB superfamily protein
Bin 105	contig_78552	4937	8	70.75	2.91148	0.304031	0.0293701	1.08163	contig_78552_8	600	d__Bacteria	p__Chloroflexi	c__Anaerolineae	o__Anaerolineales	f__Anaerolineaceae	g__Levilinea	s__Levilinea saccharolytica	3.7e-51	53.3	199	99.5	hypothetical protein
Bin 105	contig_78776	3871	4	74.99	6.42831	0.185482	0.116507	2.24343	contig_78776_1	1521	d__Bacteria	p__Deltamicrobia	c__Myxococcia	o__Myxococcales	f__Myxococcaceae	g__Myxococcus	s__Myxococcus coralloides	1.9e-104	50.7	426	78.7	allantoate amidohydrolase
Bin 105	contig_78776	3871	4	74.99	6.42831	0.185482	0.116507	2.24343	contig_78776_2	429	d__Bacteria	p__Deltamicrobia	c__Myxococcia	o__Myxococcales	f__Anaeromyxobacteraceae	g__Anaeromyxobacter	s__Anaeromyxobacter dehalogenans	1.3e-29	49.7	145	99.3	Putative universal stress protein
Bin 105	contig_78776	3871	4	74.99	6.42831	0.185482	0.116507	2.24343	contig_78776_3													hypothetical protein
Bin 105	contig_78776	3871	4	74.99	6.42831	0.185482	0.116507	2.24343	contig_78776_4	771	d__Bacteria	p__Deltamicrobia	c__Myxococcia	o__Myxococcales	f__Anaeromyxobacteraceae	g__Anaeromyxobacter	s__Anaeromyxobacter dehalogenans	1.1e-79	60.7	272	98.44	Heterodisulfide reductase subunit A-like protein
Bin 105	contig_79183	2926	4	73.8	5.01025	0.102871	0.12406	1.74573	contig_79183_1	198	d__Bacteria	p__Deltamicrobia	c__Myxococcia	o__Myxococcales	f__Anaeromyxobacteraceae	g__Anaeromyxobacter	s__	6.8e-18	69.4	62	93.94	hypothetical protein
Bin 105	contig_79183	2926	4	73.8	5.01025	0.102871	0.12406	1.74573	contig_79183_2	384	d__Bacteria	p__Deltamicrobia	c__Myxococcia	o__Myxococcales	f__Anaeromyxobacteraceae	g__Anaeromyxobacter	s__Anaeromyxobacter dehalogenans	4.1e-19	48.1	129	96.88	hypothetical protein
Bin 105	contig_79183	2926	4	73.8	5.01025	0.102871	0.12406	1.74573	contig_79183_3	780	d__Bacteria	p__Deltamicrobia	c__Myxococcia	o__Myxococcales	f__Anaeromyxobacteraceae	g__Anaeromyxobacter	s__Anaeromyxobacter dehalogenans	2.1e-102	73.3	255	98.08	hypothetical protein
Bin 105	contig_79183	2926	4	73.8	5.01025	0.102871	0.12406	1.74573	contig_79183_4													hypothetical protein
Bin 105	contig_79807	3281	3	70.25	5.95885	0.0816824	0.412984	2.15117	contig_79807_1	1224	d__Bacteria	p__Rokubacteria	c__NC10	o__CSP1-5ales	f__CSP1-5aceae	g__CSP1-5	s__	3.6e-125	61	400	96.08	Exodeoxyribonuclease 7 large subunit
Bin 105	contig_79807	3281	3	70.25	5.95885	0.0816824	0.412984	2.15117	contig_79807_2	243	d__Bacteria	p__Rokubacteria	c__NC10	o__CSP1-5ales	f__CSP1-5aceae	g__CSP1-5	s__	2.4e-12	56.5	69	85.19	Exodeoxyribonuclease 7 small subunit
Bin 105	contig_79807	3281	3	70.25	5.95885	0.0816824	0.412984	2.15117	contig_79807_3	738	d__Bacteria	p__Desulfuromonadaeota	c__Desulfuromonadia	o__Geobacterales	f__Geobacteraceae_A	g__Geobacter_A	s__	5.2e-71	57.5	247	100	Farnesyl diphosphate synthase
Bin 105	contig_80702	2967	4	70.07	4.58713	0	0.244018	1.61038	contig_80702_1	588	d__Bacteria	p__Firmicutes	c__Bacilli	o__Paenibacillales	f__Paenibacillaceae	g__Paenibacillus	s__	4e-29	38.1	202	95.92	L-threonine 3-dehydrogenase
Bin 105	contig_80702	2967	4	70.07	4.58713	0	0.244018	1.61038	contig_80702_2													hypothetical protein
Bin 105	contig_80702	2967	4	70.07	4.58713	0	0.244018	1.61038	contig_80702_3													hypothetical protein
Bin 105	contig_80702	2967	4	70.07	4.58713	0	0.244018	1.61038	contig_80702_4	1791	d__Bacteria	p__Proteobacteria	c__Alphaproteobacteria	o__Rhizobiales	f__Bartonellaceae	g__Mesorhizobium	s__Mesorhizobium metallidurans	5.4e-154	50.2	600	99.5	2-oxoisovalerate dehydrogenase subunit beta
Bin 105	contig_80812	4197	3	73.89	6.01239	0	0.0912557	2.03455	contig_80812_1	792	d__Bacteria	p__Deltamicrobia	c__Myxococcia	o__Myxococcales	f__Anaeromyxobacteraceae	g__Anaeromyxobacter	s__	4.9e-51	46.2	262	99.24	hypothetical protein
Bin 105	contig_80812	4197	3	73.89	6.01239	0	0.0912557	2.03455	contig_80812_2	819	d__Bacteria	p__Deltamicrobia	c__Myxococcia	o__Myxococcales	f__Anaeromyxobacteraceae	g__Anaeromyxobacter	s__	4.6e-76	58.5	270	97.8	ABC transporter, phosphonate, periplasmic substrate-binding protein
Bin 105	contig_80812	4197	3	73.89	6.01239	0	0.0912557	2.03455	contig_80812_3	1446	d__Bacteria	p__Deltamicrobia	c__Polyangia	o__Polyangiales	f__Polyangiaceae	g__Sorangium	s__Sorangium cellulosum	1.9e-85	40.7	479	96.47	Mechanosensitive ion channel
Bin 105	contig_80923	2675	2	69.79	3.29047	0.0560748	0.450841	1.26579	contig_80923_1													hypothetical protein
Bin 105	contig_80923	2675	2	69.79	3.29047	0.0560748	0.450841	1.26579	contig_80923_2	714	d__Bacteria	p__Chloroflexi	c__Chloroflexia	o__Thermomicrobiales	f__Sphaerobacteraceae	g__Sphaerobacter	s__Sphaerobacter thermophilus	4.4e-59	54.5	213	89.5	Iron-dependent repressor IdeR
Bin 105	contig_83045	2745	5	71.37	4.58506	0.437158	0.519854	1.84736	contig_83045_1	486	d__Bacteria	p__Deltamicrobia	c__Myxococcia	o__Myxococcales	f__Anaeromyxobacteraceae	g__Anaeromyxobacter	s__	1.6e-28	48.4	157	95.68	hypothetical protein
Bin 105	contig_83045	2745	5	71.37	4.58506	0.437158	0.519854	1.84736	contig_83045_2	642	d__Bacteria	p__Deltamicrobia	c__Myxococcia	o__Myxococcales	f__Anaeromyxobacteraceae	g__Anaeromyxobacter	s__Anaeromyxobacter dehalogenans	4.1e-96	86	215	100	Transcriptional regulatory protein DevR (DosR)
Bin 105	contig_83045	2745	5	71.37	4.58506	0.437158	0.519854	1.84736	contig_83045_3	561	d__Bacteria	p__Deltamicrobia	c__Myxococcia	o__Myxococcales	f__Anaeromyxobacteraceae	g__Anaeromyxobacter	s__	3.5e-59	58.4	185	98.93	putative ACR,
Bin 105	contig_83045	2745	5	71.37	4.58506	0.437158	0.519854	1.84736	contig_83045_4	177	d__Bacteria	p__Deltamicrobia	c__Myxococcia	o__Myxococcales	f__Anaeromyxobacteraceae	g__Anaeromyxobacter	s__Anaeromyxobacter dehalogenans	1.6e-18	71.2	59	100	50S ribosomal protein L32
Bin 105	contig_83045	2745	5	71.37	4.58506	0.437158	0.519854	1.84736	contig_83045_5													hypothetical protein
Bin 105	contig_83139	3055	4	72.12	5.67136	0.247136	0.146972	2.02182	contig_83139_1	291	d__Bacteria	p__Deltamicrobia	c__Myxococcia	o__Myxococcales	f__Myxococcaceae	g__Hyalangium	s__Hyalangium minutum	1.8e-35	81.2	96	98.97	Type III pantothenate kinase
Bin 105	contig_83139	3055	4	72.12	5.67136	0.247136	0.146972	2.02182	contig_83139_2	522	d__Bacteria	p__Deltamicrobia	c__Myxococcia	o__Myxococcales	f__Anaeromyxobacteraceae	g__Anaeromyxobacter	s__	1.8e-41	52.8	178	95.98	hypothetical protein
Bin 105	contig_83139	3055	4	72.12	5.67136	0.247136	0.146972	2.02182	contig_83139_3	1137	d__Bacteria	p__Deltamicrobia	c__Myxococcia	o__Myxococcales	f__Anaeromyxobacteraceae	g__Anaeromyxobacter	s__Anaeromyxobacter dehalogenans	1.5e-141	66.4	381	100	hypothetical protein
Bin 105	contig_83139	3055	4	72.12	5.67136	0.247136	0.146972	2.02182	contig_83139_4													hypothetical protein
Bin 105	contig_84001	2552	2	74.24	5.0866	0	0.0591693	1.71526	contig_84001_1	330	d__Bacteria	p__Proteobacteria	c__Alphaproteobacteria	o__Rhodobacterales	f__Rhodobacteraceae	g__HL-35	s__	0.00042	43.5	62	56.36	Bacterial regulatory proteins, luxR family
Bin 105	contig_84001	2552	2	74.24	5.0866	0	0.0591693	1.71526	contig_84001_2	1026	d__Bacteria	p__Deltamicrobia	c__Myxococcia	o__Myxococcales	f__Myxococcaceae	g__Archangium	s__Archangium gephyra	7.3e-39	33.8	349	98.83	HTH-type transcriptional activator RamA
Bin 105	contig_84567	3781	5	68.11	3.69373	0.381116	0.437715	1.50419	contig_84567_1													hypothetical protein
Bin 105	contig_84567	3781	5	68.11	3.69373	0.381116	0.437715	1.50419	contig_84567_2													hypothetical protein
Bin 105	contig_84567	3781	5	68.11	3.69373	0.381116	0.437715	1.50419	contig_84567_3													hypothetical protein
Bin 105	contig_84567	3781	5	68.11	3.69373	0.381116	0.437715	1.50419	contig_84567_4	1038	d__Bacteria	p__Rokubacteria	c__NC10	o__CSP1-5ales	f__CSP1-5aceae	g__CSP1-5	s__	3.7e-115	66.3	312	89.88	p-aminobenzoyl-glutamate hydrolase subunit B
Bin 105	contig_84567	3781	5	68.11	3.69373	0.381116	0.437715	1.50419	contig_84567_5													hypothetical protein
Bin 105	contig_85896	3088	3	73.84	5.14637	0	0.390868	1.84575	contig_85896_1	837	d__Bacteria	p__Deltamicrobia	c__Myxococcia	o__Myxococcales	f__Anaeromyxobacteraceae	g__Anaeromyxobacter	s__	3.1e-72	53.1	277	98.92	Phosphatidate cytidylyltransferase
Bin 105	contig_85896	3088	3	73.84	5.14637	0	0.390868	1.84575	contig_85896_2	627	d__Bacteria	p__Deltamicrobia	c__Myxococcia	o__Myxococcales	f__Anaeromyxobacteraceae	g__Anaeromyxobacter	s__	1.5e-71	68.6	210	99.52	Ditrans,polycis-undecaprenyl-diphosphate synthase ((2E,6E)-farnesyl-diphosphate specific)
Bin 105	contig_85896	3088	3	73.84	5.14637	0	0.390868	1.84575	contig_85896_3													hypothetical protein
Bin 105	contig_86189	2776	4	71.54	4.97586	0.158501	0.324928	1.81976	contig_86189_1													hypothetical protein
Bin 105	contig_86189	2776	4	71.54	4.97586	0.158501	0.324928	1.81976	contig_86189_2													hypothetical protein
Bin 105	contig_86189	2776	4	71.54	4.97586	0.158501	0.324928	1.81976	contig_86189_3	879	d__Bacteria	p__Deltamicrobia	c__Myxococcia	o__Myxococcales	f__Myxococcaceae	g__Archangium	s__Archangium gephyra	1.2e-85	55.2	290	98.98	General stress protein 69
Bin 105	contig_86189	2776	4	71.54	4.97586	0.158501	0.324928	1.81976	contig_86189_4	660	d__Bacteria	p__Deltamicrobia	c__Myxococcia	o__Myxococcales	f__Anaeromyxobacteraceae	g__Anaeromyxobacter	s__Anaeromyxobacter dehalogenans	1e-94	77.8	212	96.36	hypothetical protein
Bin 105	contig_87869	2503	2	73.07	3.51698	0	0	1.17233	contig_87869_1	1551	d__Bacteria	p__Deltamicrobia	c__Polyangia	o__Polyangiales	f__Labilitrichaceae	g__Labilithrix	s__Labilithrix luteola	3.5e-61	37.9	483	90.72	Alg9-like mannosyltransferase family protein
Bin 105	contig_87869	2503	2	73.07	3.51698	0	0	1.17233	contig_87869_2	495	d__Bacteria	p__Acidobacteria	c__Holophagae	o__Holophagales	f__Holophagaceae	g__Geothrix	s__Geothrix fermentans	3.5e-55	63.9	183	99.39	Aldo/keto reductase family protein
Bin 105	contig_8989	2791	3	73.93	5.70906	0.319599	0.162307	2.06366	contig_8989_1	768	d__Bacteria	p__Deltamicrobia	c__Myxococcia	o__Myxococcales	f__Anaeromyxobacteraceae	g__Anaeromyxobacter	s__	1.2e-70	56.5	253	98.83	Sensor protein ZraS
Bin 105	contig_8989	2791	3	73.93	5.70906	0.319599	0.162307	2.06366	contig_8989_2													hypothetical protein
Bin 105	contig_8989	2791	3	73.93	5.70906	0.319599	0.162307	2.06366	contig_8989_3	1032	d__Bacteria	p__Deltamicrobia	c__Myxococcia	o__Myxococcales	f__Anaeromyxobacteraceae	g__Anaeromyxobacter	s__	3.9e-56	45.1	288	83.14	hypothetical protein
Bin 105	contig_8991	2948	2	72.69	3.41316	0.101764	0	1.17164	contig_8991_1	1329	d__Bacteria	p__Deltamicrobia	c__Myxococcia	o__Myxococcales	f__Anaeromyxobacteraceae	g__Anaeromyxobacter	s__	4.4e-92	45.6	434	95.03	O-mycaminosyltylonolide 6-deoxyallosyltransferase
Bin 105	contig_8991	2948	2	72.69	3.41316	0.101764	0	1.17164	contig_8991_2	1167	d__Bacteria	p__Bacteroidetes	c__Bacteroidia	o__Flavobacteriales	f__Flavobacteriaceae	g__Flavobacterium	s__Flavobacterium saliperosum	2e-69	38.9	378	95.89	Putative mycofactocin radical SAM maturase MftC
Bin 105	contig_90473	3252	3	71.28	6.0941	0	0	2.03137	contig_90473_1													hypothetical protein
Bin 105	contig_90473	3252	3	71.28	6.0941	0	0	2.03137	contig_90473_2													Transglutaminase-like superfamily protein
Bin 105	contig_90473	3252	3	71.28	6.0941	0	0	2.03137	contig_90473_3													hypothetical protein
Bin 105	contig_91732	3088	3	70.01	7.47668	0.0968264	0.241904	2.60514	contig_91732_1	168	d__Bacteria	p__Actinobacteria	c__Actinobacteria	o__Corynebacteriales	f__Corynebacteriaceae	g__Mycobacterium	s__Mycobacterium mucogenicum	2.9e-09	70.2	57	100	hypothetical protein
Bin 105	contig_91732	3088	3	70.01	7.47668	0.0968264	0.241904	2.60514	contig_91732_2													hypothetical protein
Bin 105	contig_91732	3088	3	70.01	7.47668	0.0968264	0.241904	2.60514	contig_91732_3	1767	d__Bacteria	p__Acidobacteria	c__Thermoanaerobaculia	o__Thermoanaerobaculales	f__Thermoanaerobaculaceae	g__Thermoanaerobaculum	s__Thermoanaerobaculum aquaticum	1.2e-57	32.2	521	86.93	Serine/threonine-protein kinase PknB
Bin 105	contig_92489	2880	2	68.33	4.98021	0.0253472	0	1.66852	contig_92489_1													hypothetical protein
Bin 105	contig_92489	2880	2	68.33	4.98021	0.0253472	0	1.66852	contig_92489_2													hypothetical protein
Bin 105	contig_92598	3174	3	69.4	6.14052	0	0.0951481	2.07855	contig_92598_1	438	d__Bacteria	p__Desulfovibrionaeota	c__Desulfovibrionia	o__Thermodesulfobacteriales	f__Thermodesulfobacteriaceae	g__Thermodesulfobacterium	s__Thermodesulfobacterium thermophilum	6.6e-29	47	149	89.73	hypothetical protein
Bin 105	contig_92598	3174	3	69.4	6.14052	0	0.0951481	2.07855	contig_92598_2													hypothetical protein
Bin 105	contig_92598	3174	3	69.4	6.14052	0	0.0951481	2.07855	contig_92598_3	1182	d__Bacteria	p__Desulfovibrionaeota	c__Desulfovibrionia	o__Desulfovibrionales	f__Desulfonatronospiraceae	g__Desulfonatronospira	s__Desulfonatronospira thiodismutans	2.8e-90	46.2	392	98.98	Corrinoid/iron-sulfur protein large subunit
Bin 105	contig_92724	3730	4	71.8	3.35818	0.120643	0.476408	1.31841	contig_92724_1	213	d__Bacteria	p__Deltamicrobia	c__Myxococcia	o__Myxococcales	f__Anaeromyxobacteraceae	g__Anaeromyxobacter	s__	1.4e-16	64.3	70	98.59	23S rRNA pseudouridine synthase D
Bin 105	contig_92724	3730	4	71.8	3.35818	0.120643	0.476408	1.31841	contig_92724_2	588	d__Bacteria	p__Deltamicrobia	c__Myxococcia	o__Myxococcales	f__Anaeromyxobacteraceae	g__Anaeromyxobacter	s__	6.5e-64	67.9	193	98.47	Ubiquinone/menaquinone biosynthesis C-methyltransferase UbiE
Bin 105	contig_92724	3730	4	71.8	3.35818	0.120643	0.476408	1.31841	contig_92724_3	1872	d__Bacteria	p__Deltamicrobia	c__Myxococcia	o__Myxococcales	f__Anaeromyxobacteraceae	g__Anaeromyxobacter	s__Anaeromyxobacter dehalogenans	5.7e-255	73.4	624	100	Lipid A export ATP-binding/permease protein MsbA
Bin 105	contig_92724	3730	4	71.8	3.35818	0.120643	0.476408	1.31841	contig_92724_4													hypothetical protein
Bin 105	contig_95123	2818	3	72.94	5.7083	0.212562	0.213982	2.04495	contig_95123_1													hypothetical protein
Bin 105	contig_95123	2818	3	72.94	5.7083	0.212562	0.213982	2.04495	contig_95123_2	786	d__Bacteria	p__Verrucomicrobia	c__Pedosphaeria	o__Pedosphaerales	f__Pedosphaeraceae	g__Pedosphaera	s__Pedosphaera parvula	1.7e-88	68.2	239	91.22	Dienelactone hydrolase family protein
Bin 105	contig_95123	2818	3	72.94	5.7083	0.212562	0.213982	2.04495	contig_95123_3													hypothetical protein
Bin 105	contig_95652	2691	4	71.71	4.8573	0.335563	0.497585	1.89682	contig_95652_1	360	d__Bacteria	p__Deltamicrobia	c__Myxococcia	o__Myxococcales	f__Anaeromyxobacteraceae	g__Anaeromyxobacter	s__Anaeromyxobacter dehalogenans	2.1e-41	74.2	120	100	Photosynthetic apparatus regulatory protein RegA
Bin 105	contig_95652	2691	4	71.71	4.8573	0.335563	0.497585	1.89682	contig_95652_2	780	d__Bacteria	p__Firmicutes	c__Bacilli	o__Brevibacillales	f__Aneurinibacillaceae	g__Aneurinibacillus_A	s__Aneurinibacillus_A tyrosinisolvens	1.5e-79	54.9	253	97.31	putative ArCR,
Bin 105	contig_95652	2691	4	71.71	4.8573	0.335563	0.497585	1.89682	contig_95652_3													hypothetical protein
Bin 105	contig_95652	2691	4	71.71	4.8573	0.335563	0.497585	1.89682	contig_95652_4													Thymidylate kinase
Bin 105	contig_9663	3467	3	72.99	3.46813	0.15287	0.433516	1.3515	contig_9663_1	1350	d__Bacteria	p__Deltamicrobia	c__Myxococcia	o__Myxococcales	f__Anaeromyxobacteraceae	g__Anaeromyxobacter	s__Anaeromyxobacter dehalogenans	7.4e-148	58.4	457	100	Glycosyl hydrolase family 57
Bin 105	contig_9663	3467	3	72.99	3.46813	0.15287	0.433516	1.3515	contig_9663_2	135	d__Bacteria	p__Deltamicrobia	c__Myxococcia	o__Myxococcales	f__Anaeromyxobacteraceae	g__Anaeromyxobacter	s__	1.1e-06	71.4	35	77.78	hypothetical protein
Bin 105	contig_9663	3467	3	72.99	3.46813	0.15287	0.433516	1.3515	contig_9663_3	978	d__Bacteria	p__Deltamicrobia	c__Myxococcia	o__Myxococcales	f__Anaeromyxobacteraceae	g__Anaeromyxobacter	s__Anaeromyxobacter dehalogenans	4e-111	65.8	325	99.39	Tetracycline resistance protein, class C
Bin 105	contig_97403	3718	3	72.35	4.68209	0.390533	0	1.69087	contig_97403_1	1767	d__Bacteria	p__Proteobacteria	c__Alphaproteobacteria	o__Rhodobacterales	f__Rhodobacteraceae	g__Actibacterium_A	s__Actibacterium_A atlanticum	1.3e-152	46.3	590	100	prolipoprotein diacylglyceryl transferase
Bin 105	contig_97403	3718	3	72.35	4.68209	0.390533	0	1.69087	contig_97403_2													hypothetical protein
Bin 105	contig_97403	3718	3	72.35	4.68209	0.390533	0	1.69087	contig_97403_3	618	d__Bacteria	p__Actinobacteria	c__Actinobacteria	o__Streptomycetales	f__Streptomycetaceae	g__Streptacidiphilus	s__Streptacidiphilus carbonis	1.9e-50	52.7	203	98.54	Lipopolysaccharide export system ATP-binding protein LptB
Bin 105	contig_9846	3687	5	69.92	5.17575	0.162734	0.0819094	1.8068	contig_9846_1													hypothetical protein
Bin 105	contig_9846	3687	5	69.92	5.17575	0.162734	0.0819094	1.8068	contig_9846_2	432	d__Bacteria	p__Proteobacteria	c__Gammaproteobacteria	o__Enterobacteriales	f__Alteromonadaceae	g__Paraglaciecola	s__Paraglaciecola psychrophila	8.1e-40	74.8	103	71.53	Melibiose carrier protein
Bin 105	contig_9846	3687	5	69.92	5.17575	0.162734	0.0819094	1.8068	contig_9846_3	864	d__Bacteria	p__Deltamicrobia	c__Myxococcia	o__Myxococcales	f__Myxococcaceae	g__Archangium	s__Archangium gephyra	6.1e-79	56.4	250	86.81	Beta-glucanase
Bin 105	contig_9846	3687	5	69.92	5.17575	0.162734	0.0819094	1.8068	contig_9846_4	576	d__Bacteria	p__Gemmatimonadetes	c__Gemmatimonadetes	o__Gemmatimonadales	f__Gemmatimonadaceae	g__Gemmatimonas	s__Gemmatimonas phototrophica	5.7e-49	55.2	183	95.31	N-acetylglucosamine repressor
Bin 105	contig_9846	3687	5	69.92	5.17575	0.162734	0.0819094	1.8068	contig_9846_5	579	d__Bacteria	p__Bacteroidetes	c__Bacteroidia	o__Flavobacteriales	f__Flavobacteriaceae	g__Gramella	s__Gramella portivictoriae	4e-26	40	185	95.85	hypothetical protein
Bin 106	contig_100218	4396	4	52.94	5.33076	0	0	1.77692	contig_100218_1													hypothetical protein
Bin 106	contig_100218	4396	4	52.94	5.33076	0	0	1.77692	contig_100218_2													hypothetical protein
Bin 106	contig_100218	4396	4	52.94	5.33076	0	0	1.77692	contig_100218_3	1305	d__Bacteria	p__Chloroflexi	c__Anaerolineae	o__Anaerolineales	f__Anaerolineaceae	g__Longilinea	s__Longilinea arvoryzae	2.3e-53	33.6	435	93.1	hypothetical protein
Bin 106	contig_100218	4396	4	52.94	5.33076	0	0	1.77692	contig_100218_4	600	d__Bacteria	p__Chloroflexi	c__Anaerolineae	o__Anaerolineales	f__Anaerolineaceae	g__Leptolinea	s__Leptolinea tardivitalis	4.7e-54	55.6	187	93.5	putative hydrolase
Bin 106	contig_100565	3522	4	52.27	5.60449	0	0	1.86816	contig_100565_1	1032	d__Bacteria	p__Bacteroidetes	c__Bacteroidia	o__Saprospirales	f__Saprospiraceae	g__Phaeodactylibacter	s__Phaeodactylibacter xiamenensis	3.5e-129	66.7	345	100	2-dehydro-3-deoxygluconokinase
Bin 106	contig_100565	3522	4	52.27	5.60449	0	0	1.86816	contig_100565_2	780	d__Bacteria	p__Verrucomicrobia	c__Opitutae	o__Opitutales	f__Opitutaceae	g__IMCC26134	s__	1.7e-75	56.6	258	98.08	2-dehydro-3-deoxy-D-gluconate 5-dehydrogenase
Bin 106	contig_100565	3522	4	52.27	5.60449	0	0	1.86816	contig_100565_3	1035	d__Bacteria	p__Proteobacteria	c__Alphaproteobacteria	o__Rhizobiales	f__Amorphaceae	g__Amorphus	s__Amorphus coralli	2.2e-99	52.8	343	99.42	High-affinity branched-chain amino acid transport system permease protein LivH
Bin 106	contig_100565	3522	4	52.27	5.60449	0	0	1.86816	contig_100565_4	201	d__Bacteria	p__Proteobacteria	c__Alphaproteobacteria	o__Rhizobiales	f__Stappiaceae	g__Labrenzia	s__Labrenzia aggregata	2.5e-15	68.9	61	91.04	leucine/isoleucine/valine transporter permease subunit
Bin 106	contig_101942	3875	5	52.57	5.68903	0	0	1.89634	contig_101942_1	345	d__Bacteria	p__Actinobacteria	c__Actinobacteria	o__Corynebacteriales	f__Micromonosporaceae	g__Actinoplanes	s__Actinoplanes globisporus	2e-20	52	98	84.35	hypothetical protein
Bin 106	contig_101942	3875	5	52.57	5.68903	0	0	1.89634	contig_101942_2	360	d__Bacteria	p__Actinobacteria	c__Actinobacteria	o__Corynebacteriales	f__Nakamurellaceae	g__Nakamurella	s__Nakamurella multipartita	7.3e-10	37.2	94	77.5	hypothetical protein
Bin 106	contig_101942	3875	5	52.57	5.68903	0	0	1.89634	contig_101942_3	690	d__Bacteria	p__Actinobacteria	c__Actinobacteria	o__Micrococcales	f__Microbacteriaceae	g__Microbacterium	s__	4e-73	64.8	219	94.35	pH-gated potassium channel KcsA
Bin 106	contig_101942	3875	5	52.57	5.68903	0	0	1.89634	contig_101942_4	276	d__Bacteria	p__Firmicutes	c__Clostridia	o__Eubacteriales	f__Eubacteriaceae	g__Acetobacterium	s__Acetobacterium bakii	8.4e-14	52.7	91	89.13	hypothetical protein
Bin 106	contig_101942	3875	5	52.57	5.68903	0	0	1.89634	contig_101942_5	426	d__Archaea	p__Euryarchaeota	c__Methanomicrobia_1	o__Methanomicrobiales	f__Methanomicrobiaceae	g__	s__	9.9e-22	41.9	136	95.77	hypothetical protein
Bin 106	contig_102379	4732	3	53.75	5.56932	0	0	1.85644	contig_102379_1													hypothetical protein
Bin 106	contig_102379	4732	3	53.75	5.56932	0	0	1.85644	contig_102379_2													hypothetical protein
Bin 106	contig_102379	4732	3	53.75	5.56932	0	0	1.85644	contig_102379_3	1851	d__Bacteria	p__Chloroflexi	c__Anaerolineae	o__Anaerolineales	f__Anaerolineaceae	g__Leptolinea	s__Leptolinea tardivitalis	2.7e-55	34	527	82.82	Serine/threonine-protein kinase PknB
Bin 106	contig_102892	3997	4	49.97	7.88141	0	0	2.62714	contig_102892_1													hypothetical protein
Bin 106	contig_102892	3997	4	49.97	7.88141	0	0	2.62714	contig_102892_2													hypothetical protein
Bin 106	contig_102892	3997	4	49.97	7.88141	0	0	2.62714	contig_102892_3	402	d__Bacteria	p__Chloroflexi	c__Anaerolineae	o__Anaerolineales	f__Anaerolineaceae	g__Longilinea	s__Longilinea arvoryzae	7.9e-29	52.1	117	87.31	Dihydrolipoyllysine-residue acetyltransferase component of acetoin cleaving system
Bin 106	contig_102892	3997	4	49.97	7.88141	0	0	2.62714	contig_102892_4	408	d__Bacteria	p__Chloroflexi	c__Anaerolineae	o__Anaerolineales	f__Anaerolineaceae	g__Anaerolinea	s__Anaerolinea thermophila	4.8e-42	64	136	100	Non-canonical purine NTP pyrophosphatase
Bin 106	contig_102931	3790	2	52.11	5.83061	0	0	1.94354	contig_102931_1	393	d__Bacteria	p__Cyanobacteria	c__Oxyphotobacteria	o__Nostocales	f__Nostocaceae	g__Chlorogloeopsis	s__Chlorogloeopsis fritschii	3.7e-23	46.6	116	88.55	hypothetical protein
Bin 106	contig_102931	3790	2	52.11	5.83061	0	0	1.94354	contig_102931_2	2862	d__Bacteria	p__Chloroflexi	c__Anaerolineae	o__Anaerolineales	f__Anaerolineaceae	g__Longilinea	s__Longilinea arvoryzae	9.6e-246	48.2	931	96.23	hypothetical protein
Bin 106	contig_103365	2677	3	47.29	4.07434	0	0	1.35811	contig_103365_1	690	d__Bacteria	p__Chloroflexi	c__Anaerolineae	o__Anaerolineales	f__Anaerolineaceae	g__Ornatilinea	s__Ornatilinea apprima	1.3e-76	62	221	96.09	Acyl-coenzyme A:6-aminopenicillanic acid acyl-transferase
Bin 106	contig_103365	2677	3	47.29	4.07434	0	0	1.35811	contig_103365_2	438	d__Bacteria	p__Proteobacteria	c__Gammaproteobacteria	o__Chromatiales	f__Chromatiaceae	g__Allochromatium	s__Allochromatium vinosum	2.2e-40	62.3	130	89.04	putative methanogenesis regulatory protein FilR2
Bin 106	contig_103365	2677	3	47.29	4.07434	0	0	1.35811	contig_103365_3	876	d__Bacteria	p__Proteobacteria	c__Gammaproteobacteria	o__Chromatiales	f__Chromatiaceae	g__Allochromatium	s__Allochromatium vinosum	4e-62	46.6	277	94.52	Methanogenesis regulatory protein FilR1
Bin 106	contig_10372	3760	6	52.34	5.09521	0	0	1.6984	contig_10372_1	156	d__Bacteria	p__Chloroflexi	c__Anaerolineae	o__Anaerolineales	f__Anaerolineaceae	g__Thermanaerothrix	s__Thermanaerothrix daxensis	3.4e-12	80.5	41	78.85	Beta-1,4-mannooligosaccharide phosphorylase
Bin 106	contig_10372	3760	6	52.34	5.09521	0	0	1.6984	contig_10372_2	252	d__Bacteria	p__Cyanobacteria	c__Oxyphotobacteria	o__Nostocales	f__Nostocaceae	g__Scytonema	s__Scytonema tolypothrichoides	1.5e-06	35.4	82	97.62	hypothetical protein
Bin 106	contig_10372	3760	6	52.34	5.09521	0	0	1.6984	contig_10372_3	345	d__Bacteria	p__Chloroflexi	c__Anaerolineae	o__Anaerolineales	f__Anaerolineaceae	g__Leptolinea	s__Leptolinea tardivitalis	1.6e-51	81.7	115	100	Beta-1,4-mannooligosaccharide phosphorylase
Bin 106	contig_10372	3760	6	52.34	5.09521	0	0	1.6984	contig_10372_4	1044	d__Bacteria	p__Chloroflexi	c__Anaerolineae	o__Anaerolineales	f__Anaerolineaceae	g__Levilinea	s__Levilinea saccharolytica	2.8e-134	71.6	335	96.26	Aminodeoxyfutalosine deaminase
Bin 106	contig_10372	3760	6	52.34	5.09521	0	0	1.6984	contig_10372_5	816	d__Bacteria	p__Cyanobacteria	c__Oxyphotobacteria	o__Nostocales	f__Nostocaceae	g__Calothrix	s__	1.6e-73	53.9	271	99.63	Multidrug-efflux transporter 1 regulator
Bin 106	contig_10372	3760	6	52.34	5.09521	0	0	1.6984	contig_10372_6													hypothetical protein
Bin 106	contig_104811	2934	5	51.98	5.19155	0	0	1.73052	contig_104811_1	297	d__Bacteria	p__Chloroflexi	c__Anaerolineae	o__Anaerolineales	f__Anaerolineaceae	g__Longilinea	s__Longilinea arvoryzae	5.8e-29	66	97	97.98	hypothetical protein
Bin 106	contig_104811	2934	5	51.98	5.19155	0	0	1.73052	contig_104811_2													hypothetical protein
Bin 106	contig_104811	2934	5	51.98	5.19155	0	0	1.73052	contig_104811_3													hypothetical protein
Bin 106	contig_104811	2934	5	51.98	5.19155	0	0	1.73052	contig_104811_4													hypothetical protein
Bin 106	contig_104811	2934	5	51.98	5.19155	0	0	1.73052	contig_104811_5													hypothetical protein
Bin 106	contig_104824	4397	4	50.99	3.79122	0.134865	0.10257	1.34289	contig_104824_1	453	d__Bacteria	p__Bacteroidetes	c__Bacteroidia	o__Bacteroidiales	f__Prolixibacteraceae	g__Prolixibacter	s__Prolixibacter bellariivorans	4.4e-12	35.5	141	88.08	hypothetical protein
Bin 106	contig_104824	4397	4	50.99	3.79122	0.134865	0.10257	1.34289	contig_104824_2													hypothetical protein
Bin 106	contig_104824	4397	4	50.99	3.79122	0.134865	0.10257	1.34289	contig_104824_3	1149	d__Bacteria	p__Chloroflexi	c__Chloroflexia	o__Chloroflexales	f__Chloroflexaceae	g__Chloroflexus	s__Chloroflexus aurantiacus	2.8e-23	37.2	242	62.92	hypothetical protein
Bin 106	contig_104824	4397	4	50.99	3.79122	0.134865	0.10257	1.34289	contig_104824_4	540	d__Bacteria	p__Chloroflexi	c__Anaerolineae	o__Anaerolineales	f__Anaerolineaceae	g__Longilinea	s__Longilinea arvoryzae	6.2e-37	48.2	168	92.22	RNA polymerase sigma factor SigX
Bin 106	contig_105471	3853	5	53.54	4.59382	0.0391902	0.586556	1.73986	contig_105471_1													hypothetical protein
Bin 106	contig_105471	3853	5	53.54	4.59382	0.0391902	0.586556	1.73986	contig_105471_2	915	d__Bacteria	p__Firmicutes	c__Bacilli	o__Paenibacillales	f__Paenibacillaceae	g__Paenibacillus_D	s__Paenibacillus_D daejeonensis	1e-71	47.8	299	98.03	Branched-chain amino acid transport system / permease component
Bin 106	contig_105471	3853	5	53.54	4.59382	0.0391902	0.586556	1.73986	contig_105471_3	528	d__Bacteria	p__Synergistetes	c__Synergistia	o__Synergistales	f__Synergistaceae	g__Aminomonas	s__Aminomonas paucivorans	2.1e-29	40.5	163	92.61	beta-methylgalactoside transporter inner membrane component
Bin 106	contig_105471	3853	5	53.54	4.59382	0.0391902	0.586556	1.73986	contig_105471_4	414	d__Bacteria	p__Firmicutes	c__Bacilli	o__Paenibacillales	f__Paenibacillaceae	g__Paenibacillus_D	s__Paenibacillus_D daejeonensis	1.8e-28	50.4	131	94.2	Branched-chain amino acid transport system / permease component
Bin 106	contig_105471	3853	5	53.54	4.59382	0.0391902	0.586556	1.73986	contig_105471_5	1380	d__Bacteria	p__Firmicutes	c__Peptococci	o__Desulfotomaculales	f__Desulfurisporaceae	g__Desulfurispora	s__Desulfurispora thermophila	5.5e-90	41.9	458	99.35	Galactose/methyl galactoside import ATP-binding protein MglA
Bin 106	contig_106673	3690	8	50.92	7.56369	0	0.0409214	2.53487	contig_106673_1													hypothetical protein
Bin 106	contig_106673	3690	8	50.92	7.56369	0	0.0409214	2.53487	contig_106673_2	423	d__Bacteria	p__Chloroflexi	c__Chloroflexia	o__Herpetosiphonales	f__GCF_526415aceae	g__GCF_526415	s__	8e-24	62.4	85	60.28	hypothetical protein
Bin 106	contig_106673	3690	8	50.92	7.56369	0	0.0409214	2.53487	contig_106673_3	372	d__Bacteria	p__Actinobacteria	c__Acidimicrobiia	o__Microtrichales	f__Microtrichaceae	g__Microthrix	s__Microthrix parvicella	1.5e-10	39.2	120	95.97	transcriptional regulator NarP
Bin 106	contig_106673	3690	8	50.92	7.56369	0	0.0409214	2.53487	contig_106673_4	234	d__Bacteria	p__Chloroflexi	c__Anaerolineae	o__Anaerolineales	f__Anaerolineaceae	g__Longilinea	s__Longilinea arvoryzae	9.2e-22	66.2	71	91.03	hypothetical protein
Bin 106	contig_106673	3690	8	50.92	7.56369	0	0.0409214	2.53487	contig_106673_5													hypothetical protein
Bin 106	contig_106673	3690	8	50.92	7.56369	0	0.0409214	2.53487	contig_106673_6	153	d__Bacteria	p__Firmicutes	c__Clostridia	o__Tissierellales	f__Sedimentibacteraceae	g__38-11	s__	1.4e-05	46.9	49	96.08	hypothetical protein
Bin 106	contig_106673	3690	8	50.92	7.56369	0	0.0409214	2.53487	contig_106673_7	162	d__Bacteria	p__Chloroflexi	c__Anaerolineae	o__Anaerolineales	f__Anaerolineaceae	g__Longilinea	s__Longilinea arvoryzae	2e-15	71.2	52	96.3	hypothetical protein
Bin 106	contig_106673	3690	8	50.92	7.56369	0	0.0409214	2.53487	contig_106673_8													hypothetical protein
Bin 106	contig_106793	4427	6	53.68	6.1859	0	0	2.06197	contig_106793_1													hypothetical protein
Bin 106	contig_106793	4427	6	53.68	6.1859	0	0	2.06197	contig_106793_2	561	d__Bacteria	p__Cyanobacteria	c__Oxyphotobacteria	o__Nostocales	f__Coleofasciculaceae	g__Coleofasciculus	s__Coleofasciculus chthonoplastes	1.7e-37	42.4	177	94.65	topology modulation protein
Bin 106	contig_106793	4427	6	53.68	6.1859	0	0	2.06197	contig_106793_3													hypothetical protein
Bin 106	contig_106793	4427	6	53.68	6.1859	0	0	2.06197	contig_106793_4	1281	d__Bacteria	p__Chloroflexi	c__Chloroflexia	o__Chloroflexales	f__Roseiflexaceae	g__Roseiflexus	s__Roseiflexus castenholzii	8.7e-106	48.9	409	95.55	hypothetical protein
Bin 106	contig_106793	4427	6	53.68	6.1859	0	0	2.06197	contig_106793_5	450	d__Bacteria	p__Chloroflexi	c__Chloroflexia	o__Chloroflexales	f__Roseiflexaceae	g__Roseiflexus	s__Roseiflexus castenholzii	3.2e-39	53.1	147	98	hypothetical protein
Bin 106	contig_106793	4427	6	53.68	6.1859	0	0	2.06197	contig_106793_6	327	d__Bacteria	p__Chloroflexi	c__Chloroflexia	o__Chloroflexales	f__Roseiflexaceae	g__Roseiflexus	s__Roseiflexus castenholzii	9.5e-33	81	84	77.06	ATPase family associated with various cellular activities (AAA)
Bin 106	contig_106813	2789	2	50.88	5.89961	0	0	1.96654	contig_106813_1	1467	d__Bacteria	p__Chloroflexi	c__Anaerolineae	o__Anaerolineales	f__Anaerolineaceae	g__Levilinea	s__Levilinea saccharolytica	3.6e-212	73.4	489	100	Putative 3-oxopropanoate dehydrogenase
Bin 106	contig_106813	2789	2	50.88	5.89961	0	0	1.96654	contig_106813_2	408	d__Bacteria	p__Firmicutes	c__Clostridia	o__Clostridiales	f__Clostridiaceae	g__Clostridium_H	s__Clostridium_H homopropionicum	4e-28	49.3	140	98.53	5-aminovalerate aminotransferase DavT
Bin 106	contig_107235	6616	7	49.77	5.57452	0	0	1.85817	contig_107235_1	762	d__Bacteria	p__Chloroflexi	c__Anaerolineae	o__Anaerolineales	f__Anaerolineaceae	g__Longilinea	s__Longilinea arvoryzae	1.4e-74	64.7	221	87.01	Ribonuclease 3
Bin 106	contig_107235	6616	7	49.77	5.57452	0	0	1.85817	contig_107235_2	927	d__Bacteria	p__Chloroflexi	c__Anaerolineae	o__Anaerolineales	f__Anaerolineaceae	g__Anaerolinea	s__Anaerolinea thermophila	1.6e-96	59.2	292	94.17	putative oxidoreductase
Bin 106	contig_107235	6616	7	49.77	5.57452	0	0	1.85817	contig_107235_3	642	d__Bacteria	p__Chloroflexi	c__Anaerolineae	o__Anaerolineales	f__Anaerolineaceae	g__Leptolinea	s__Leptolinea tardivitalis	1.4e-64	53.1	213	99.53	Haemolysin-III related
Bin 106	contig_107235	6616	7	49.77	5.57452	0	0	1.85817	contig_107235_4	366	d__Bacteria	p__Chloroflexi	c__Caldilineae	o__Caldilineales	f__Caldilineaceae	g__Caldilinea	s__Caldilinea aerophila	1e-22	47	117	95.08	hypothetical protein
Bin 106	contig_107235	6616	7	49.77	5.57452	0	0	1.85817	contig_107235_5													Yip1 domain protein
Bin 106	contig_107235	6616	7	49.77	5.57452	0	0	1.85817	contig_107235_6													hypothetical protein
Bin 106	contig_107235	6616	7	49.77	5.57452	0	0	1.85817	contig_107235_7	369	d__Bacteria	p__Deltamicrobia	c__Myxococcia	o__Myxococcales	f__Myxococcaceae	g__Hyalangium	s__Hyalangium minutum	4.7e-28	49.6	119	95.93	SET domain protein
Bin 106	contig_107414	3247	5	53.4	6.35972	0	0	2.11991	contig_107414_1	1086	d__Bacteria	p__Chloroflexi	c__Anaerolineae	o__Anaerolineales	f__Anaerolineaceae	g__Longilinea	s__Longilinea arvoryzae	2e-127	63.3	362	100	Dihydroxyacetone kinase family protein
Bin 106	contig_107414	3247	5	53.4	6.35972	0	0	2.11991	contig_107414_2	828	d__Bacteria	p__Chloroflexi	c__Anaerolineae	o__Anaerolineales	f__Anaerolineaceae	g__Thermanaerothrix	s__Thermanaerothrix daxensis	1.7e-46	38	284	97.83	DegV domain-containing protein
Bin 106	contig_107414	3247	5	53.4	6.35972	0	0	2.11991	contig_107414_3	732	d__Bacteria	p__Chloroflexi	c__Anaerolineae	o__Anaerolineales	f__Anaerolineaceae	g__Ornatilinea	s__Ornatilinea apprima	2.3e-34	35	280	98.77	DegV domain-containing protein
Bin 106	contig_107414	3247	5	53.4	6.35972	0	0	2.11991	contig_107414_4													hypothetical protein
Bin 106	contig_107414	3247	5	53.4	6.35972	0	0	2.11991	contig_107414_5	381	d__Bacteria	p__Chloroflexi	c__Anaerolineae	o__Anaerolineales	f__Anaerolineaceae	g__Longilinea	s__Longilinea arvoryzae	1.2e-39	65.3	124	97.64	Redox-sensing transcriptional repressor Rex
Bin 106	contig_107542	2542	4	50.51	3.76357	0	0	1.25452	contig_107542_1	456	d__Bacteria	p__Cyanobacteria	c__Oxyphotobacteria	o__Chroococcales	f__Microcystaceae	g__Synechocystis	s__	3.5e-57	70.7	150	98.68	Methyltransferase domain protein
Bin 106	contig_107542	2542	4	50.51	3.76357	0	0	1.25452	contig_107542_2	891	d__Bacteria	p__Firmicutes	c__Clostridia	o__Oscillospirales	f__Ruminococcaceae	g__Ruminococcus	s__Ruminococcus flavefaciens	5.3e-78	49.8	291	97.98	Taurine--pyruvate aminotransferase
Bin 106	contig_107542	2542	4	50.51	3.76357	0	0	1.25452	contig_107542_3	429	d__Bacteria	p__Actinobacteria	c__Actinobacteria	o__Streptomycetales	f__Streptomycetaceae	g__Streptomyces	s__Streptomyces yeochonensis	6.7e-18	43.8	112	78.32	Adenosylmethionine-8-amino-7-oxononanoate aminotransferase
Bin 106	contig_107542	2542	4	50.51	3.76357	0	0	1.25452	contig_107542_4	291	d__Bacteria	p__Cyanobacteria	c__Oxyphotobacteria	o__Nostocales	f__Nostocaceae	g__Chlorogloeopsis	s__Chlorogloeopsis fritschii	4.4e-13	46.2	80	82.47	Acetyltransferase (GNAT) family protein
Bin 106	contig_107806	3193	6	52.71	5.64579	0	0	1.88193	contig_107806_2	282	d__Bacteria	p__Chloroflexi	c__Anaerolineae	o__Anaerolineales	f__Anaerolineaceae	g__Leptolinea	s__Leptolinea tardivitalis	3.8e-22	59.8	82	87.23	hypothetical protein
Bin 106	contig_107806	3193	6	52.71	5.64579	0	0	1.88193	contig_107806_3	168	d__Bacteria	p__Firmicutes	c__Bacilli	o__Alicyclobacillales	f__Alicyclobacillaceae_A	g__Alicyclobacillus_I	s__Alicyclobacillus_I pomorum	3e-06	57.7	52	92.86	Deoxyribose-phosphate aldolase
Bin 106	contig_107806	3193	6	52.71	5.64579	0	0	1.88193	contig_107806_4	642	d__Bacteria	p__Chloroflexi	c__Anaerolineae	o__Anaerolineales	f__Anaerolineaceae	g__Thermanaerothrix	s__Thermanaerothrix daxensis	1.5e-50	47.6	210	97.66	Signal peptidase IB
Bin 106	contig_107806	3193	6	52.71	5.64579	0	0	1.88193	contig_107806_5	741	d__Bacteria	p__Chloroflexi	c__Anaerolineae	o__Anaerolineales	f__Anaerolineaceae	g__Levilinea	s__Levilinea saccharolytica	3.2e-60	49.6	242	97.98	Demethylmenaquinone methyltransferase
Bin 106	contig_107806	3193	6	52.71	5.64579	0	0	1.88193	contig_107806_6	531	d__Bacteria	p__Chloroflexi	c__Anaerolineae	o__Anaerolineales	f__Anaerolineaceae	g__Ornatilinea	s__Ornatilinea apprima	1.3e-39	49.1	169	95.48	hypothetical protein
Bin 106	contig_107806	3193	6	52.71	5.64579	0	0	1.88193	contig_107806_7	222	d__Bacteria	p__Chloroflexi	c__Anaerolineae	o__Anaerolineales	f__Anaerolineaceae	g__Longilinea	s__Longilinea arvoryzae	2.4e-19	64.4	73	98.65	ribose-phosphate pyrophosphokinase
Bin 106	contig_108341	2861	5	49.96	4.09787	0	0	1.36596	contig_108341_1	237	d__Bacteria	p__Chloroflexi	c__Anaerolineae	o__Anaerolineales	f__Anaerolineaceae	g__Longilinea	s__Longilinea arvoryzae	3.2e-22	71.4	77	97.47	hypothetical protein
Bin 106	contig_108341	2861	5	49.96	4.09787	0	0	1.36596	contig_108341_2	1245	d__Bacteria	p__Chloroflexi	c__Anaerolineae	o__Anaerolineales	f__Anaerolineaceae	g__Longilinea	s__Longilinea arvoryzae	3.8e-130	56.8	419	100	Magnesium transporter MgtE
Bin 106	contig_108341	2861	5	49.96	4.09787	0	0	1.36596	contig_108341_3													hypothetical protein
Bin 106	contig_108341	2861	5	49.96	4.09787	0	0	1.36596	contig_108341_4													hypothetical protein
Bin 106	contig_108341	2861	5	49.96	4.09787	0	0	1.36596	contig_108341_5													hypothetical protein
Bin 106	contig_109368	3287	3	48.28	5.85762	0	0	1.95254	contig_109368_1													hypothetical protein
Bin 106	contig_109368	3287	3	48.28	5.85762	0	0	1.95254	contig_109368_2	1263	d__Bacteria	p__Cyanobacteria	c__Oxyphotobacteria	o__Nostocales	f__Chroococcidiopsaceae	g__Chroococcidiopsis	s__Chroococcidiopsis thermalis	6.9e-156	63.6	420	99.76	hypothetical protein
Bin 106	contig_109368	3287	3	48.28	5.85762	0	0	1.95254	contig_109368_3	657	d__Bacteria	p__Firmicutes	c__DRI-13ia	o__DRI-13	f__BICA1-8aceae	g__BICA1-8	s__	7.7e-58	52.1	219	100	3-methyl-2-oxobutanoate hydroxymethyltransferase
Bin 106	contig_10984	2872	3	50	5.1532	0	0	1.71773	contig_10984_1													hypothetical protein
Bin 106	contig_10984	2872	3	50	5.1532	0	0	1.71773	contig_10984_2	891	d__Bacteria	p__Chloroflexi	c__Anaerolineae	o__Anaerolineales	f__Anaerolineaceae	g__Anaerolinea	s__Anaerolinea thermophila	3.8e-84	50.9	291	97.98	Carbohydrate deacetylase
Bin 106	contig_10984	2872	3	50	5.1532	0	0	1.71773	contig_10984_3	1356	d__Bacteria	p__Chloroflexi	c__Anaerolineae	o__Anaerolineales	f__Anaerolineaceae	g__Levilinea	s__Levilinea saccharolytica	3.9e-112	46.5	439	97.12	Inner membrane symporter YicJ
Bin 106	contig_113130	4358	4	50	5.14686	0	0.583983	1.91028	contig_113130_1	1008	d__Bacteria	p__Chloroflexi	c__Anaerolineae	o__Anaerolineales	f__Anaerolineaceae	g__Levilinea	s__Levilinea saccharolytica	6.7e-77	44.5	344	97.92	Lactose transport system permease protein LacF
Bin 106	contig_113130	4358	4	50	5.14686	0	0.583983	1.91028	contig_113130_2	1428	d__Bacteria	p__Chloroflexi	c__Chloroflexia	o__Herpetosiphonales	f__GCF_526415aceae	g__GCF_526415	s__	9.7e-114	47.8	429	88.66	Maltose/maltodextrin-binding protein
Bin 106	contig_113130	4358	4	50	5.14686	0	0.583983	1.91028	contig_113130_3	1014	d__Bacteria	p__Chloroflexi	c__Anaerolineae	o__Anaerolineales	f__Anaerolineaceae	g__Anaerolinea	s__Anaerolinea thermophila	2.9e-88	51.1	327	96.75	Ribose operon repressor
Bin 106	contig_113130	4358	4	50	5.14686	0	0.583983	1.91028	contig_113130_4													hypothetical protein
Bin 106	contig_113589	4626	7	48.06	7.97925	0	0.0319931	2.67041	contig_113589_1													hypothetical protein
Bin 106	contig_113589	4626	7	48.06	7.97925	0	0.0319931	2.67041	contig_113589_2	951	d__Bacteria	p__Chloroflexi	c__Chloroflexia	o__Thermobaculales	f__Thermobaculaceae	g__Thermobaculum	s__Thermobaculum terrenum	9.7e-70	40.4	314	98.42	F420-dependent hydroxymycolic acid dehydrogenase
Bin 106	contig_113589	4626	7	48.06	7.97925	0	0.0319931	2.67041	contig_113589_3	321	d__Bacteria	p__Proteobacteria	c__Alphaproteobacteria	o__Parvibaculales	f__Parvibaculaceae	g__Parvibaculum	s__Parvibaculum lavamentivorans	2.2e-21	51.9	104	96.26	Branched-chain amino acid transport protein (AzlD)
Bin 106	contig_113589	4626	7	48.06	7.97925	0	0.0319931	2.67041	contig_113589_4	684	d__Bacteria	p__Chloroflexi	c__Anaerolineae	o__Anaerolineales	f__Anaerolineaceae	g__Thermanaerothrix	s__Thermanaerothrix daxensis	1.7e-71	63.3	218	95.61	Inner membrane protein YgaZ
Bin 106	contig_113589	4626	7	48.06	7.97925	0	0.0319931	2.67041	contig_113589_5	750	d__Bacteria	p__Chloroflexi	c__Anaerolineae	o__Anaerolineales	f__Anaerolineaceae	g__Longilinea	s__Longilinea arvoryzae	1.2e-83	68.2	233	93.2	HTH-type transcriptional repressor DasR
Bin 106	contig_113589	4626	7	48.06	7.97925	0	0.0319931	2.67041	contig_113589_6													hypothetical protein
Bin 106	contig_113589	4626	7	48.06	7.97925	0	0.0319931	2.67041	contig_113589_7	411	d__Bacteria	p__Firmicutes	c__Clostridia	o__Christensenellales	f__Christensenellaceae	g__Christensenella	s__Christensenella minuta	5.4e-33	72	100	72.99	Xylose isomerase-like TIM barrel
Bin 106	contig_114771	3800	3	52.76	5.59	0	0	1.86333	contig_114771_1	2070	d__Bacteria	p__Deltamicrobia	c__Myxococcia	o__Myxococcales	f__Myxococcaceae	g__Hyalangium	s__Hyalangium minutum	4.3e-38	31.4	366	50.14	hypothetical protein
Bin 106	contig_114771	3800	3	52.76	5.59	0	0	1.86333	contig_114771_2													hypothetical protein
Bin 106	contig_114771	3800	3	52.76	5.59	0	0	1.86333	contig_114771_3													hypothetical protein
Bin 106	contig_114894	3973	4	50.74	6.29122	0	0	2.09707	contig_114894_1	507	d__Bacteria	p__Chloroflexi	c__Anaerolineae	o__Anaerolineales	f__Anaerolineaceae	g__Levilinea	s__Levilinea saccharolytica	1.5e-64	70.7	167	98.82	putative peptidyl-prolyl cis-trans isomerase
Bin 106	contig_114894	3973	4	50.74	6.29122	0	0	2.09707	contig_114894_2	753	d__Bacteria	p__Chloroflexi	c__Anaerolineae	o__Anaerolineales	f__Anaerolineaceae	g__Ornatilinea	s__Ornatilinea apprima	1e-82	75.6	201	80.08	Uridine kinase
Bin 106	contig_114894	3973	4	50.74	6.29122	0	0	2.09707	contig_114894_3	780	d__Bacteria	p__Chloroflexi	c__Anaerolineae	o__Anaerolineales	f__Anaerolineaceae	g__Thermanaerothrix	s__Thermanaerothrix daxensis	1.5e-71	55.6	248	95.38	Molybdopterin molybdenumtransferase
Bin 106	contig_114894	3973	4	50.74	6.29122	0	0	2.09707	contig_114894_4	258	d__Bacteria	p__Chloroflexi	c__Anaerolineae	o__Anaerolineales	f__Anaerolineaceae	g__Thermanaerothrix	s__Thermanaerothrix daxensis	5.8e-17	57.6	85	98.84	hypothetical protein
Bin 106	contig_115121	4151	5	50.57	5.02843	0	0	1.67614	contig_115121_1	966	d__Bacteria	p__Chloroflexi	c__Anaerolineae	o__Anaerolineales	f__Anaerolineaceae	g__Anaerolinea	s__Anaerolinea thermophila	4e-95	57.8	320	99.07	Heptaprenyl diphosphate synthase component 2
Bin 106	contig_115121	4151	5	50.57	5.02843	0	0	1.67614	contig_115121_2	393	d__Bacteria	p__Chloroflexi	c__Anaerolineae	o__Anaerolineales	f__Anaerolineaceae	g__Longilinea	s__Longilinea arvoryzae	2e-37	61.2	116	88.55	putative ACR,
Bin 106	contig_115121	4151	5	50.57	5.02843	0	0	1.67614	contig_115121_3	663	d__Bacteria	p__Chloroflexi	c__Anaerolineae	o__Anaerolineales	f__Anaerolineaceae	g__Leptolinea	s__Leptolinea tardivitalis	5.6e-64	63.8	210	93.21	RNA polymerase sigma factor SigA
Bin 106	contig_115121	4151	5	50.57	5.02843	0	0	1.67614	contig_115121_4	468	d__Bacteria	p__Chloroflexi	c__Anaerolineae	o__Anaerolineales	f__Anaerolineaceae	g__Leptolinea	s__Leptolinea tardivitalis	1.6e-65	76.3	156	100	RNA polymerase sigma factor SigA
Bin 106	contig_115121	4151	5	50.57	5.02843	0	0	1.67614	contig_115121_5													hypothetical protein
Bin 106	contig_116090	2784	5	52.66	6.19181	0	0	2.06394	contig_116090_1													hypothetical protein
Bin 106	contig_116090	2784	5	52.66	6.19181	0	0	2.06394	contig_116090_2													hypothetical protein
Bin 106	contig_116090	2784	5	52.66	6.19181	0	0	2.06394	contig_116090_3													hypothetical protein
Bin 106	contig_116090	2784	5	52.66	6.19181	0	0	2.06394	contig_116090_4	1227	d__Bacteria	p__Chloroflexi	c__Anaerolineae	o__Anaerolineales	f__Anaerolineaceae	g__Longilinea	s__Longilinea arvoryzae	1.7e-159	68.7	409	100	Macrolide export ATP-binding/permease protein MacB
Bin 106	contig_116090	2784	5	52.66	6.19181	0	0	2.06394	contig_116090_5	528	d__Bacteria	p__Chloroflexi	c__Anaerolineae	o__Anaerolineales	f__Anaerolineaceae	g__Thermanaerothrix	s__Thermanaerothrix daxensis	2.3e-68	74.3	175	99.43	putative ABC transporter ATP-binding protein YknY
Bin 106	contig_116286	9023	8	52.75	5.15405	0	0	1.71802	contig_116286_1	1113	d__Bacteria	p__Chloroflexi	c__Chloroflexia	o__Chloroflexales	f__Roseiflexaceae	g__Roseiflexus	s__Roseiflexus castenholzii	1.4e-115	58.5	352	94.88	o-succinylbenzoate synthase
Bin 106	contig_116286	9023	8	52.75	5.15405	0	0	1.71802	contig_116286_2	522	d__Bacteria	p__Chloroflexi	c__Anaerolineae	o__Anaerolineales	f__Anaerolineaceae	g__Levilinea	s__Levilinea saccharolytica	6.8e-65	65.1	172	98.85	Double zinc ribbon
Bin 106	contig_116286	9023	8	52.75	5.15405	0	0	1.71802	contig_116286_3													hypothetical protein
Bin 106	contig_116286	9023	8	52.75	5.15405	0	0	1.71802	contig_116286_4													hypothetical protein
Bin 106	contig_116286	9023	8	52.75	5.15405	0	0	1.71802	contig_116286_5	600	d__Bacteria	p__Chloroflexi	c__Anaerolineae	o__Anaerolineales	f__Anaerolineaceae	g__Longilinea	s__Longilinea arvoryzae	2.5e-39	44.2	190	95	hypothetical protein
Bin 106	contig_116286	9023	8	52.75	5.15405	0	0	1.71802	contig_116286_6	1383	d__Bacteria	p__Chloroflexi	c__Anaerolineae	o__Anaerolineales	f__Anaerolineaceae	g__Levilinea	s__Levilinea saccharolytica	6.3e-86	37.9	467	99.57	NADH-quinone oxidoreductase subunit N
Bin 106	contig_116286	9023	8	52.75	5.15405	0	0	1.71802	contig_116286_7	1185	d__Bacteria	p__Chloroflexi	c__Anaerolineae	o__Anaerolineales	f__Anaerolineaceae	g__Levilinea	s__Levilinea saccharolytica	3.9e-100	46.7	390	98.73	Chromosome partition protein Smc
Bin 106	contig_116286	9023	8	52.75	5.15405	0	0	1.71802	contig_116286_8	1902	d__Bacteria	p__Chloroflexi	c__Anaerolineae	o__Anaerolineales	f__Anaerolineaceae	g__Longilinea	s__Longilinea arvoryzae	5.4e-213	60	630	99.37	Selenocysteine-specific elongation factor
Bin 106	contig_116412	3326	2	48.07	5.83674	0	0	1.94558	contig_116412_1	1179	d__Bacteria	p__Chloroflexi	c__Anaerolineae	o__Anaerolineales	f__Anaerolineaceae	g__Thermanaerothrix	s__Thermanaerothrix daxensis	6.2e-167	72.6	413	100	Glutamine--fructose-6-phosphate aminotransferase [isomerizing]
Bin 106	contig_116412	3326	2	48.07	5.83674	0	0	1.94558	contig_116412_2	669	d__Bacteria	p__Chloroflexi	c__Anaerolineae	o__Anaerolineales	f__Anaerolineaceae	g__Leptolinea	s__Leptolinea tardivitalis	2.7e-66	62.5	216	94.17	putative peptidyl-prolyl cis-trans isomerase
Bin 106	contig_116907	6920	12	49.38	6.38512	0	0	2.12837	contig_116907_1													hypothetical protein
Bin 106	contig_116907	6920	12	49.38	6.38512	0	0	2.12837	contig_116907_10	246	d__Bacteria	p__Chloroflexi	c__Anaerolineae	o__Anaerolineales	f__Anaerolineaceae	g__Levilinea	s__Levilinea saccharolytica	3.2e-25	78.9	76	92.68	Low-affinity inorganic phosphate transporter 1
Bin 106	contig_116907	6920	12	49.38	6.38512	0	0	2.12837	contig_116907_11	639	d__Bacteria	p__Chloroflexi	c__Anaerolineae	o__Anaerolineales	f__Anaerolineaceae	g__Levilinea	s__Levilinea saccharolytica	2.6e-74	71.1	194	91.08	Low-affinity inorganic phosphate transporter 1
Bin 106	contig_116907	6920	12	49.38	6.38512	0	0	2.12837	contig_116907_12	249	d__Bacteria	p__Chloroflexi	c__Anaerolineae	o__Anaerolineales	f__Anaerolineaceae	g__Levilinea	s__Levilinea saccharolytica	2.1e-32	85.5	83	100	hypothetical protein
Bin 106	contig_116907	6920	12	49.38	6.38512	0	0	2.12837	contig_116907_2													hypothetical protein
Bin 106	contig_116907	6920	12	49.38	6.38512	0	0	2.12837	contig_116907_3	333	d__Bacteria	p__Proteobacteria	c__Gammaproteobacteria	o__Betaproteobacteriales	f__Burkholderiaceae	g__Rhodoferax	s__Rhodoferax ferrireducens	2e-33	69.9	103	92.79	Major Facilitator Superfamily protein
Bin 106	contig_116907	6920	12	49.38	6.38512	0	0	2.12837	contig_116907_4	954	d__Bacteria	p__Desulfovibrionaeota	c__Syntrophia	o__Syntrophales	f__Syntrophaceae	g__Syntrophus	s__Syntrophus aciditrophicus	2.1e-72	47.3	296	93.08	hypothetical protein
Bin 106	contig_116907	6920	12	49.38	6.38512	0	0	2.12837	contig_116907_5	207	d__Bacteria	p__Actinobacteria	c__Actinobacteria	o__Corynebacteriales	f__Micromonosporaceae	g__Micromonospora	s__Micromonospora aurantiaca	9.1e-05	46.4	69	97.1	hypothetical protein
Bin 106	contig_116907	6920	12	49.38	6.38512	0	0	2.12837	contig_116907_6	234	d__Bacteria	p__Firmicutes	c__Moorellia	o__Moorellales	f__PH28_bin88	g__PH28-bin88	s__	5.8e-08	56.5	46	58.97	YHS domain protein
Bin 106	contig_116907	6920	12	49.38	6.38512	0	0	2.12837	contig_116907_7													Transcriptional repressor SmtB
Bin 106	contig_116907	6920	12	49.38	6.38512	0	0	2.12837	contig_116907_8	900	d__Bacteria	p__Chloroflexi	c__Anaerolineae	o__Anaerolineales	f__Anaerolineaceae	g__Levilinea	s__Levilinea saccharolytica	7.2e-107	66.2	293	97.67	hypothetical protein
Bin 106	contig_116907	6920	12	49.38	6.38512	0	0	2.12837	contig_116907_9	999	d__Bacteria	p__Chloroflexi	c__Anaerolineae	o__Anaerolineales	f__Anaerolineaceae	g__Levilinea	s__Levilinea saccharolytica	3e-138	75.5	330	99.1	Low-affinity inorganic phosphate transporter 1
Bin 106	contig_118019	3103	3	49.72	6.3242	0	0.193361	2.17252	contig_118019_1	459	d__Bacteria	p__Bacteroidetes	c__Ignavibacteria	o__SJA-28	f__B-1AR	g__OLB4	s__	3.3e-23	44.4	126	82.35	hypothetical protein
Bin 106	contig_118019	3103	3	49.72	6.3242	0	0.193361	2.17252	contig_118019_2	1308	d__Bacteria	p__Cyanobacteria	c__Oxyphotobacteria	o__Nostocales	f__Nostocaceae	g__Nostoc_A	s__Nostoc_A punctiforme	2.2e-133	54.1	427	97.94	hypothetical protein
Bin 106	contig_118019	3103	3	49.72	6.3242	0	0.193361	2.17252	contig_118019_3													hypothetical protein
Bin 106	contig_118523	3734	4	50.91	6.35994	0	0.039368	2.1331	contig_118523_1	393	d__Bacteria	p__Proteobacteria	c__Gammaproteobacteria	o__Methylococcales	f__Methylococcaceae	g__Methylobacter_A	s__Methylobacter_A luteus	4.1e-38	69.7	109	83.21	hypothetical protein
Bin 106	contig_118523	3734	4	50.91	6.35994	0	0.039368	2.1331	contig_118523_2													hypothetical protein
Bin 106	contig_118523	3734	4	50.91	6.35994	0	0.039368	2.1331	contig_118523_3													hypothetical protein
Bin 106	contig_118523	3734	4	50.91	6.35994	0	0.039368	2.1331	contig_118523_4													hypothetical protein
Bin 106	contig_118760	2547	1	50.45	3.88536	0.118571	0.0592854	1.3544	contig_118760_1													Diacetylchitobiose deacetylase
Bin 106	contig_119062	5261	5	50.44	5.15719	0	0	1.71906	contig_119062_1													hypothetical protein
Bin 106	contig_119062	5261	5	50.44	5.15719	0	0	1.71906	contig_119062_2	963	d__Bacteria	p__Desulfovibrionaeota	c__Desulfovibrionia	o__Desulfobacterales	f__Desulfatibacillaceae	g__Magnetoglobus	s__Magnetoglobus multicellularis	8.3e-77	48.3	300	93.15	putative chromosome-partitioning protein ParB
Bin 106	contig_119062	5261	5	50.44	5.15719	0	0	1.71906	contig_119062_3	1449	d__Bacteria	p__Desulfovibrionaeota	c__Desulfovibrionia	o__Desulfobacterales	f__Desulfatibacillaceae	g__Magnetoglobus	s__Magnetoglobus multicellularis	1.8e-160	58.1	482	99.79	hypothetical protein
Bin 106	contig_119062	5261	5	50.44	5.15719	0	0	1.71906	contig_119062_4	741	d__Bacteria	p__Desulfovibrionaeota	c__Desulfovibrionia	o__Desulfobacterales	f__Desulfatibacillaceae	g__Magnetoglobus	s__Magnetoglobus multicellularis	6.8e-87	60.7	244	98.79	Insertion sequence putative ATP-binding protein
Bin 106	contig_119062	5261	5	50.44	5.15719	0	0	1.71906	contig_119062_5	861	d__Bacteria	p__Proteobacteria	c__Gammaproteobacteria	o__Xanthomonadales	f__Xanthomonadaceae	g__Xanthomonas_A	s__Xanthomonas_A albilineans	1.2e-34	35.2	284	93.03	hypothetical protein
Bin 106	contig_119094	2806	1	51.32	5.67356	0	0	1.89119	contig_119094_1	1638	d__Bacteria	p__Chloroflexi	c__Anaerolineae	o__Anaerolineales	f__Anaerolineaceae	g__Thermanaerothrix	s__Thermanaerothrix daxensis	2.4e-209	67.2	546	100	Vitamin B12-dependent ribonucleoside-diphosphate reductase
Bin 106	contig_119504	4088	3	50.73	5.69961	0	0	1.89987	contig_119504_1	969	d__Bacteria	p__Chloroflexi	c__Anaerolineae	o__Anaerolineales	f__Anaerolineaceae	g__Anaerolinea	s__Anaerolinea thermophila	7.5e-110	58.8	318	98.45	Adenosine kinase
Bin 106	contig_119504	4088	3	50.73	5.69961	0	0	1.89987	contig_119504_2	603	d__Bacteria	p__Chloroflexi	c__Anaerolineae	o__Anaerolineales	f__Anaerolineaceae	g__Levilinea	s__Levilinea saccharolytica	2.9e-83	79.7	187	93.03	Methylthioribose-1-phosphate isomerase
Bin 106	contig_119504	4088	3	50.73	5.69961	0	0	1.89987	contig_119504_3													hypothetical protein
Bin 106	contig_119688	6176	6	48.97	5.29841	0	0.0242876	1.77423	contig_119688_1	354	d__Bacteria	p__Firmicutes	c__Clostridia	o__Caldicellulosiruptorales	f__Caldicellulosiruptoraceae	g__Caldicellulosiruptor	s__	2.5e-10	40.6	96	75.42	hypothetical protein
Bin 106	contig_119688	6176	6	48.97	5.29841	0	0.0242876	1.77423	contig_119688_2													hypothetical protein
Bin 106	contig_119688	6176	6	48.97	5.29841	0	0.0242876	1.77423	contig_119688_3	342	d__Bacteria	p__Chloroflexi	c__Anaerolineae	o__Anaerolineales	f__Anaerolineaceae	g__Leptolinea	s__Leptolinea tardivitalis	4.6e-22	63.4	82	71.93	hypothetical protein
Bin 106	contig_119688	6176	6	48.97	5.29841	0	0.0242876	1.77423	contig_119688_4													hypothetical protein
Bin 106	contig_119688	6176	6	48.97	5.29841	0	0.0242876	1.77423	contig_119688_5	408	d__Bacteria	p__Chloroflexi	c__Anaerolineae	o__Anaerolineales	f__Anaerolineaceae	g__Levilinea	s__Levilinea saccharolytica	6.1e-13	32.5	117	86.03	Response regulator protein VraR
Bin 106	contig_119688	6176	6	48.97	5.29841	0	0.0242876	1.77423	contig_119688_6	1968	d__Bacteria	p__Bacteroidetes	c__Calditrichia	o__Calditrichales	f__Calditrichaceae	g__Caldithrix	s__Caldithrix abyssi	2.4e-163	45.2	690	99.85	Modification methylase DpnIIB
Bin 106	contig_120802	9299	14	47.4	6.44446	0.277127	0.262286	2.32796	contig_120802_1	480	d__Bacteria	p__Chloroflexi	c__Anaerolineae	o__Anaerolineales	f__Anaerolineaceae	g__Thermanaerothrix	s__Thermanaerothrix daxensis	3.1e-64	73	159	99.38	dTDP-4-oxo-6-deoxy-D-allose reductase
Bin 106	contig_120802	9299	14	47.4	6.44446	0.277127	0.262286	2.32796	contig_120802_10													hypothetical protein
Bin 106	contig_120802	9299	14	47.4	6.44446	0.277127	0.262286	2.32796	contig_120802_11	387	d__Bacteria	p__Firmicutes	c__Clostridia	o__Lachnospirales	f__Lachnospiraceae	g__Blautia	s__Blautia schinkii	5.4e-51	74.8	127	98.45	putative D,D-dipeptide transport ATP-binding protein DdpF
Bin 106	contig_120802	9299	14	47.4	6.44446	0.277127	0.262286	2.32796	contig_120802_12	627	d__Bacteria	p__Firmicutes	c__Clostridia	o__Lachnospirales	f__Lachnospiraceae	g__Blautia	s__Blautia schinkii	2.7e-76	81.6	179	85.65	Oligopeptide transport ATP-binding protein OppF
Bin 106	contig_120802	9299	14	47.4	6.44446	0.277127	0.262286	2.32796	contig_120802_13	993	d__Bacteria	p__Firmicutes	c__Clostridia	o__Lachnospirales	f__Lachnospiraceae	g__Blautia	s__Blautia schinkii	3e-130	73.2	313	94.26	Oligopeptide transport ATP-binding protein OppD
Bin 106	contig_120802	9299	14	47.4	6.44446	0.277127	0.262286	2.32796	contig_120802_14	870	d__Bacteria	p__Firmicutes	c__Clostridia	o__Lachnospirales	f__Lachnospiraceae	g__Blautia	s__Blautia schinkii	2.4e-107	64.3	286	98.62	Glutathione transport system permease protein GsiD
Bin 106	contig_120802	9299	14	47.4	6.44446	0.277127	0.262286	2.32796	contig_120802_2	486	d__Bacteria	p__Chloroflexi	c__Anaerolineae	o__Anaerolineales	f__Anaerolineaceae	g__Longilinea	s__Longilinea arvoryzae	1.7e-41	55	149	91.36	GtrA-like protein
Bin 106	contig_120802	9299	14	47.4	6.44446	0.277127	0.262286	2.32796	contig_120802_3	489	d__Bacteria	p__Chloroflexi	c__Ardenticatenia	o__Ardenticatenales	f__Ardenticatenaceae	g__Ardenticatena	s__Ardenticatena maritima	6.2e-36	48	152	93.25	putative acyl-CoA thioester hydrolase
Bin 106	contig_120802	9299	14	47.4	6.44446	0.277127	0.262286	2.32796	contig_120802_4	1233	d__Bacteria	p__Firmicutes	c__Syntrophomonadia	o__Thermacetogeniales	f__Thermacetogeniaceae	g__Thermacetogenium	s__Thermacetogenium phaeum	4.9e-130	61	369	89.78	Bicyclomycin resistance protein
Bin 106	contig_120802	9299	14	47.4	6.44446	0.277127	0.262286	2.32796	contig_120802_5	510	d__Bacteria	p__Desulfovibrionaeota	c__Desulfovibrionia	o__Desulfovibrionales	f__Desulfovibrionaceae	g__Desulfovibrio_D	s__	2e-45	51.8	170	100	5,6-dimethylbenzimidazole synthase
Bin 106	contig_120802	9299	14	47.4	6.44446	0.277127	0.262286	2.32796	contig_120802_6													hypothetical protein
Bin 106	contig_120802	9299	14	47.4	6.44446	0.277127	0.262286	2.32796	contig_120802_7	732	d__Bacteria	p__Bacteroidetes	c__Bacteroidia	o__Flavobacteriales	f__Flavobacteriaceae	g__HTCC2170	s__	1.1e-33	37.1	245	96.72	General stress protein 39
Bin 106	contig_120802	9299	14	47.4	6.44446	0.277127	0.262286	2.32796	contig_120802_8													hypothetical protein
Bin 106	contig_120802	9299	14	47.4	6.44446	0.277127	0.262286	2.32796	contig_120802_9	651	d__Bacteria	p__Firmicutes	c__Clostridia	o__Lachnospirales	f__Lachnospiraceae	g__Blautia	s__Blautia schinkii	2.1e-23	30.7	205	93.55	hypothetical protein
Bin 106	contig_12214	3114	3	50.64	4.14451	0	0	1.3815	contig_12214_1	687	d__Bacteria	p__Chloroflexi	c__Anaerolineae	o__Anaerolineales	f__Anaerolineaceae	g__Leptolinea	s__Leptolinea tardivitalis	1.5e-56	49.8	229	100	FtsX-like permease family protein
Bin 106	contig_12214	3114	3	50.64	4.14451	0	0	1.3815	contig_12214_2	792	d__Bacteria	p__Chloroflexi	c__Anaerolineae	o__Anaerolineales	f__Anaerolineaceae	g__Leptolinea	s__Leptolinea tardivitalis	4.5e-68	48.8	256	96.59	hypothetical protein
Bin 106	contig_12214	3114	3	50.64	4.14451	0	0	1.3815	contig_12214_3	1029	d__Bacteria	p__Chloroflexi	c__Anaerolineae	o__Anaerolineales	f__Anaerolineaceae	g__Ornatilinea	s__Ornatilinea apprima	3.2e-82	48.2	326	95.04	putative ABC transporter ATP-binding protein YknY
Bin 106	contig_12225	5776	6	51.2	5.22386	0	0	1.74129	contig_12225_1	756	d__Bacteria	p__Firmicutes	c__Clostridia	o__Oscillospirales	f__Ruminococcaceae	g__Clostridium_E	s__	2.7e-86	65.9	252	100	2-dehydro-3-deoxy-D-gluconate 5-dehydrogenase
Bin 106	contig_12225	5776	6	51.2	5.22386	0	0	1.74129	contig_12225_2	1197	d__Bacteria	p__Chloroflexi	c__Caldilineae	o__Caldilineales	f__Caldilineaceae	g__Caldilinea	s__Caldilinea aerophila	2.2e-151	63.9	393	98.5	hypothetical protein
Bin 106	contig_12225	5776	6	51.2	5.22386	0	0	1.74129	contig_12225_3	813	d__Bacteria	p__Firmicutes	c__Bacilli	o__Caldalkalibacillales	f__Caldalkalibacillaceae	g__Caldalkalibacillus	s__Caldalkalibacillus thermarum	9e-40	35.9	262	95.94	HTH-type transcriptional regulator KipR
Bin 106	contig_12225	5776	6	51.2	5.22386	0	0	1.74129	contig_12225_4	714	d__Bacteria	p__Firmicutes	c__Desulfitobacteriia	o__Desulfitobacteriales	f__Desulfitobacteriaceae	g__Desulfosporosinus	s__	7.4e-46	44.1	220	92.44	Ribose import permease protein RbsC
Bin 106	contig_12225	5776	6	51.2	5.22386	0	0	1.74129	contig_12225_5	270	d__Bacteria	p__Proteobacteria	c__Alphaproteobacteria	o__Rhodobacterales	f__Rhodobacteraceae	g__CECT-7735	s__	1.8e-13	45.7	81	90	Ribose import permease protein RbsC
Bin 106	contig_12225	5776	6	51.2	5.22386	0	0	1.74129	contig_12225_6	867	d__Bacteria	p__Firmicutes	c__Desulfitobacteriia	o__Desulfitobacteriales	f__Desulfitobacteriaceae	g__Desulfosporosinus	s__	3.7e-23	34.1	211	73.01	D-allose-binding periplasmic protein
Bin 106	contig_12233	5912	5	49.76	6.28417	0	0.0255413	2.10324	contig_12233_1													hypothetical protein
Bin 106	contig_12233	5912	5	49.76	6.28417	0	0.0255413	2.10324	contig_12233_2													hypothetical protein
Bin 106	contig_12233	5912	5	49.76	6.28417	0	0.0255413	2.10324	contig_12233_3													hypothetical protein
Bin 106	contig_12233	5912	5	49.76	6.28417	0	0.0255413	2.10324	contig_12233_4	954	d__Bacteria	p__Cyanobacteria	c__Oxyphotobacteria	o__Phormidesmiales	f__Phormidesmiaceae	g__PCC_7375	s__	1.7e-50	38.5	304	94.97	2-dehydropantoate 2-reductase
Bin 106	contig_12233	5912	5	49.76	6.28417	0	0.0255413	2.10324	contig_12233_5													hypothetical protein
Bin 106	contig_122806	5767	4	47.45	4.35391	0	0	1.4513	contig_122806_1	2706	d__Bacteria	p__Proteobacteria	c__Gammaproteobacteria	o__Betaproteobacteriales	f__Gallionellaceae	g__Sideroxydans_A	s__Sideroxydans_A lithotrophicus	7.5e-75	31.1	707	72.39	Phytochrome-like protein cph1
Bin 106	contig_122806	5767	4	47.45	4.35391	0	0	1.4513	contig_122806_2	450	d__Bacteria	p__Chloroflexi	c__Chloroflexia	o__Thermomicrobiales	f__Sphaerobacteraceae	g__Nitrolancea	s__Nitrolancea hollandica	9e-50	65.7	143	95.33	putative methanogenesis regulatory protein FilR2
Bin 106	contig_122806	5767	4	47.45	4.35391	0	0	1.4513	contig_122806_3	1383	d__Bacteria	p__Chloroflexi	c__Anaerolineae	o__Anaerolineales	f__Anaerolineaceae	g__Ornatilinea	s__Ornatilinea apprima	1e-72	44.5	330	71.15	3'3'-cGAMP-specific phosphodiesterase 3
Bin 106	contig_122806	5767	4	47.45	4.35391	0	0	1.4513	contig_122806_4	570	d__Bacteria	p__Proteobacteria	c__Alphaproteobacteria	o__Rickettsiales	f__Midichloriaceae	g__UWC8	s__UWC8 sp	6.8e-10	40.9	110	55.26	translocation protein TolB
Bin 106	contig_122927	7398	5	51.17	6.53379	0	0	2.17793	contig_122927_1	2922	d__Bacteria	p__Cyanobacteria	c__Oxyphotobacteria	o__Pseudanabaenales	f__Pseudanabaenaceae	g__Pseudanabaena	s__Pseudanabaena biceps	1.6e-296	53.2	974	97.84	hypothetical protein
Bin 106	contig_122927	7398	5	51.17	6.53379	0	0	2.17793	contig_122927_2	663	d__Bacteria	p__Proteobacteria	c__Gammaproteobacteria	o__Chromatiales	f__Chromatiaceae	g__Lamprocystis	s__Lamprocystis purpurea	9.2e-59	61.8	186	83.26	hypothetical protein
Bin 106	contig_122927	7398	5	51.17	6.53379	0	0	2.17793	contig_122927_3													hypothetical protein
Bin 106	contig_122927	7398	5	51.17	6.53379	0	0	2.17793	contig_122927_4	501	d__Bacteria	p__Cyanobacteria	c__Oxyphotobacteria	o__Nostocales	f__Nostocaceae	g__Calothrix	s__	1.2e-21	49.6	117	70.06	PD-(D/E)XK nuclease superfamily protein
Bin 106	contig_122927	7398	5	51.17	6.53379	0	0	2.17793	contig_122927_5	2877	d__Bacteria	p__Proteobacteria	c__Gammaproteobacteria	o__Chromatiales	f__Chromatiaceae	g__Thiocapsa	s__	1.4e-305	55.9	963	99.79	hypothetical protein
Bin 106	contig_123254	4123	4	47.41	3.72326	0	0	1.24109	contig_123254_1	957	d__Bacteria	p__Chloroflexi	c__Anaerolineae	o__Anaerolineales	f__Anaerolineaceae	g__Longilinea	s__Longilinea arvoryzae	3.5e-99	56.9	304	95.3	1,4-dihydroxy-2-naphthoate octaprenyltransferase
Bin 106	contig_123254	4123	4	47.41	3.72326	0	0	1.24109	contig_123254_2	1197	d__Bacteria	p__Acidobacteria	c__Acidobacteriia	o__Acidobacteriales	f__Koribacteraceae	g__Koribacter	s__Koribacter versatilis	9.7e-176	75.6	394	98.75	Pyrophosphate--fructose 6-phosphate 1-phosphotransferase
Bin 106	contig_123254	4123	4	47.41	3.72326	0	0	1.24109	contig_123254_3	648	d__Bacteria	p__Chloroflexi	c__Caldilineae	o__Caldilineales	f__Caldilineaceae	g__Caldilinea	s__Caldilinea aerophila	1.6e-52	48.1	214	99.07	2,3-bisphosphoglycerate-independent phosphoglycerate mutase
Bin 106	contig_123254	4123	4	47.41	3.72326	0	0	1.24109	contig_123254_4	570	d__Bacteria	p__Chloroflexi	c__Anaerolineae	o__Anaerolineales	f__Anaerolineaceae	g__Levilinea	s__Levilinea saccharolytica	9.1e-39	41.3	184	95.79	Tellurite methyltransferase
Bin 106	contig_124038	3458	2	46.91	5.53644	0	0	1.84548	contig_124038_1	2079	d__Bacteria	p__Firmicutes	c__Clostridia	o__Lachnospirales	f__Defluviitaleaceae	g__Defluviitalea	s__Defluviitalea phaphyphila	6.8e-209	51.5	697	99.86	hypothetical protein
Bin 106	contig_124038	3458	2	46.91	5.53644	0	0	1.84548	contig_124038_2													hypothetical protein
Bin 106	contig_124912	3197	1	52.02	5.44323	0	0	1.81441	contig_124912_1	798	d__	p__	c__	o__	f__	g__	s__	9.4e-42	46.6	191	71.43	3-oxoacyl-[acyl-carrier-protein] reductase 1
Bin 106	contig_125243	6010	7	46.22	6.98436	0.075208	0.0249584	2.36151	contig_125243_1	1131	d__Archaea	p__Euryarchaeota	c__Methanomicrobia	o__Methanosarcinales	f__	g__	s__	1.7e-36	34.8	302	79.05	hypothetical protein
Bin 106	contig_125243	6010	7	46.22	6.98436	0.075208	0.0249584	2.36151	contig_125243_2													hypothetical protein
Bin 106	contig_125243	6010	7	46.22	6.98436	0.075208	0.0249584	2.36151	contig_125243_3													hypothetical protein
Bin 106	contig_125243	6010	7	46.22	6.98436	0.075208	0.0249584	2.36151	contig_125243_4	534	d__Bacteria	p__Proteobacteria	c__Gammaproteobacteria	o__Betaproteobacteriales	f__Burkholderiaceae	g__Janthinobacterium	s__Janthinobacterium lividum	2.3e-44	52	175	98.31	DNA polymerase III subunit epsilon
Bin 106	contig_125243	6010	7	46.22	6.98436	0.075208	0.0249584	2.36151	contig_125243_5	573	d__Bacteria	p__Bacteroidetes	c__Bacteroidia	o__Bacteroidiales	f__RC9	g__CF	s__	4.1e-31	40.3	181	94.76	Transcriptional regulator, AbiEi antitoxin
Bin 106	contig_125243	6010	7	46.22	6.98436	0.075208	0.0249584	2.36151	contig_125243_6	708	d__Bacteria	p__Bacteroidetes	c__Bacteroidia	o__Bacteroidiales	f__RC9	g__CF	s__	2.5e-46	43.4	226	95.76	Nucleotidyl transferase AbiEii toxin, Type IV TA system
Bin 106	contig_125243	6010	7	46.22	6.98436	0.075208	0.0249584	2.36151	contig_125243_7													hypothetical protein
Bin 106	contig_125508	3083	4	47.58	4.85858	0	0	1.61953	contig_125508_1	336	d__Bacteria	p__Chloroflexi	c__Anaerolineae	o__Anaerolineales	f__Anaerolineaceae	g__Thermanaerothrix	s__Thermanaerothrix daxensis	4.4e-33	64.5	110	98.21	3-oxoadipate CoA-transferase subunit B
Bin 106	contig_125508	3083	4	47.58	4.85858	0	0	1.61953	contig_125508_2	897	d__Bacteria	p__Cyanobacteria	c__Oxyphotobacteria	o__Thermosynechococcales	f__Acaryochloridaceae	g__Acaryochloris	s__Acaryochloris marina	3.3e-51	39.6	288	95.32	CAAX protease self-immunity
Bin 106	contig_125508	3083	4	47.58	4.85858	0	0	1.61953	contig_125508_3	1008	d__Bacteria	p__Chloroflexi	c__Anaerolineae	o__Anaerolineales	f__Anaerolineaceae	g__Thermanaerothrix	s__Thermanaerothrix daxensis	8.9e-106	54.3	335	99.7	D-2-hydroxyacid dehydrogenase
Bin 106	contig_125508	3083	4	47.58	4.85858	0	0	1.61953	contig_125508_4													hypothetical protein
Bin 106	contig_125972	2579	2	49.96	3.34665	0	0	1.11555	contig_125972_1	1659	d__Bacteria	p__Firmicutes	c__Bacilli	o__Staphylococcales	f__Staphylococcaceae	g__Staphylococcus	s__Staphylococcus saprophyticus	1.2e-33	30.7	313	55.7	Transposon Tn3 resolvase
Bin 106	contig_125972	2579	2	49.96	3.34665	0	0	1.11555	contig_125972_2													hypothetical protein
Bin 106	contig_126225	2601	4	50.92	5.12034	0	0	1.70678	contig_126225_1													hypothetical protein
Bin 106	contig_126225	2601	4	50.92	5.12034	0	0	1.70678	contig_126225_2	597	d__Bacteria	p__Chloroflexi	c__Anaerolineae	o__Anaerolineales	f__Anaerolineaceae	g__Ornatilinea	s__Ornatilinea apprima	2.5e-47	51.9	189	94.97	hypothetical protein
Bin 106	contig_126225	2601	4	50.92	5.12034	0	0	1.70678	contig_126225_3	279	d__Bacteria	p__Chloroflexi	c__Anaerolineae	o__Anaerolineales	f__Anaerolineaceae	g__Ornatilinea	s__Ornatilinea apprima	2.8e-09	33	115	100	hypothetical protein
Bin 106	contig_126225	2601	4	50.92	5.12034	0	0	1.70678	contig_126225_4	537	d__Bacteria	p__Chloroflexi	c__Anaerolineae	o__Anaerolineales	f__Anaerolineaceae	g__Ornatilinea	s__Ornatilinea apprima	2.4e-25	35.6	188	100	Universal stress protein family protein
Bin 106	contig_126330	4125	5	52.95	6.21212	0	0	2.07071	contig_126330_1	1032	d__Bacteria	p__Chloroflexi	c__Caldilineae	o__Caldilineales	f__Caldilineaceae	g__Caldilinea	s__Caldilinea aerophila	1.4e-101	54	339	97.67	putative epimerase/dehydratase
Bin 106	contig_126330	4125	5	52.95	6.21212	0	0	2.07071	contig_126330_2	594	d__Bacteria	p__Chloroflexi	c__Anaerolineae	o__Anaerolineales	f__Anaerolineaceae	g__Ornatilinea	s__Ornatilinea apprima	3e-32	42.3	194	97.47	hypothetical protein
Bin 106	contig_126330	4125	5	52.95	6.21212	0	0	2.07071	contig_126330_3	678	d__Bacteria	p__Firmicutes	c__Bacilli	o__Bacillales	f__Planococcaceae	g__CAU13	s__	1.4e-49	45.9	233	99.12	DNA methylase
Bin 106	contig_126330	4125	5	52.95	6.21212	0	0	2.07071	contig_126330_4	336	d__Bacteria	p__Cyanobacteria	c__Oxyphotobacteria	o__Nostocales	f__Coleofasciculaceae	g__Coleofasciculus	s__Coleofasciculus chthonoplastes	1.8e-26	54.1	111	99.11	hypothetical protein
Bin 106	contig_126330	4125	5	52.95	6.21212	0	0	2.07071	contig_126330_5	378	d__Bacteria	p__Cyanobacteria	c__Oxyphotobacteria	o__Nostocales	f__Coleofasciculaceae	g__Coleofasciculus	s__Coleofasciculus chthonoplastes	5.5e-16	42.5	113	89.68	hypothetical protein
Bin 106	contig_126763	2511	2	46.63	5.11151	0	0	1.70384	contig_126763_1													hypothetical protein
Bin 106	contig_126763	2511	2	46.63	5.11151	0	0	1.70384	contig_126763_2	768	d__Bacteria	p__Fibrobacteres	c__Chitinivibrionia	o__Chitinispirillales	f__ACht6-1aceae	g__ACht6-1	s__	4.7e-38	37.1	264	98.44	hypothetical protein
Bin 106	contig_128752	2767	2	49.33	4.87279	0	0	1.62426	contig_128752_1	1407	d__Bacteria	p__Chloroflexi	c__Anaerolineae	o__Anaerolineales	f__Anaerolineaceae	g__Thermanaerothrix	s__Thermanaerothrix daxensis	2.1e-97	42.9	462	98.08	Poly(A) polymerase I
Bin 106	contig_128752	2767	2	49.33	4.87279	0	0	1.62426	contig_128752_2	759	d__Bacteria	p__Chloroflexi	c__Anaerolineae	o__Anaerolineales	f__Anaerolineaceae	g__Thermanaerothrix	s__Thermanaerothrix daxensis	1.4e-47	41.6	245	96.44	Soluble epoxide hydrolase
Bin 106	contig_129505	5183	8	50.18	3.92842	0.21802	0.290565	1.479	contig_129505_1	348	d__Bacteria	p__Proteobacteria	c__Gammaproteobacteria	o__Methylococcales	f__Methylococcaceae	g__Methylomicrobium	s__Methylomicrobium agile	7.1e-18	43.1	116	100	Putative beta-barrel porin-2, OmpL-like. bbp2
Bin 106	contig_129505	5183	8	50.18	3.92842	0.21802	0.290565	1.479	contig_129505_2													hypothetical protein
Bin 106	contig_129505	5183	8	50.18	3.92842	0.21802	0.290565	1.479	contig_129505_3													hypothetical protein
Bin 106	contig_129505	5183	8	50.18	3.92842	0.21802	0.290565	1.479	contig_129505_4													hypothetical protein
Bin 106	contig_129505	5183	8	50.18	3.92842	0.21802	0.290565	1.479	contig_129505_5													hypothetical protein
Bin 106	contig_129505	5183	8	50.18	3.92842	0.21802	0.290565	1.479	contig_129505_6	273	d__Bacteria	p__Proteobacteria	c__Gammaproteobacteria	o__Methylococcales	f__Methylococcaceae	g__73a	s__	7.7e-12	42	88	87.91	hypothetical protein
Bin 106	contig_129505	5183	8	50.18	3.92842	0.21802	0.290565	1.479	contig_129505_7	318	d__Bacteria	p__Proteobacteria	c__Gammaproteobacteria	o__Methylococcales	f__Methylococcaceae	g__Methylosarcina_A	s__Methylosarcina_A lacus	1.2e-27	63.6	99	92.45	hypothetical protein
Bin 106	contig_129505	5183	8	50.18	3.92842	0.21802	0.290565	1.479	contig_129505_8	219	d__Bacteria	p__Proteobacteria	c__Gammaproteobacteria	o__Methylococcales	f__Methylococcaceae	g__Methylococcus	s__Methylococcus capsulatus	4.3e-21	67.1	70	95.89	hypothetical protein
Bin 106	contig_130251	4465	5	51.4	7.22979	0	0	2.40993	contig_130251_1	1563	d__Bacteria	p__Chloroflexi	c__Anaerolineae	o__Anaerolineales	f__Anaerolineaceae	g__Levilinea	s__Levilinea saccharolytica	7.1e-227	72	521	100	Choline trimethylamine-lyase
Bin 106	contig_130251	4465	5	51.4	7.22979	0	0	2.40993	contig_130251_2	429	d__Bacteria	p__Actinobacteria	c__Coriobacteriia	o__OPB41	f__66_15	g__66-15	s__	7.6e-30	51.2	125	87.41	hypothetical protein
Bin 106	contig_130251	4465	5	51.4	7.22979	0	0	2.40993	contig_130251_3	1350	d__Bacteria	p__Cyanobacteria	c__Oxyphotobacteria	o__Thermosynechococcales	f__Thermosynechococcaceae	g__Thermosynechococcus	s__Thermosynechococcus elongatus	3.3e-156	64.1	432	96	DNA methylase
Bin 106	contig_130251	4465	5	51.4	7.22979	0	0	2.40993	contig_130251_4													hypothetical protein
Bin 106	contig_130251	4465	5	51.4	7.22979	0	0	2.40993	contig_130251_5	450	d__Bacteria	p__Chloroflexi	c__Chloroflexia	o__Chloroflexales	f__Roseiflexaceae	g__Roseiflexus	s__Roseiflexus castenholzii	4e-66	84.6	149	99.33	L-aspartate oxidase
Bin 106	contig_13029	4910	5	51.03	5.87434	0	0.0912424	1.98853	contig_13029_1	1092	d__Bacteria	p__Bacteroidetes	c__Calditrichia	o__Calditrichales	f__Calditrichaceae	g__Caldithrix	s__Caldithrix abyssi	1.8e-96	50.4	361	98.08	hypothetical protein
Bin 106	contig_13029	4910	5	51.03	5.87434	0	0.0912424	1.98853	contig_13029_2	1023	d__Bacteria	p__Chloroflexi	c__Anaerolineae	o__Anaerolineales	f__Anaerolineaceae	g__Longilinea	s__Longilinea arvoryzae	1.5e-108	60.6	330	96.19	D-inositol 3-phosphate glycosyltransferase
Bin 106	contig_13029	4910	5	51.03	5.87434	0	0.0912424	1.98853	contig_13029_3	975	d__Bacteria	p__Chloroflexi	c__Anaerolineae	o__Anaerolineales	f__Anaerolineaceae	g__Thermanaerothrix	s__Thermanaerothrix daxensis	4.5e-78	50.8	315	96.92	PBP superfamily domain protein
Bin 106	contig_13029	4910	5	51.03	5.87434	0	0.0912424	1.98853	contig_13029_4													hypothetical protein
Bin 106	contig_13029	4910	5	51.03	5.87434	0	0.0912424	1.98853	contig_13029_5													hypothetical protein
Bin 106	contig_130411	4137	7	49.67	5.66812	0	0	1.88937	contig_130411_1													hypothetical protein
Bin 106	contig_130411	4137	7	49.67	5.66812	0	0	1.88937	contig_130411_2													STAS domain protein
Bin 106	contig_130411	4137	7	49.67	5.66812	0	0	1.88937	contig_130411_3	321	d__Archaea	p__Euryarchaeota	c__Methanomicrobia	o__Methanosarcinales	f__	g__	s__	3.1e-20	51.6	95	88.79	hypothetical protein
Bin 106	contig_130411	4137	7	49.67	5.66812	0	0	1.88937	contig_130411_4	435	d__Bacteria	p__Actinobacteria	c__Actinobacteria	o__Corynebacteriales	f__Corynebacteriaceae	g__Rhodococcus	s__Rhodococcus wratislaviensis	7.5e-17	34.5	142	97.93	Polyketide cyclase / dehydrase and lipid transport
Bin 106	contig_130411	4137	7	49.67	5.66812	0	0	1.88937	contig_130411_5													hypothetical protein
Bin 106	contig_130411	4137	7	49.67	5.66812	0	0	1.88937	contig_130411_6													hypothetical protein
Bin 106	contig_130411	4137	7	49.67	5.66812	0	0	1.88937	contig_130411_7	327	d__Bacteria	p__Firmicutes	c__Bacilli	o__Paenibacillales	f__Paenibacillaceae_A	g__Paenibacillus_E	s__	0.00071	40.2	82	73.39	hypothetical protein
Bin 106	contig_130715	3500	3	49.94	5.79057	0.0417143	0	1.9441	contig_130715_1	1170	d__	p__	c__	o__	f__	g__	s__	5e-68	40.3	360	92.05	Aromatic-amino-acid aminotransferase 2
Bin 106	contig_130715	3500	3	49.94	5.79057	0.0417143	0	1.9441	contig_130715_2	195	d__Bacteria	p__Chloroflexi	c__Anaerolineae	o__Anaerolineales	f__Anaerolineaceae	g__Thermanaerothrix	s__Thermanaerothrix daxensis	3.7e-16	65.1	63	95.38	P-protein
Bin 106	contig_130715	3500	3	49.94	5.79057	0.0417143	0	1.9441	contig_130715_3	615	d__Bacteria	p__Chloroflexi	c__Anaerolineae	o__Anaerolineales	f__Anaerolineaceae	g__Anaerolinea	s__Anaerolinea thermophila	3.6e-65	60.7	201	98.05	Prephenate dehydratase
Bin 106	contig_130916	3083	5	50.34	6.51573	0	0	2.17191	contig_130916_1	279	d__Bacteria	p__Chloroflexi	c__Anaerolineae	o__Anaerolineales	f__Anaerolineaceae	g__Leptolinea	s__Leptolinea tardivitalis	5.3e-24	75	80	86.02	Imidazolonepropionase
Bin 106	contig_130916	3083	5	50.34	6.51573	0	0	2.17191	contig_130916_2													hypothetical protein
Bin 106	contig_130916	3083	5	50.34	6.51573	0	0	2.17191	contig_130916_3	699	d__Bacteria	p__Chloroflexi	c__Anaerolineae	o__Anaerolineales	f__Anaerolineaceae	g__Levilinea	s__Levilinea saccharolytica	5.5e-78	65.7	207	88.84	hypothetical protein
Bin 106	contig_130916	3083	5	50.34	6.51573	0	0	2.17191	contig_130916_4	534	d__Bacteria	p__Proteobacteria	c__Gammaproteobacteria	o__Betaproteobacteriales	f__Burkholderiaceae	g__Ralstonia	s__Ralstonia solanacearum	6.3e-42	56.3	167	93.82	CYTH domain protein
Bin 106	contig_130916	3083	5	50.34	6.51573	0	0	2.17191	contig_130916_5	594	d__Bacteria	p__Firmicutes	c__Bacilli	o__Halobacillales	f__Halobacillaceae	g__Virgibacillus	s__Virgibacillus picturae	6e-25	41	144	71.21	Thiol-disulfide oxidoreductase ResA
Bin 106	contig_131782	2714	1	47.38	3.0888	0	0	1.0296	contig_131782_1													hypothetical protein
Bin 106	contig_131843	3304	2	49.55	4.0339	0	0	1.34463	contig_131843_1	1032	d__Bacteria	p__Chloroflexi	c__Anaerolineae	o__Anaerolineales	f__Anaerolineaceae	g__Levilinea	s__Levilinea saccharolytica	5.2e-85	47.5	337	95.93	RIO-type serine/threonine-protein kinase Rio1
Bin 106	contig_131843	3304	2	49.55	4.0339	0	0	1.34463	contig_131843_2	1848	d__Bacteria	p__Chloroflexi	c__Anaerolineae	o__Anaerolineales	f__Anaerolineaceae	g__Levilinea	s__Levilinea saccharolytica	2.1e-169	48.5	618	98.05	Dipeptidyl aminopeptidase BIII
Bin 106	contig_131929	2996	4	53.37	3.93158	0	0	1.31053	contig_131929_1	516	d__Bacteria	p__Chloroflexi	c__Anaerolineae	o__Anaerolineales	f__Anaerolineaceae	g__Anaerolinea	s__Anaerolinea thermophila	4.5e-61	71.7	166	96.51	Phosphopantetheine adenylyltransferase
Bin 106	contig_131929	2996	4	53.37	3.93158	0	0	1.31053	contig_131929_2	522	d__Bacteria	p__Chloroflexi	c__Anaerolineae	o__Anaerolineales	f__Anaerolineaceae	g__Longilinea	s__Longilinea arvoryzae	4.6e-45	61.8	152	87.36	hypothetical protein
Bin 106	contig_131929	2996	4	53.37	3.93158	0	0	1.31053	contig_131929_3	726	d__Bacteria	p__Chloroflexi	c__Anaerolineae	o__Anaerolineales	f__Anaerolineaceae	g__Anaerolinea	s__Anaerolinea thermophila	7.9e-72	56.7	231	95.04	Magnesium transport protein CorA
Bin 106	contig_131929	2996	4	53.37	3.93158	0	0	1.31053	contig_131929_4	339	d__Bacteria	p__Actinobacteria	c__Actinobacteria	o__Streptomycetales	f__Streptomycetaceae	g__Streptomyces	s__	1.1e-23	50.5	109	96.46	Deazaflavin-dependent nitroreductase
Bin 106	contig_133278	3787	6	52.39	4.5099	0	0	1.5033	contig_133278_1													hypothetical protein
Bin 106	contig_133278	3787	6	52.39	4.5099	0	0	1.5033	contig_133278_2	1260	d__Bacteria	p__Chloroflexi	c__Anaerolineae	o__Anaerolineales	f__Anaerolineaceae	g__Levilinea	s__Levilinea saccharolytica	2.2e-141	60.9	409	97.14	Carboxy-terminal processing protease CtpB
Bin 106	contig_133278	3787	6	52.39	4.5099	0	0	1.5033	contig_133278_3	243	d__Bacteria	p__Firmicutes	c__Clostridia	o__Lachnospirales	f__Lachnospiraceae	g__Eubacterium_J	s__Eubacterium_J plexicaudatum	3.7e-13	49.3	75	92.59	Putative neutral zinc metallopeptidase
Bin 106	contig_133278	3787	6	52.39	4.5099	0	0	1.5033	contig_133278_4	423	d__Bacteria	p__Bacteroidetes	c__Chlorobia	o__Chlorobiales	f__Chlorobiaceae	g__Prosthecochloris	s__Prosthecochloris phaeobacteroides	4.7e-32	59.8	127	87.94	Putative neutral zinc metallopeptidase
Bin 106	contig_133278	3787	6	52.39	4.5099	0	0	1.5033	contig_133278_5	1065	d__Bacteria	p__Chloroflexi	c__Anaerolineae	o__Anaerolineales	f__Anaerolineaceae	g__Levilinea	s__Levilinea saccharolytica	9.2e-69	41.4	331	92.68	Lysylphosphatidylglycerol synthase TM region
Bin 106	contig_133278	3787	6	52.39	4.5099	0	0	1.5033	contig_133278_6													hypothetical protein
Bin 106	contig_133620	7202	10	51.85	5.85643	0.0377673	0	1.96473	contig_133620_1	588	d__Bacteria	p__Chloroflexi	c__Anaerolineae	o__Anaerolineales	f__Anaerolineaceae	g__Levilinea	s__Levilinea saccharolytica	1.6e-59	70.3	172	86.22	Orotidine 5'-phosphate decarboxylase
Bin 106	contig_133620	7202	10	51.85	5.85643	0.0377673	0	1.96473	contig_133620_10													hypothetical protein
Bin 106	contig_133620	7202	10	51.85	5.85643	0.0377673	0	1.96473	contig_133620_2	612	d__Bacteria	p__Chloroflexi	c__Anaerolineae	o__Anaerolineales	f__Anaerolineaceae	g__Longilinea	s__Longilinea arvoryzae	9.7e-71	68.6	191	93.63	Orotate phosphoribosyltransferase
Bin 106	contig_133620	7202	10	51.85	5.85643	0.0377673	0	1.96473	contig_133620_3	618	d__Bacteria	p__Desulfovibrionaeota	c__Desulfovibrionia	o__Desulfovibrionales	f__Desulfomicrobiaceae	g__Desulfomicrobium	s__Desulfomicrobium baculatum	1.7e-59	56	200	96.6	ADP-ribose pyrophosphatase
Bin 106	contig_133620	7202	10	51.85	5.85643	0.0377673	0	1.96473	contig_133620_4													hypothetical protein
Bin 106	contig_133620	7202	10	51.85	5.85643	0.0377673	0	1.96473	contig_133620_5	483	d__Bacteria	p__Bacteroidetes	c__Bacteroidia	o__Saprospirales	f__Saprospiraceae	g__Aureispira	s__	5.9e-23	50	116	71.43	hypothetical protein
Bin 106	contig_133620	7202	10	51.85	5.85643	0.0377673	0	1.96473	contig_133620_6	942	d__Bacteria	p__Chloroflexi	c__Anaerolineae	o__Anaerolineales	f__Anaerolineaceae	g__Ornatilinea	s__Ornatilinea apprima	3.3e-38	44	218	67.52	Lysozyme M1
Bin 106	contig_133620	7202	10	51.85	5.85643	0.0377673	0	1.96473	contig_133620_7													hypothetical protein
Bin 106	contig_133620	7202	10	51.85	5.85643	0.0377673	0	1.96473	contig_133620_8	273	d__Bacteria	p__Acidobacteria	c__Acidobacteriia	o__Acidobacteriales	f__Koribacteraceae	g__Koribacter	s__Koribacter versatilis	5.4e-21	60.5	86	94.51	tRNA pseudouridine synthase C
Bin 106	contig_133620	7202	10	51.85	5.85643	0.0377673	0	1.96473	contig_133620_9	423	d__Bacteria	p__Chloroflexi	c__Anaerolineae	o__Anaerolineales	f__Anaerolineaceae	g__Leptolinea	s__Leptolinea tardivitalis	8e-24	44.7	123	87.23	hypothetical protein
Bin 106	contig_135072	5809	4	52.61	4.95369	0	0	1.65123	contig_135072_1													hypothetical protein
Bin 106	contig_135072	5809	4	52.61	4.95369	0	0	1.65123	contig_135072_2	396	d__Bacteria	p__Firmicutes	c__Bacilli	o__Bacillales	f__Bacillaceae	g__Bacillus A	s__Bacillus A cereus	3.7e-07	31.9	113	85.61	translocation protein TolB
Bin 106	contig_135072	5809	4	52.61	4.95369	0	0	1.65123	contig_135072_3	1662	d__Bacteria	p__Chloroflexi	c__Anaerolineae	o__Anaerolineales	f__Anaerolineaceae	g__Longilinea	s__Longilinea arvoryzae	1.8e-151	52.1	576	99.82	Serine/threonine-protein kinase StkP
Bin 106	contig_135072	5809	4	52.61	4.95369	0	0	1.65123	contig_135072_4	981	d__Bacteria	p__Chloroflexi	c__Anaerolineae	o__Anaerolineales	f__Anaerolineaceae	g__Longilinea	s__Longilinea arvoryzae	4.8e-80	48.4	308	93.88	Undecaprenyl-diphosphatase
Bin 106	contig_135554	2556	4	51.88	4.34781	0	0	1.44927	contig_135554_1	303	d__Bacteria	p__Chloroflexi	c__Anaerolineae	o__Anaerolineales	f__Anaerolineaceae	g__Anaerolinea	s__Anaerolinea thermophila	8e-18	58.6	70	69.31	Glycogen accumulation regulator GarA
Bin 106	contig_135554	2556	4	51.88	4.34781	0	0	1.44927	contig_135554_2	207	d__Bacteria	p__Chloroflexi	c__Anaerolineae	o__Anaerolineales	f__Anaerolineaceae	g__Thermanaerothrix	s__Thermanaerothrix daxensis	9.7e-15	58.7	63	91.3	Glycogen accumulation regulator GarA
Bin 106	contig_135554	2556	4	51.88	4.34781	0	0	1.44927	contig_135554_3	738	d__Bacteria	p__Chloroflexi	c__Anaerolineae	o__Anaerolineales	f__Anaerolineaceae	g__Thermanaerothrix	s__Thermanaerothrix daxensis	8.4e-61	52.5	238	95.93	Octanoyltransferase
Bin 106	contig_135554	2556	4	51.88	4.34781	0	0	1.44927	contig_135554_4													hypothetical protein
Bin 106	contig_135672	3002	3	48.9	3.72818	0	0	1.24273	contig_135672_1	957	d__Bacteria	p__Chloroflexi	c__Chloroflexia	o__Herpetosiphonales	f__Herpetosiphonaceae	g__Herpetosiphon_A	s__Herpetosiphon_A aurantiacus	1.7e-42	30.9	320	97.49	GAF domain protein
Bin 106	contig_135672	3002	3	48.9	3.72818	0	0	1.24273	contig_135672_2													hypothetical protein
Bin 106	contig_135672	3002	3	48.9	3.72818	0	0	1.24273	contig_135672_3													hypothetical protein
Bin 106	contig_13585	7256	6	48.73	5.14416	0.0414829	0	1.72855	contig_13585_1	270	d__Bacteria	p__Chloroflexi	c__Anaerolineae	o__Anaerolineales	f__Anaerolineaceae	g__Longilinea	s__Longilinea arvoryzae	3.9e-08	38.2	76	84.44	hypothetical protein
Bin 106	contig_13585	7256	6	48.73	5.14416	0.0414829	0	1.72855	contig_13585_2	1527	d__Bacteria	p__Chloroflexi	c__Anaerolineae	o__Anaerolineales	f__Anaerolineaceae	g__Anaerolinea	s__Anaerolinea thermophila	9.2e-70	50.2	285	55.4	nitrate/nitrite sensor protein NarQ
Bin 106	contig_13585	7256	6	48.73	5.14416	0.0414829	0	1.72855	contig_13585_3	486	d__Bacteria	p__Chloroflexi	c__Anaerolineae	o__Anaerolineales	f__Anaerolineaceae	g__Levilinea	s__Levilinea saccharolytica	1.2e-18	39.2	153	92.59	GAF domain protein
Bin 106	contig_13585	7256	6	48.73	5.14416	0.0414829	0	1.72855	contig_13585_4	1719	d__Bacteria	p__Chloroflexi	c__Anaerolineae	o__Anaerolineales	f__Anaerolineaceae	g__Levilinea	s__Levilinea saccharolytica	2.5e-79	38	474	79.58	fused phosphoenolpyruvate-protein phosphotransferase PtsP/GAF domain protein
Bin 106	contig_13585	7256	6	48.73	5.14416	0.0414829	0	1.72855	contig_13585_5	1992	d__Bacteria	p__Chloroflexi	c__Anaerolineae	o__Anaerolineales	f__Anaerolineaceae	g__Levilinea	s__Levilinea saccharolytica	3.6e-98	43.2	486	71.54	Methyl-accepting chemotaxis protein McpA
Bin 106	contig_13585	7256	6	48.73	5.14416	0.0414829	0	1.72855	contig_13585_6	780	d__Bacteria	p__Chloroflexi	c__Anaerolineae	o__Anaerolineales	f__Anaerolineaceae	g__Longilinea	s__Longilinea arvoryzae	8e-78	55.4	260	100	Sporulation initiation inhibitor protein Soj
Bin 106	contig_137512	5888	7	51.41	6.8181	0	0	2.2727	contig_137512_1	789	d__Bacteria	p__Chloroflexi	c__Anaerolineae	o__Anaerolineales	f__Anaerolineaceae	g__Thermanaerothrix	s__Thermanaerothrix daxensis	6.2e-46	41.5	265	98.48	hypothetical protein
Bin 106	contig_137512	5888	7	51.41	6.8181	0	0	2.2727	contig_137512_2	609	d__Bacteria	p__Actinobacteria	c__Actinobacteria	o__Micrococcales	f__Micrococcaceae	g__Kocuria	s__Kocuria polaris	1.7e-35	41.6	209	96.06	hypothetical protein
Bin 106	contig_137512	5888	7	51.41	6.8181	0	0	2.2727	contig_137512_3	249	d__Bacteria	p__Chloroflexi	c__Anaerolineae	o__Anaerolineales	f__Anaerolineaceae	g__Thermanaerothrix	s__Thermanaerothrix daxensis	1.1e-25	71.1	76	91.57	NifU-like domain protein
Bin 106	contig_137512	5888	7	51.41	6.8181	0	0	2.2727	contig_137512_4	510	d__Bacteria	p__Chloroflexi	c__Anaerolineae	o__Anaerolineales	f__Anaerolineaceae	g__Ornatilinea	s__Ornatilinea apprima	2e-29	42.1	152	89.41	transcriptional activator FtrB
Bin 106	contig_137512	5888	7	51.41	6.8181	0	0	2.2727	contig_137512_5	408	d__Bacteria	p__Chloroflexi	c__Caldilineae	o__Caldilineales	f__Caldilineaceae	g__Caldilinea	s__Caldilinea aerophila	6.5e-31	51.1	139	88.24	hypothetical protein
Bin 106	contig_137512	5888	7	51.41	6.8181	0	0	2.2727	contig_137512_6	1467	d__Bacteria	p__Chloroflexi	c__Anaerolineae	o__Anaerolineales	f__Anaerolineaceae	g__Anaerolinea	s__Anaerolinea thermophila	5e-158	58.2	481	96.73	Peptidase family M23
Bin 106	contig_137512	5888	7	51.41	6.8181	0	0	2.2727	contig_137512_7	1170	d__Bacteria	p__Chloroflexi	c__Anaerolineae	o__Anaerolineales	f__Anaerolineaceae	g__Thermanaerothrix	s__Thermanaerothrix daxensis	1.8e-113	54	365	93.59	Protease LasA
Bin 106	contig_138194	3367	5	53.48	4.24562	0	0	1.41521	contig_138194_1	384	d__Bacteria	p__Chloroflexi	c__Anaerolineae	o__Anaerolineales	f__Anaerolineaceae	g__Thermanaerothrix	s__Thermanaerothrix daxensis	7e-19	41.1	124	96.88	membrane ATPase/protein kinase
Bin 106	contig_138194	3367	5	53.48	4.24562	0	0	1.41521	contig_138194_2	348	d__Bacteria	p__Chloroflexi	c__Anaerolineae	o__Anaerolineales	f__Anaerolineaceae	g__Ornatilinea	s__Ornatilinea apprima	2.8e-38	67.2	128	96.55	Methylmalonyl-CoA mutase
Bin 106	contig_138194	3367	5	53.48	4.24562	0	0	1.41521	contig_138194_3													hypothetical protein
Bin 106	contig_138194	3367	5	53.48	4.24562	0	0	1.41521	contig_138194_4													hypothetical protein
Bin 106	contig_138194	3367	5	53.48	4.24562	0	0	1.41521	contig_138194_5	372	d__Bacteria	p__Actinobacteria	c__Actinobacteria	o__Streptomycetales	f__Streptomycetaceae	g__Streptomyces	s__	5.2e-19	41.7	120	96.77	hypothetical protein
Bin 106	contig_138939	2580	3	52.99	5.51008	0	0	1.83669	contig_138939_1	246	d__Bacteria	p__Chloroflexi	c__Caldilineae	o__Caldilineales	f__Caldilineaceae	g__Caldilinea	s__Caldilinea aerophila	3.6e-24	68.3	82	100	Acyl-CoA dehydrogenase
Bin 106	contig_138939	2580	3	52.99	5.51008	0	0	1.83669	contig_138939_2	906	d__Bacteria	p__Chloroflexi	c__Chloroflexia	o__Chloroflexales	f__Roseiflexaceae	g__Roseiflexus	s__Roseiflexus castenholzii	7.1e-86	59.2	292	95.7	Acryloyl-CoA reductase (NADH)
Bin 106	contig_138939	2580	3	52.99	5.51008	0	0	1.83669	contig_138939_3	930	d__Bacteria	p__Chloroflexi	c__Chloroflexia	o__Chloroflexales	f__Roseiflexaceae	g__Roseiflexus	s__Roseiflexus castenholzii	2e-88	55.3	311	100	Acyl-CoA dehydrogenase
Bin 106	contig_139197	4525	6	51.76	5.17967	1.61923	2.54652	3.11514	contig_139197_1	357	d__Bacteria	p__Chloroflexi	c__Caldilineae	o__Caldilineales	f__Caldilineaceae	g__Caldilinea	s__Caldilinea aerophila	9.7e-31	57.1	112	94.12	Glycerol kinase
Bin 106	contig_139197	4525	6	51.76	5.17967	1.61923	2.54652	3.11514	contig_139197_2	648	d__Bacteria	p__Cyanobacteria	c__Oxyphotobacteria	o__Nostocales	f__Nostocaceae	g__Scytonema	s__Scytonema tolypothrichoides	1.4e-51	48.4	215	98.61	Xylulose kinase
Bin 106	contig_139197	4525	6	51.76	5.17967	1.61923	2.54652	3.11514	contig_139197_3	1491	d__Bacteria	p__Firmicutes	c__Clostridia	o__Caldicellulosiruptorales	f__Caldicellulosiruptoraceae	g__Caldicellulosiruptor	s__	9.6e-165	55.3	490	96.38	Alpha-L-fucosidase
Bin 106	contig_139197	4525	6	51.76	5.17967	1.61923	2.54652	3.11514	contig_139197_4	207	d__Bacteria	p__Chloroflexi	c__Anaerolineae	o__Anaerolineales	f__Anaerolineaceae	g__Flexilinea	s__Flexilinea flocculi	3.6e-09	49.2	63	91.3	methylcobalamin:coenzyme M methyltransferase
Bin 106	contig_139197	4525	6	51.76	5.17967	1.61923	2.54652	3.11514	contig_139197_5	825	d__Bacteria	p__Chloroflexi	c__Anaerolineae	o__Anaerolineales	f__Anaerolineaceae	g__Flexilinea	s__Flexilinea flocculi	1.2e-76	52.9	259	93.82	methylcobalamin:coenzyme M methyltransferase
Bin 106	contig_139197	4525	6	51.76	5.17967	1.61923	2.54652	3.11514	contig_139197_6													hypothetical protein
Bin 106	contig_141015	2898	4	51.78	4.82954	0	0	1.60985	contig_141015_1													hypothetical protein
Bin 106	contig_141015	2898	4	51.78	4.82954	0	0	1.60985	contig_141015_2	333	d__Bacteria	p__Chloroflexi	c__Anaerolineae	o__Anaerolineales	f__Anaerolineaceae	g__Thermanaerothrix	s__Thermanaerothrix daxensis	1.5e-30	50.3	145	100	putative sugar transferase EpsL
Bin 106	contig_141015	2898	4	51.78	4.82954	0	0	1.60985	contig_141015_3	675	d__Bacteria	p__Chloroflexi	c__Anaerolineae	o__Anaerolineales	f__Anaerolineaceae	g__Longilinea	s__Longilinea arvoryzae	7.6e-101	81.3	225	100	Response regulator MprA
Bin 106	contig_141015	2898	4	51.78	4.82954	0	0	1.60985	contig_141015_4													hypothetical protein
Bin 106	contig_141165	3023	2	51.91	6.76183	0	0	2.25394	contig_141165_1													hypothetical protein
Bin 106	contig_141165	3023	2	51.91	6.76183	0	0	2.25394	contig_141165_3	918	d__Bacteria	p__Chloroflexi	c__Anaerolineae	o__Anaerolineales	f__Anaerolineaceae	g__Longilinea	s__Longilinea arvoryzae	8.4e-95	64.6	260	84.97	D-alanine--D-alanine ligase B
Bin 106	contig_141410	2841	2	50.97	6.04822	0	0	2.01607	contig_141410_1	792	d__Bacteria	p__Chloroflexi	c__Anaerolineae	o__SBR1031	f__SHA-31	g__OLB13	s__	1.4e-66	47.7	264	100	Trehalose/maltose transport system permease protein MalG
Bin 106	contig_141410	2841	2	50.97	6.04822	0	0	2.01607	contig_141410_2	1407	d__Bacteria	p__Chloroflexi	c__Anaerolineae	o__Anaerolineales	f__Anaerolineaceae	g__Ornatilinea	s__Ornatilinea apprima	2.5e-82	40.3	462	98.08	Mannosyltransferase (PIG-V)
Bin 106	contig_14163	4137	5	50.15	4.88204	0.0362582	0	1.63943	contig_14163_1	294	d__Bacteria	p__Chloroflexi	c__Anaerolineae	o__Anaerolineales	f__Anaerolineaceae	g__Longilinea	s__Longilinea arvoryzae	1.2e-13	44	100	97.96	hypothetical protein
Bin 106	contig_14163	4137	5	50.15	4.88204	0.0362582	0	1.63943	contig_14163_2													hypothetical protein
Bin 106	contig_14163	4137	5	50.15	4.88204	0.0362582	0	1.63943	contig_14163_3	726	d__Bacteria	p__Chloroflexi	c__Anaerolineae	o__Anaerolineales	f__Anaerolineaceae	g__Longilinea	s__Longilinea arvoryzae	1.1e-86	63.9	238	98.35	Glycosyltransferase AglD
Bin 106	contig_14163	4137	5	50.15	4.88204	0.0362582	0	1.63943	contig_14163_4	612	d__Bacteria	p__Chloroflexi	c__Anaerolineae	o__Anaerolineales	f__Anaerolineaceae	g__Thermanaerothrix	s__Thermanaerothrix daxensis	3.6e-57	59.7	196	96.08	Ribonuclease HII
Bin 106	contig_14163	4137	5	50.15	4.88204	0.0362582	0	1.63943	contig_14163_5	876	d__Bacteria	p__Cyanobacteria	c__Oxyphotobacteria	o__Nostocales	f__Nostocaceae	g__Aphanizomenon	s__	2.7e-34	34.1	276	92.47	hypothetical protein
Bin 106	contig_141993	2515	3	45.92	4.92247	0	0	1.64082	contig_141993_1	189	d__Bacteria	p__Bacteroidetes	c__Bacteroidia	o__Cytophagales	f__Pseudoflexibacteraceae	g__Flexibacter_A	s__Flexibacter_A litoralis	1e-18	68.3	63	100	Decarbamoylnovobiocin carbamoyltransferase
Bin 106	contig_141993	2515	3	45.92	4.92247	0	0	1.64082	contig_141993_2	1203	d__Bacteria	p__Cyanobacteria	c__Oxyphotobacteria	o__Nostocales	f__Nostocaceae	g__Cylindrospermopsis	s__	5.3e-97	46.8	389	96.76	GDP-mannose-dependent alpha-(1-6)-phosphatidylinositol monomannoside mannosyltransferase
Bin 106	contig_141993	2515	3	45.92	4.92247	0	0	1.64082	contig_141993_3	738	d__Bacteria	p__Nitrospirae	c__Nitrospira	o__Nitrospirales	f__Nitrospiraceae	g__Nitrospira	s__Nitrospira moscoviensis	2.7e-83	64.9	239	97.15	UDP-N-acetylglucosamine 2-epimerase
Bin 106	contig_14266	3082	2	53.7	5.1791	0	0	1.72637	contig_14266_1	921	d__Bacteria	p__Actinobacteria	c__Rubrobacteria	o__Rubrobacterales	f__Rubrobacteraceae	g__Rubrobacter_A	s__Rubrobacter_A xylanophilus	4.6e-32	44.7	199	63.52	Putative carboxypeptidase YodJ
Bin 106	contig_14266	3082	2	53.7	5.1791	0	0	1.72637	contig_14266_2	1620	d__Bacteria	p__Deinococcaeota	c__Deinococci	o__Thermales	f__Thermaceae	g__Meiothermus	s__Meiothermus timidus	5.2e-132	48.7	491	90.74	Melibiase
Bin 106	contig_143249	3292	4	53.34	5.03645	0	0	1.67882	contig_143249_1	705	d__Archaea	p__Euryarchaeota	c__Methanomicrobia_1	o__Methanomicrobiales	f__Methanomicrobiaceae	g__	s__	9.2e-57	50	228	97.02	HTH-type transcriptional repressor KstR2
Bin 106	contig_143249	3292	4	53.34	5.03645	0	0	1.67882	contig_143249_2	1227	d__Bacteria	p__Chloroflexi	c__Anaerolineae	o__Anaerolineales	f__Anaerolineaceae	g__Ornatilinea	s__Ornatilinea apprima	2.9e-143	59.7	409	100	Lipoprotein-releasing system transmembrane protein LolC
Bin 106	contig_143249	3292	4	53.34	5.03645	0	0	1.67882	contig_143249_3	270	d__Bacteria	p__Chloroflexi	c__Anaerolineae	o__Anaerolineales	f__Anaerolineaceae	g__Ornatilinea	s__Ornatilinea apprima	4.3e-23	71.1	76	84.44	hypothetical protein
Bin 106	contig_143249	3292	4	53.34	5.03645	0	0	1.67882	contig_143249_4													hypothetical protein
Bin 106	contig_144817	2612	2	48.25	4.84112	0	0	1.61371	contig_144817_1	402	d__Bacteria	p__Cyanobacteria	c__Oxyphotobacteria	o__Nostocales	f__Oscillatoriaceae	g__Oscillatoria	s__	2e-24	45	131	97.01	Stage II sporulation protein E (SpoIIE)
Bin 106	contig_144817	2612	2	48.25	4.84112	0	0	1.61371	contig_144817_2													hypothetical protein
Bin 106	contig_144899	2722	3	52.63	4.20022	0	0	1.40007	contig_144899_1	537	d__Bacteria	p__Chloroflexi	c__Anaerolineae	o__Anaerolineales	f__Anaerolineaceae	g__Anaerolinea	s__Anaerolinea thermophila	2.1e-69	75	176	98.32	Phosphate-binding protein PstS
Bin 106	contig_144899	2722	3	52.63	4.20022	0	0	1.40007	contig_144899_2	615	d__Bacteria	p__Desulfovibrionaeota	c__Desulfovibrionia	o__Syntrophobacterales	f__Syntrophobacteraceae	g__Syntrophobacter	s__Syntrophobacter fumaroxidans	3.1e-69	73.5	185	90.24	Phosphate import ATP-binding protein PstB 3
Bin 106	contig_144899	2722	3	52.63	4.20022	0	0	1.40007	contig_144899_3	1071	d__Bacteria	p__Chloroflexi	c__Anaerolineae	o__Anaerolineales	f__Anaerolineaceae	g__Longilinea	s__Longilinea arvoryzae	1.6e-129	68.1	339	94.96	Putative glycosyltransferase EpsD
Bin 106	contig_145677	2833	3	48.21	5.01941	0	0.21179	1.74373	contig_145677_1													hypothetical protein
Bin 106	contig_145677	2833	3	48.21	5.01941	0	0.21179	1.74373	contig_145677_2	423	d__Archaea	p__Euryarchaeota	c__Methanomicrobia	o__Halobacteriales	f__Halobacteriaceae	g__Haloarcula	s__	5.2e-07	34.4	96	68.09	hypothetical protein
Bin 106	contig_145677	2833	3	48.21	5.01941	0	0.21179	1.74373	contig_145677_3	612	d__Bacteria	p__Cyanobacteria	c__Oxyphotobacteria	o__PCC_7336	f__PCC-7336aceae	g__PCC-7336	s__	2.1e-09	32.8	201	98.04	tRNA3(Ser)-specific nuclease WapA
Bin 106	contig_14592	2602	1	52.74	5.7548	0	0	1.91827	contig_14592_1	2184	d__Bacteria	p__Firmicutes	c__Clostridia	o__Lachnospirales	f__Lachnospiraceae	g__U_2289	s__	1.1e-52	32.3	465	62.09	Putative deoxyribonuclease RhsC
Bin 106	contig_146381	3722	7	53.06	6.47636	0	0	2.15879	contig_146381_1													hypothetical protein
Bin 106	contig_146381	3722	7	53.06	6.47636	0	0	2.15879	contig_146381_2	525	d__Bacteria	p__Chloroflexi	c__Anaerolineae	o__Anaerolineales	f__Anaerolineaceae	g__Anaerolinea	s__Anaerolinea thermophila	1.9e-27	49.2	128	73.14	Phosphotransferase enzyme family protein
Bin 106	contig_146381	3722	7	53.06	6.47636	0	0	2.15879	contig_146381_3													hypothetical protein
Bin 106	contig_146381	3722	7	53.06	6.47636	0	0	2.15879	contig_146381_4	768	d__Bacteria	p__Chloroflexi	c__Anaerolineae	o__Anaerolineales	f__Anaerolineaceae	g__Levilinea	s__Levilinea saccharolytica	2.7e-86	58.6	256	100	hypothetical protein
Bin 106	contig_146381	3722	7	53.06	6.47636	0	0	2.15879	contig_146381_5													hypothetical protein
Bin 106	contig_146381	3722	7	53.06	6.47636	0	0	2.15879	contig_146381_6													hypothetical protein
Bin 106	contig_146381	3722	7	53.06	6.47636	0	0	2.15879	contig_146381_7													hypothetical protein
Bin 106	contig_146485	3163	6	49.32	3.96902	0	0	1.32301	contig_146485_1													hypothetical protein
Bin 106	contig_146485	3163	6	49.32	3.96902	0	0	1.32301	contig_146485_2	423	d__Bacteria	p__Chloroflexi	c__Anaerolineae	o__Anaerolineales	f__Anaerolineaceae	g__Leptolinea	s__Leptolinea tardivitalis	8.5e-42	60.9	138	97.87	hypothetical protein
Bin 106	contig_146485	3163	6	49.32	3.96902	0	0	1.32301	contig_146485_3	378	d__Bacteria	p__Chloroflexi	c__Anaerolineae	o__Anaerolineales	f__Anaerolineaceae	g__Leptolinea	s__Leptolinea tardivitalis	6e-39	65.8	120	95.24	hypothetical protein
Bin 106	contig_146485	3163	6	49.32	3.96902	0	0	1.32301	contig_146485_4	195	d__Bacteria	p__Chloroflexi	c__Anaerolineae	o__Anaerolineales	f__Anaerolineaceae	g__Anaerolinea	s__Anaerolinea thermophila	2.1e-11	48.4	62	95.38	hypothetical protein
Bin 106	contig_146485	3163	6	49.32	3.96902	0	0	1.32301	contig_146485_5	666	d__Bacteria	p__Chloroflexi	c__Ardenticatenia	o__Ardenticatenales	f__Ardenticatenaceae	g__Ardenticatena	s__Ardenticatena maritima	4.9e-68	60.3	214	96.4	EamA-like transporter family protein
Bin 106	contig_146485	3163	6	49.32	3.96902	0	0	1.32301	contig_146485_6	210	d__Bacteria	p__Chloroflexi	c__Anaerolineae	o__Anaerolineales	f__Anaerolineaceae	g__Anaerolinea	s__Anaerolinea thermophila	2e-15	59.4	69	98.57	Heavy-metal-associated domain protein
Bin 106	contig_148025	3048	6	51.91	4.95374	0	0	1.65125	contig_148025_1	333	d__Bacteria	p__Chloroflexi	c__Anaerolineae	o__Anaerolineales	f__Anaerolineaceae	g__Thermanaerothrix	s__Thermanaerothrix daxensis	2.4e-23	79.4	68	61.26	D-hydantoinase
Bin 106	contig_148025	3048	6	51.91	4.95374	0	0	1.65125	contig_148025_2	558	d__Bacteria	p__Chloroflexi	c__Anaerolineae	o__Anaerolineales	f__Anaerolineaceae	g__Thermanaerothrix	s__Thermanaerothrix daxensis	6.1e-64	66.9	175	81.18	D-hydantoinase
Bin 106	contig_148025	3048	6	51.91	4.95374	0	0	1.65125	contig_148025_3	666	d__Bacteria	p__Chloroflexi	c__Anaerolineae	o__Anaerolineales	f__Anaerolineaceae	g__Anaerolinea	s__Anaerolinea thermophila	4.6e-42	45.2	217	97.75	Bifunctional protein Aas
Bin 106	contig_148025	3048	6	51.91	4.95374	0	0	1.65125	contig_148025_4													PilZ domain protein
Bin 106	contig_148025	3048	6	51.91	4.95374	0	0	1.65125	contig_148025_5	294	d__Bacteria	p__Bacteroidetes	c__Calditrichia	o__Calditrichales	f__Calditrichaceae	g__Caldithrix	s__Caldithrix abyssi	8.3e-12	38.1	97	98.98	PilZ domain protein
Bin 106	contig_148025	3048	6	51.91	4.95374	0	0	1.65125	contig_148025_6	351	d__Bacteria	p__Chloroflexi	c__Anaerolineae	o__Anaerolineales	f__Anaerolineaceae	g__Thermanaerothrix	s__Thermanaerothrix daxensis	5.8e-44	78.4	116	99.15	acetyl-CoA acetyltransferase
Bin 106	contig_150126	4809	3	48.92	5.39676	0	0	1.79892	contig_150126_1													hypothetical protein
Bin 106	contig_150126	4809	3	48.92	5.39676	0	0	1.79892	contig_150126_2	762	d__Bacteria	p__Proteobacteria	c__Gammaproteobacteria	o__Beggiatoales	f__Beggiatoaceae	g__Beggiatoa	s__Beggiatoa alba	5.6e-68	51.4	251	98.82	NAD-dependent protein deacylase 1
Bin 106	contig_150126	4809	3	48.92	5.39676	0	0	1.79892	contig_150126_3	1389	d__Bacteria	p__Chloroflexi	c__Anaerolineae	o__Anaerolineales	f__Anaerolineaceae	g__Longilinea	s__Longilinea arvoryzae	9.3e-162	57.6	465	99.78	Neopullulanase 2
Bin 106	contig_150873	3263	2	50.16	4.12504	0	0	1.37501	contig_150873_1	249	d__Bacteria	p__Desulfuromonadaeota	c__Desulfuromonadia	o__Desulfuromonadales	f__Pelobacteraceae_A	g__TF	s__	2.2e-21	66.2	80	96.39	hypothetical protein
Bin 106	contig_150873	3263	2	50.16	4.12504	0	0	1.37501	contig_150873_2													hypothetical protein
Bin 106	contig_151159	2875	4	51.34	4.3273	0	0	1.44243	contig_151159_1	558	d__Bacteria	p__Chloroflexi	c__Anaerolineae	o__Anaerolineales	f__Anaerolineaceae	g__Thermanaerothrix	s__Thermanaerothrix daxensis	5e-58	57.4	190	100	Light-repressed protein A
Bin 106	contig_151159	2875	4	51.34	4.3273	0	0	1.44243	contig_151159_2	627	d__Bacteria	p__Chloroflexi	c__Anaerolineae	o__Anaerolineales	f__Anaerolineaceae	g__Thermanaerothrix	s__Thermanaerothrix daxensis	1.6e-73	68.5	197	94.26	GTP cyclohydrolase 1
Bin 106	contig_151159	2875	4	51.34	4.3273	0	0	1.44243	contig_151159_3	762	d__Bacteria	p__Chloroflexi	c__Anaerolineae	o__Anaerolineales	f__Anaerolineaceae	g__Thermanaerothrix	s__Thermanaerothrix daxensis	1.1e-52	45.9	242	94.49	hypothetical protein
Bin 106	contig_151159	2875	4	51.34	4.3273	0	0	1.44243	contig_151159_4	384	d__Bacteria	p__Chloroflexi	c__Anaerolineae	o__Anaerolineales	f__Anaerolineaceae	g__Anaerolinea	s__Anaerolinea thermophila	6.1e-47	69.7	132	100	OsmC-like protein
Bin 106	contig_151718	3246	3	50.96	3.87092	0	0	1.29031	contig_151718_1	594	d__Bacteria	p__Chloroflexi	c__Anaerolineae	o__Anaerolineales	f__Anaerolineaceae	g__Levilinea	s__Levilinea saccharolytica	1.4e-42	53.7	164	81.31	putative NUDIX hydrolase
Bin 106	contig_151718	3246	3	50.96	3.87092	0	0	1.29031	contig_151718_2	600	d__Bacteria	p__Chloroflexi	c__Anaerolineae	o__Anaerolineales	f__Anaerolineaceae	g__Longilinea	s__Longilinea arvoryzae	5.1e-56	58.5	195	97.5	General stress protein CTC
Bin 106	contig_151718	3246	3	50.96	3.87092	0	0	1.29031	contig_151718_3													hypothetical protein
Bin 106	contig_151860	3491	5	49.67	3.86651	0	0	1.28884	contig_151860_1	540	d__Bacteria	p__Firmicutes	c__Peptococci	o__Desulfotomaculales	f__Pelotomaculaceae	g__Pelotomaculum	s__Pelotomaculum thermopropionicum	2.7e-40	49.1	167	92.78	3-methyl-2-oxobutanoate hydroxymethyltransferase
Bin 106	contig_151860	3491	5	49.67	3.86651	0	0	1.28884	contig_151860_2	1263	d__Bacteria	p__Cyanobacteria	c__Oxyphotobacteria	o__Nostocales	f__Chroococcidiopsaceae	g__Chroococcidiopsis	s__Chroococcidiopsis thermalis	2.2e-157	63.7	419	99.52	hypothetical protein
Bin 106	contig_151860	3491	5	49.67	3.86651	0	0	1.28884	contig_151860_3	306	d__Bacteria	p__Desulfovibrionaeota	c__Desulfovibrionia	o__Desulfovibrionales	f__Desulfohalobiaceae	g__Desulfovermiculus	s__Desulfovermiculus halophilus	6.4e-15	40.4	99	97.06	hypothetical protein
Bin 106	contig_151860	3491	5	49.67	3.86651	0	0	1.28884	contig_151860_4													hypothetical protein
Bin 106	contig_151860	3491	5	49.67	3.86651	0	0	1.28884	contig_151860_5	420	d__Bacteria	p__Bacteroidetes	c__Bacteroidia	o__Bacteroidiales	f__Prolixibacteraceae	g__Sunxiuqinia	s__Sunxiuqinia dokdonensis	1.5e-38	59.9	137	97.14	Periplasmic beta-glucosidase
Bin 106	contig_153022	4563	6	51.59	5.99781	0	0	1.99927	contig_153022_1	501	d__Bacteria	p__Deinococcaeota	c__Deinococci	o__Deinococcales	f__Deinococcaceae	g__Deinococcus	s__Deinococcus apachensis	4.1e-11	37	108	64.67	hypothetical protein
Bin 106	contig_153022	4563	6	51.59	5.99781	0	0	1.99927	contig_153022_2	921	d__Bacteria	p__Thermotogae	c__Thermotogae	o__Petrotogales	f__Kosmotogaceae	g__Kosmotoga_A	s__Kosmotoga_A olearia	6.9e-97	55.8	308	99.67	hypothetical protein
Bin 106	contig_153022	4563	6	51.59	5.99781	0	0	1.99927	contig_153022_3	807	d__Bacteria	p__Thermotogae	c__Thermotogae	o__Petrotogales	f__Kosmotogaceae	g__Kosmotoga	s__Kosmotoga pacifica	3.3e-58	46	250	92.94	hypothetical protein
Bin 106	contig_153022	4563	6	51.59	5.99781	0	0	1.99927	contig_153022_4	321	d__Bacteria	p__Chloroflexi	c__Anaerolineae	o__Anaerolineales	f__Anaerolineaceae	g__Leptolinea	s__Leptolinea tardivitalis	5.9e-35	66	106	99.07	lineage-specific thermal regulator protein
Bin 106	contig_153022	4563	6	51.59	5.99781	0	0	1.99927	contig_153022_5	1080	d__Bacteria	p__Chloroflexi	c__Anaerolineae	o__Anaerolineales	f__Anaerolineaceae	g__Flexilinea	s__Flexilinea flocculi	2.6e-58	38.8	340	94.44	hypothetical protein
Bin 106	contig_153022	4563	6	51.59	5.99781	0	0	1.99927	contig_153022_6	372	d__Bacteria	p__Chloroflexi	c__Anaerolineae	o__Anaerolineales	f__Anaerolineaceae	g__Leptolinea	s__Leptolinea tardivitalis	5.8e-10	34.2	114	89.52	hypothetical protein
Bin 106	contig_153425	2756	1	53.27	5.18033	0	0	1.72678	contig_153425_1	2352	d__Bacteria	p__Chloroflexi	c__Anaerolineae	o__Anaerolineales	f__Anaerolineaceae	g__Longilinea	s__Longilinea arvoryzae	5.2e-189	46.4	776	98.85	Chromosome partition protein Smc
Bin 106	contig_153828	4068	4	53.47	5.4061	0	0	1.80203	contig_153828_1													hypothetical protein
Bin 106	contig_153828	4068	4	53.47	5.4061	0	0	1.80203	contig_153828_2													hypothetical protein
Bin 106	contig_153828	4068	4	53.47	5.4061	0	0	1.80203	contig_153828_3	1566	d__Bacteria	p__Firmicutes	c__Syntrophomonadia	o__Thermacetogeniales	f__Thermacetogeniaceae	g__Thermacetogenium	s__Thermacetogenium phaeum	2.4e-110	47.1	482	91.95	Nitrilase
Bin 106	contig_153828	4068	4	53.47	5.4061	0	0	1.80203	contig_153828_4													hypothetical protein
Bin 106	contig_155069	3037	2	50.48	6.31478	0	0	2.10493	contig_155069_1	414	d__Bacteria	p__Tectomicrobia	c__Entotheonellia	o__Entotheonellales	f__Entotheonellaceae	g__Entotheonella	s__	4.5e-11	42.2	90	55.8	Serine/threonine-protein kinase pkn1
Bin 106	contig_155069	3037	2	50.48	6.31478	0	0	2.10493	contig_155069_2	1686	d__Bacteria	p__Bacteroidetes	c__Bacteroidia	o__Saprospirales	f__Saprospiraceae	g__Haliscomenobacter_A	s__Haliscomenobacter_A hydrossis	1.6e-152	50.8	512	91.1	Beta-N-acetylhexosaminidase
Bin 106	contig_155688	3560	7	48.71	3.40983	0	0	1.13661	contig_155688_1	432	d__Bacteria	p__Bacteroidetes	c__Bacteroidia	o__Cytophagales	f__Cyclobacteriaceae	g__Fulvivirga	s__Fulvivirga imtechensis	5e-13	32	125	85.42	Thioesterase-like superfamily protein
Bin 106	contig_155688	3560	7	48.71	3.40983	0	0	1.13661	contig_155688_2													hypothetical protein
Bin 106	contig_155688	3560	7	48.71	3.40983	0	0	1.13661	contig_155688_3	966	d__Bacteria	p__Chloroflexi	c__Anaerolineae	o__Anaerolineales	f__Anaerolineaceae	g__Longilinea	s__Longilinea arvoryzae	1.3e-130	72.9	314	97.52	shikimate 5-dehydrogenase
Bin 106	contig_155688	3560	7	48.71	3.40983	0	0	1.13661	contig_155688_4	444	d__Bacteria	p__Chloroflexi	c__Anaerolineae	o__Anaerolineales	f__Anaerolineaceae	g__Longilinea	s__Longilinea arvoryzae	7.3e-52	68.9	148	100	KHG/KDPG aldolase
Bin 106	contig_155688	3560	7	48.71	3.40983	0	0	1.13661	contig_155688_5	135	d__Bacteria	p__Chloroflexi	c__Anaerolineae	o__Anaerolineales	f__Anaerolineaceae	g__Longilinea	s__Longilinea arvoryzae	2.6e-08	68.9	45	100	keto-hydroxyglutarate-aldolase/keto-deoxy-phosphogluconate aldolase
Bin 106	contig_155688	3560	7	48.71	3.40983	0	0	1.13661	contig_155688_6	963	d__Bacteria	p__Chloroflexi	c__Caldilineae	o__Caldilineales	f__Caldilineaceae	g__Caldilinea	s__Caldilinea aerophila	2.8e-109	63	319	99.38	Hydroxypyruvate reductase
Bin 106	contig_155688	3560	7	48.71	3.40983	0	0	1.13661	contig_155688_7	267	d__Bacteria	p__Chloroflexi	c__Caldilineae	o__Caldilineales	f__Caldilineaceae	g__Caldilinea	s__Caldilinea aerophila	2.7e-25	70	80	89.89	Glucose-6-phosphate isomerase
Bin 106	contig_155994	3485	6	49.04	4.57704	0	0	1.52568	contig_155994_1	771	d__Bacteria	p__Chloroflexi	c__Chloroflexia	o__Chloroflexales	f__Roseiflexaceae	g__Roseiflexus	s__Roseiflexus castenholzii	2.8e-67	50.9	265	97.28	putative amino acid permease YhdG
Bin 106	contig_155994	3485	6	49.04	4.57704	0	0	1.52568	contig_155994_2	588	d__Bacteria	p__Proteobacteria	c__Gammaproteobacteria	o__Pseudomonadales	f__Pseudomonadaceae	g__Pseudomonas	s__Pseudomonas amygdali	3e-29	41.8	184	92.35	Nitrilase
Bin 106	contig_155994	3485	6	49.04	4.57704	0	0	1.52568	contig_155994_3													hypothetical protein
Bin 106	contig_155994	3485	6	49.04	4.57704	0	0	1.52568	contig_155994_4	660	d__Bacteria	p__Proteobacteria	c__Gammaproteobacteria	o__Pseudomonadales	f__Pseudomonadaceae	g__Pseudomonas	s__Pseudomonas syringae	3.5e-34	38.6	197	88.64	hypothetical protein
Bin 106	contig_155994	3485	6	49.04	4.57704	0	0	1.52568	contig_155994_5													hypothetical protein
Bin 106	contig_155994	3485	6	49.04	4.57704	0	0	1.52568	contig_155994_6	540	d__Bacteria	p__Proteobacteria	c__Alphaproteobacteria	o__Rhodobacterales	f__Rhodobacteraceae	g__Leisingera	s__	7.8e-24	37.9	177	97.78	putative oxidoreductase YjmC
Bin 106	contig_156599	3148	3	49.3	4.80019	0	0	1.60006	contig_156599_1													hypothetical protein
Bin 106	contig_156599	3148	3	49.3	4.80019	0	0	1.60006	contig_156599_2													hypothetical protein
Bin 106	contig_156599	3148	3	49.3	4.80019	0	0	1.60006	contig_156599_3	144	d__Bacteria	p__Deltamicrobia	c__Myxococcia	o__Myxococcales	f__Anaeromyxobacteraceae	g__Anaeromyxobacter	s__Anaeromyxobacter dehalogenans	2.1e-08	62.2	45	93.75	hypothetical protein
Bin 106	contig_157491	2924	4	51.92	4.27462	0	0	1.42487	contig_157491_1	621	d__Bacteria	p__Chloroflexi	c__Anaerolineae	o__Anaerolineales	f__Anaerolineaceae	g__Thermanaerothrix	s__Thermanaerothrix daxensis	1.4e-21	35.5	197	95.17	MarR family protein
Bin 106	contig_157491	2924	4	51.92	4.27462	0	0	1.42487	contig_157491_2													hypothetical protein
Bin 106	contig_157491	2924	4	51.92	4.27462	0	0	1.42487	contig_157491_3	666	d__Bacteria	p__Chloroflexi	c__Anaerolineae	o__Anaerolineales	f__Anaerolineaceae	g__Anaerolinea	s__Anaerolinea thermophila	2.7e-82	66.4	217	97.3	NADH-quinone oxidoreductase subunit 6
Bin 106	contig_157491	2924	4	51.92	4.27462	0	0	1.42487	contig_157491_4													hypothetical protein
Bin 106	contig_1582	3606	5	52.03	4.90571	0	0.861897	1.92254	contig_1582_1	525	d__Bacteria	p__Acidobacteria	c__Blastocatellia	o__Pyrinomonadales	f__Pyrinomonadaceae	g__Pyrinomonas	s__Pyrinomonas methylaliphatogenes	9.9e-48	55.7	174	99.43	Oxygen regulatory protein NreC
Bin 106	contig_1582	3606	5	52.03	4.90571	0	0.861897	1.92254	contig_1582_2													hypothetical protein
Bin 106	contig_1582	3606	5	52.03	4.90571	0	0.861897	1.92254	contig_1582_3	324	d__Bacteria	p__Chloroflexi	c__Anaerolineae	o__Anaerolineales	f__Anaerolineaceae	g__Ornatilinea	s__Ornatilinea apprima	5e-34	59.3	108	99.07	hypothetical protein
Bin 106	contig_1582	3606	5	52.03	4.90571	0	0.861897	1.92254	contig_1582_4	387	d__Bacteria	p__Chloroflexi	c__Anaerolineae	o__Anaerolineales	f__Anaerolineaceae	g__Levilinea	s__Levilinea saccharolytica	1.1e-48	73.6	129	100	Glycine cleavage system H protein
Bin 106	contig_1582	3606	5	52.03	4.90571	0	0.861897	1.92254	contig_1582_5	1260	d__Bacteria	p__Chloroflexi	c__Anaerolineae	o__Anaerolineales	f__Anaerolineaceae	g__Levilinea	s__Levilinea saccharolytica	2.3e-175	67.3	450	100	putative glycine dehydrogenase (decarboxylating) subunit 1
Bin 106	contig_160767	3530	4	47.14	4.66884	0	0	1.55628	contig_160767_1	630	d__Bacteria	p__Chloroflexi	c__Anaerolineae	o__Anaerolineales	f__Anaerolineaceae	g__Thermanaerothrix	s__Thermanaerothrix daxensis	2e-71	65.2	207	97.62	5'-nucleotidase SurE
Bin 106	contig_160767	3530	4	47.14	4.66884	0	0	1.55628	contig_160767_2	1665	d__Bacteria	p__Chloroflexi	c__Anaerolineae	o__Anaerolineales	f__Anaerolineaceae	g__Anaerolinea	s__Anaerolinea thermophila	4.7e-35	30.1	365	63.96	Dolichyl-phosphate-mannose-protein mannosyltransferase
Bin 106	contig_160767	3530	4	47.14	4.66884	0	0	1.55628	contig_160767_3													hypothetical protein
Bin 106	contig_160767	3530	4	47.14	4.66884	0	0	1.55628	contig_160767_4	576	d__Bacteria	p__Chloroflexi	c__Chloroflexia	o__Herpetosiphonales	f__GCF_526415aceae	g__GCF_526415	s__	2.5e-36	44.6	177	92.19	hypothetical protein
Bin 106	contig_161074	3625	3	51.75	4.14897	0	0	1.38299	contig_161074_1	753	d__Bacteria	p__Chloroflexi	c__Anaerolineae	o__Anaerolineales	f__Anaerolineaceae	g__Longilinea	s__Longilinea arvoryzae	8.5e-85	61.9	252	100	hypothetical protein
Bin 106	contig_161074	3625	3	51.75	4.14897	0	0	1.38299	contig_161074_2	777	d__Bacteria	p__Chloroflexi	c__Anaerolineae	o__Anaerolineales	f__Anaerolineaceae	g__Anaerolinea	s__Anaerolinea thermophila	1.2e-81	61	228	88.03	hypothetical protein
Bin 106	contig_161074	3625	3	51.75	4.14897	0	0	1.38299	contig_161074_3	930	d__Bacteria	p__Proteobacteria	c__Alphaproteobacteria	o__Azospirillales	f__Azospirillaceae	g__Azospirillum	s__Azospirillum brasilense	5.3e-44	37.8	304	95.48	putative glycosyltransferase EpsJ
Bin 106	contig_161179	3387	1	49.1	5.09418	0	0	1.69806	contig_161179_1	639	d__Bacteria	p__Chloroflexi	c__Anaerolineae	o__Anaerolineales	f__Anaerolineaceae	g__Longilinea	s__Longilinea arvoryzae	3.2e-56	55.2	212	98.12	L-threonine dehydratase catabolic TdcB
Bin 106	contig_161232	2985	4	48.88	5.51156	0	0	1.83719	contig_161232_1	540	d__Bacteria	p__Chloroflexi	c__Anaerolineae	o__Anaerolineales	f__Anaerolineaceae	g__Leptolinea	s__Leptolinea tardivitalis	2.3e-60	69.6	181	95.56	Iron-sulfur cluster carrier protein
Bin 106	contig_161232	2985	4	48.88	5.51156	0	0	1.83719	contig_161232_2	453	d__Bacteria	p__Chloroflexi	c__Anaerolineae	o__Anaerolineales	f__Anaerolineaceae	g__Longilinea	s__Longilinea arvoryzae	2.3e-53	69.7	145	96.03	Iron-sulfur cluster carrier protein
Bin 106	contig_161232	2985	4	48.88	5.51156	0	0	1.83719	contig_161232_3	348	d__Bacteria	p__Chloroflexi	c__Anaerolineae	o__Anaerolineales	f__Anaerolineaceae	g__Ornatilinea	s__Ornatilinea apprima	9.8e-20	44.7	103	88.79	hypothetical protein
Bin 106	contig_161232	2985	4	48.88	5.51156	0	0	1.83719	contig_161232_4	606	d__Bacteria	p__Chloroflexi	c__Anaerolineae	o__Anaerolineales	f__Anaerolineaceae	g__Levilinea	s__Levilinea saccharolytica	3.1e-69	64.1	195	95.05	NADH-quinone oxidoreductase subunit I
Bin 106	contig_161847	3064	5	53.59	5.20072	0	0	1.73357	contig_161847_1	519	d__Bacteria	p__Chloroflexi	c__Anaerolineae	o__Anaerolineales	f__Anaerolineaceae	g__Leptolinea	s__Leptolinea tardivitalis	4.3e-80	88.9	171	98.84	Enolase
Bin 106	contig_161847	3064	5	53.59	5.20072	0	0	1.73357	contig_161847_2	126	d__Bacteria	p__Chloroflexi	c__Anaerolineae	o__Anaerolineales	f__Anaerolineaceae	g__Leptolinea	s__Leptolinea tardivitalis	1.9e-13	92.9	42	100	Enolase
Bin 106	contig_161847	3064	5	53.59	5.20072	0	0	1.73357	contig_161847_3	1257	d__Bacteria	p__Chloroflexi	c__Anaerolineae	o__Anaerolineales	f__Anaerolineaceae	g__Longilinea	s__Longilinea arvoryzae	7.4e-142	61.6	406	96.9	N-acetylglucosamine repressor
Bin 106	contig_161847	3064	5	53.59	5.20072	0	0	1.73357	contig_161847_4													hypothetical protein
Bin 106	contig_161847	3064	5	53.59	5.20072	0	0	1.73357	contig_161847_5													hypothetical protein
Bin 106	contig_16202	3934	4	53.33	5.94662	0	0	1.98221	contig_16202_1	858	d__Bacteria	p__Chloroflexi	c__Ardenticatenia	o__Ardenticatenales	f__Ardenticatenaceae	g__Ardenticatena	s__Ardenticatena maritima	1.1e-59	47.1	278	93.71	hypothetical protein
Bin 106	contig_16202	3934	4	53.33	5.94662	0	0	1.98221	contig_16202_2	234	d__Bacteria	p__Actinobacteria	c__Actinobacteria	o__Micrococcales	f__Dermatophilaceae	g__Austwickia	s__Austwickia chelonae	2.4e-06	56.2	48	60.26	hypothetical protein
Bin 106	contig_16202	3934	4	53.33	5.94662	0	0	1.98221	contig_16202_3													hypothetical protein
Bin 106	contig_16202	3934	4	53.33	5.94662	0	0	1.98221	contig_16202_4	399	d__Bacteria	p__Chloroflexi	c__Anaerolineae	o__Anaerolineales	f__Anaerolineaceae	g__Levilinea	s__Levilinea saccharolytica	5.8e-40	63.6	132	99.25	hypothetical protein
Bin 106	contig_16218	18600	19	50.89	8.5057	0.0402688	0.0162366	2.85407	contig_16218_1	1206	d__Bacteria	p__Proteobacteria	c__Alphaproteobacteria	o__Acetobacterales	f__Acetobacteraceae	g__Acidiphilium	s__Acidiphilium multivorum	1.2e-40	34.4	340	83.83	Transposase IS116/IS110/IS902 family protein
Bin 106	contig_16218	18600	19	50.89	8.5057	0.0402688	0.0162366	2.85407	contig_16218_10	366	d__Bacteria	p__Chloroflexi	c__Anaerolineae	o__SBR1031	f__SHA-31	g__OLB13	s__	7.9e-20	49.1	110	86.89	hypothetical protein
Bin 106	contig_16218	18600	19	50.89	8.5057	0.0402688	0.0162366	2.85407	contig_16218_11	963	d__Bacteria	p__Chloroflexi	c__Chloroflexia	o__Herpetosiphonales	f__Herpetosiphonaceae	g__Herpetosiphon_A	s__Herpetosiphon_A aurantiacus	8.2e-24	33.5	191	59.19	HNH endonuclease
Bin 106	contig_16218	18600	19	50.89	8.5057	0.0402688	0.0162366	2.85407	contig_16218_12	981	d__Bacteria	p__Desulfuromonadaeota	c__Desulfuromonadia	o__Desulfuromonadales	f__Pelobacteraceae_A	g__Pelobacter_A	s__Pelobacter_A carbinolicus	4.3e-89	51.9	314	96.02	HNH endonuclease
Bin 106	contig_16218	18600	19	50.89	8.5057	0.0402688	0.0162366	2.85407	contig_16218_13	408	d__Archaea	p__Euryarchaeota	c__Thermococci	o__Thermococcales	f__Thermococcaceae	g__Palaeococcus	s__	9.4e-22	46.1	128	94.12	tRNA(fMet)-specific endonuclease VapC
Bin 106	contig_16218	18600	19	50.89	8.5057	0.0402688	0.0162366	2.85407	contig_16218_14	225	d__Archaea	p__Euryarchaeota	c__Methanomicrobia_1	o__Methanomicrobiales	f__Methanomicrobiaceae	g__	s__	1.9e-08	44	75	100	Antidote-toxin recognition MazE, bacterial antitoxin
Bin 106	contig_16218	18600	19	50.89	8.5057	0.0402688	0.0162366	2.85407	contig_16218_15													hypothetical protein
Bin 106	contig_16218	18600	19	50.89	8.5057	0.0402688	0.0162366	2.85407	contig_16218_16	135	d__Bacteria	p__Chloroflexi	c__Chloroflexia	o__Chloroflexales	f__Roseiflexaceae	g__Roseiflexus	s__Roseiflexus castenholzii	4.1e-06	80.6	31	68.89	hypothetical protein
Bin 106	contig_16218	18600	19	50.89	8.5057	0.0402688	0.0162366	2.85407	contig_16218_17	417	d__Bacteria	p__Chloroflexi	c__Caldilineae	o__Caldilineales	f__Caldilineaceae	g__Caldilinea	s__Caldilinea aerophila	1.1e-28	48.9	137	97.84	Ribonuclease VapC3
Bin 106	contig_16218	18600	19	50.89	8.5057	0.0402688	0.0162366	2.85407	contig_16218_18	249	d__Bacteria	p__Chloroflexi	c__Caldilineae	o__Caldilineales	f__Caldilineaceae	g__Caldilinea	s__Caldilinea aerophila	7.1e-12	47.6	82	97.59	Antitoxin Phd_YefM, type II toxin-antitoxin system
Bin 106	contig_16218	18600	19	50.89	8.5057	0.0402688	0.0162366	2.85407	contig_16218_19	276	d__Bacteria	p__Chloroflexi	c__Anaerolineae	o__Anaerolineales	f__Anaerolineaceae	g__Longilinea	s__Longilinea arvoryzae	6.4e-30	71.9	89	96.74	Cellobiose phosphorylase
Bin 106	contig_16218	18600	19	50.89	8.5057	0.0402688	0.0162366	2.85407	contig_16218_2	186	d__Bacteria	p__Proteobacteria	c__Gammaproteobacteria	o__Chromatiales	f__Chromatiaceae	g__Thiocapsa	s__	2.2e-10	53.3	60	96.77	hypothetical protein
Bin 106	contig_16218	18600	19	50.89	8.5057	0.0402688	0.0162366	2.85407	contig_16218_3													hypothetical protein
Bin 106	contig_16218	18600	19	50.89	8.5057	0.0402688	0.0162366	2.85407	contig_16218_4													Carboxypeptidase regulatory-like domain protein
Bin 106	contig_16218	18600	19	50.89	8.5057	0.0402688	0.0162366	2.85407	contig_16218_5													hypothetical protein
Bin 106	contig_16218	18600	19	50.89	8.5057	0.0402688	0.0162366	2.85407	contig_16218_6													hypothetical protein
Bin 106	contig_16218	18600	19	50.89	8.5057	0.0402688	0.0162366	2.85407	contig_16218_7													hypothetical protein
Bin 106	contig_16218	18600	19	50.89	8.5057	0.0402688	0.0162366	2.85407	contig_16218_8													hypothetical protein
Bin 106	contig_16218	18600	19	50.89	8.5057	0.0402688	0.0162366	2.85407	contig_16218_9	1755	d__Bacteria	p__Bacteroidetes	c__Bacteroidia	o__Sphingobacteriales	f__Sphingobacteriaceae	g__Pedobacter	s__	1.3e-149	47.6	590	99.32	hypothetical protein
Bin 106	contig_163187	3626	4	53.86	7.3086	0	0	2.4362	contig_163187_1	1347	d__Bacteria	p__Chloroflexi	c__Anaerolineae	o__Anaerolineales	f__Anaerolineaceae	g__Levilinea	s__Levilinea saccharolytica	9.3e-151	59.1	438	97.1	Pyruvate phosphate dikinase, PEP/pyruvate binding domain
Bin 106	contig_163187	3626	4	53.86	7.3086	0	0	2.4362	contig_163187_2													hypothetical protein
Bin 106	contig_163187	3626	4	53.86	7.3086	0	0	2.4362	contig_163187_3	894	d__Bacteria	p__Chloroflexi	c__Anaerolineae	o__Anaerolineales	f__Anaerolineaceae	g__Ornatilinea	s__Ornatilinea apprima	3.6e-106	58.1	303	100	CAAX prenyl protease 2
Bin 106	contig_163187	3626	4	53.86	7.3086	0	0	2.4362	contig_163187_4	696	d__Bacteria	p__Chloroflexi	c__Anaerolineae	o__Anaerolineales	f__Anaerolineaceae	g__Ornatilinea	s__Ornatilinea apprima	2.6e-35	38.6	233	99.14	putative transmembrane protein YxlG
Bin 106	contig_16372	2509	2	52.17	4.70825	0.10283	0	1.60369	contig_16372_1	1527	d__Bacteria	p__Bacteroidetes	c__Bacteroidia	o__Flavobacteriales	f__Flavobacteriaceae	g__Gaetbulibacter	s__Gaetbulibacter saemankumensis	3.9e-169	57.9	485	95.09	L-2,4-diaminobutyrate decarboxylase
Bin 106	contig_16372	2509	2	52.17	4.70825	0.10283	0	1.60369	contig_16372_2	273	d__Bacteria	p__Desulfovibrionaeota	c__Desulfovibrionia	o__Desulfovibrionales	f__Desulfovibrionaceae	g__Desulfocurvus	s__Desulfocurvus vexinensis	1.1e-21	56.7	90	97.8	Benzoyl-CoA oxygenase component A
Bin 106	contig_165596	3853	4	51.09	5.76953	0	0	1.92318	contig_165596_1	324	d__Bacteria	p__Chloroflexi	c__Anaerolineae	o__Anaerolineales	f__Anaerolineaceae	g__Ornatilinea	s__Ornatilinea apprima	1.4e-15	45.5	101	91.67	Pyrimidine 5'-nucleotidase YjjG
Bin 106	contig_165596	3853	4	51.09	5.76953	0	0	1.92318	contig_165596_2													hypothetical protein
Bin 106	contig_165596	3853	4	51.09	5.76953	0	0	1.92318	contig_165596_3	174	d__Bacteria	p__Planctomycetes	c__Brocadiae	o__Brocadiales	f__Brocadiaceae	g__Jettenia	s__Jettenia caeni	9.6e-08	60.9	46	79.31	hypothetical protein
Bin 106	contig_165596	3853	4	51.09	5.76953	0	0	1.92318	contig_165596_4													hypothetical protein
Bin 106	contig_165925	4342	4	50.39	7.0099	0	0	2.33663	contig_165925_1	1494	d__Bacteria	p__Chloroflexi	c__Chloroflexia	o__Herpetosiphonales	f__GCF_526415aceae	g__GCF_526415	s__	1.3e-129	48.2	512	99.8	Amino acid permease
Bin 106	contig_165925	4342	4	50.39	7.0099	0	0	2.33663	contig_165925_2													hypothetical protein
Bin 106	contig_165925	4342	4	50.39	7.0099	0	0	2.33663	contig_165925_3	582	d__	p__	c__	o__	f__	g__	s__	8.7e-53	56.9	195	100	hypothetical protein
Bin 106	contig_165925	4342	4	50.39	7.0099	0	0	2.33663	contig_165925_4	1521	d__	p__	c__	o__	f__	g__	s__	1e-198	69.9	498	98.03	hypothetical protein
Bin 106	contig_166178	3644	2	51.92	6.91959	0	0	2.30653	contig_166178_1	1503	d__Bacteria	p__Firmicutes	c__Bacilli	o__Bacillales	f__Neobacillaceae	g__LF1	s__	1e-65	35.5	504	98.2	Sensor histidine kinase LiaS
Bin 106	contig_166178	3644	2	51.92	6.91959	0	0	2.30653	contig_166178_2	663	d__Bacteria	p__Chloroflexi	c__Anaerolineae	o__Anaerolineales	f__Anaerolineaceae	g__Anaerolinea	s__Anaerolinea thermophila	9.5e-72	62.4	213	96.38	Transcriptional regulatory protein LiaR
Bin 106	contig_167564	2612	2	51.03	5.05819	0	0	1.68606	contig_167564_1													hypothetical protein
Bin 106	contig_167564	2612	2	51.03	5.05819	0	0	1.68606	contig_167564_2	1446	d__Bacteria	p__Chloroflexi	c__Anaerolineae	o__Anaerolineales	f__Anaerolineaceae	g__Leptolinea	s__Leptolinea tardivitalis	3.2e-149	53.9	484	99.79	hypothetical protein
Bin 106	contig_168396	2640	3	54.85	2.85114	0.227273	0.708712	1.26237	contig_168396_1	594	d__Bacteria	p__Proteobacteria	c__Gammaproteobacteria	o__Betaproteobacteriales	f__Burkholderiaceae	g__JOSHI-001	s__	4.5e-65	65.5	194	97.98	leucine/isoleucine/valine transporter permease subunit
Bin 106	contig_168396	2640	3	54.85	2.85114	0.227273	0.708712	1.26237	contig_168396_2	741	d__Bacteria	p__Proteobacteria	c__Gammaproteobacteria	o__Betaproteobacteriales	f__Burkholderiaceae	g__JOSHI-001	s__	3.2e-92	70.2	242	97.98	putative branched-chain amino acid transport ATP-binding protein LivG
Bin 106	contig_168396	2640	3	54.85	2.85114	0.227273	0.708712	1.26237	contig_168396_3	723	d__Bacteria	p__Proteobacteria	c__Gammaproteobacteria	o__Betaproteobacteriales	f__Burkholderiaceae	g__JOSHI-001	s__	3.4e-75	67.7	217	90.04	High-affinity branched-chain amino acid transport ATP-binding protein LivF
Bin 106	contig_169244	3204	3	48.28	3.47472	0	0	1.15824	contig_169244_1	1779	d__Bacteria	p__Proteobacteria	c__Gammaproteobacteria	o__Sedimenticolales	f__Sedimenticolaceae	g__Sedimenticola	s__Sedimenticola selenatireducens	3.4e-31	32.1	336	52.28	Serine/threonine-protein kinase PknB
Bin 106	contig_169244	3204	3	48.28	3.47472	0	0	1.15824	contig_169244_2													hypothetical protein
Bin 106	contig_169244	3204	3	48.28	3.47472	0	0	1.15824	contig_169244_3	756	d__Bacteria	p__Chloroflexi	c__Chloroflexia	o__Chloroflexales	f__Chloroflexaceae	g__Oscillochloris	s__Oscillochloris trichoides	9.6e-20	42	138	54.76	Serine/threonine-protein kinase Pkn1
Bin 106	contig_171051	4111	6	50.01	4.31841	0	0	1.43947	contig_171051_1	600	d__Bacteria	p__Chloroflexi	c__Anaerolineae	o__Anaerolineales	f__Anaerolineaceae	g__Thermanaerothrix	s__Thermanaerothrix daxensis	1.8e-53	61.4	189	93.5	ECF RNA polymerase sigma factor SigW
Bin 106	contig_171051	4111	6	50.01	4.31841	0	0	1.43947	contig_171051_2	279	d__Bacteria	p__Chloroflexi	c__Anaerolineae	o__Anaerolineales	f__Anaerolineaceae	g__Flexilinea	s__Flexilinea flocculi	6.3e-17	47.6	84	90.32	hypothetical protein
Bin 106	contig_171051	4111	6	50.01	4.31841	0	0	1.43947	contig_171051_3	444	d__Bacteria	p__Chloroflexi	c__Anaerolineae	o__Anaerolineales	f__Anaerolineaceae	g__Anaerolinea	s__Anaerolinea thermophila	1.9e-39	54.8	146	97.3	hypothetical protein
Bin 106	contig_171051	4111	6	50.01	4.31841	0	0	1.43947	contig_171051_4	180	d__Bacteria	p__Chloroflexi	c__Anaerolineae	o__Anaerolineales	f__Anaerolineaceae	g__Levilinea	s__Levilinea saccharolytica	1.3e-12	63.8	58	96.67	hypothetical protein
Bin 106	contig_171051	4111	6	50.01	4.31841	0	0	1.43947	contig_171051_5	588	d__Bacteria	p__Firmicutes	c__Bacilli	o__Bacillales	f__Neobacillaceae	g__Leaf13	s__	5e-24	40.2	132	67.35	Thiol-disulfide oxidoreductase ResA
Bin 106	contig_171051	4111	6	50.01	4.31841	0	0	1.43947	contig_171051_6	462	d__Bacteria	p__Chloroflexi	c__Anaerolineae	o__Anaerolineales	f__Anaerolineaceae	g__Leptolinea	s__Leptolinea tardivitalis	2.7e-41	62.8	129	83.77	hypothetical protein
Bin 106	contig_171988	5680	5	52.83	5.68873	0	0.105986	1.93157	contig_171988_1													hypothetical protein
Bin 106	contig_171988	5680	5	52.83	5.68873	0	0.105986	1.93157	contig_171988_2													hypothetical protein
Bin 106	contig_171988	5680	5	52.83	5.68873	0	0.105986	1.93157	contig_171988_3	1263	d__Bacteria	p__Chloroflexi	c__Anaerolineae	o__Anaerolineales	f__Anaerolineaceae	g__Anaerolinea	s__Anaerolinea thermophila	4e-111	50.4	427	98.81	hypothetical protein
Bin 106	contig_171988	5680	5	52.83	5.68873	0	0.105986	1.93157	contig_171988_4	2223	d__Bacteria	p__Chloroflexi	c__Anaerolineae	o__Anaerolineales	f__Anaerolineaceae	g__Longilinea	s__Longilinea arvoryzae	5.8e-291	65.6	751	98.92	GTP pyrophosphokinase
Bin 106	contig_171988	5680	5	52.83	5.68873	0	0.105986	1.93157	contig_171988_5	495	d__Bacteria	p__Chloroflexi	c__Anaerolineae	o__Anaerolineales	f__Anaerolineaceae	g__Longilinea	s__Longilinea arvoryzae	4.5e-50	67.3	159	95.76	Cys-tRNA(Pro)/Cys-tRNA(Cys) deacylase YbaK
Bin 106	contig_172	4090	5	52.67	7.1088	0	0.0369193	2.38191	contig_172_1	210	d__Bacteria	p__Thermotogae	c__Thermotogae	o__Thermotogales	f__Thermotogaceae	g__Thermotoga	s__Thermotoga naphthophila	3.4e-15	82.7	52	74.29	High-affinity branched-chain amino acid transport ATP-binding protein LivF
Bin 106	contig_172	4090	5	52.67	7.1088	0	0.0369193	2.38191	contig_172_2	879	d__Bacteria	p__Firmicutes	c__Desulfitobacteriia	o__Desulfitobacteriales	f__Desulfitobacteriaceae	g__Desulfosporosinus	s__	9.3e-59	44.2	292	96.59	High-affinity branched-chain amino acid transport system permease protein LivH
Bin 106	contig_172	4090	5	52.67	7.1088	0	0.0369193	2.38191	contig_172_3													hypothetical protein
Bin 106	contig_172	4090	5	52.67	7.1088	0	0.0369193	2.38191	contig_172_4	1158	d__Bacteria	p__Proteobacteria	c__Gammaproteobacteria	o__Pseudomonadales	f__Pseudomonadaceae	g__Pseudomonas	s__Pseudomonas japonica	3.3e-43	32.7	373	96.11	hypothetical protein
Bin 106	contig_172	4090	5	52.67	7.1088	0	0.0369193	2.38191	contig_172_5													hypothetical protein
Bin 106	contig_17260	4807	5	52.03	5.68962	0	0	1.89654	contig_17260_1													hypothetical protein
Bin 106	contig_17260	4807	5	52.03	5.68962	0	0	1.89654	contig_17260_2													hypothetical protein
Bin 106	contig_17260	4807	5	52.03	5.68962	0	0	1.89654	contig_17260_3	1905	d__Bacteria	p__Chloroflexi	c__Anaerolineae	o__Anaerolineales	f__Anaerolineaceae	g__Leptolinea	s__Leptolinea tardivitalis	3.4e-215	59.4	614	96.69	NADP-reducing hydrogenase subunit HndC
Bin 106	contig_17260	4807	5	52.03	5.68962	0	0	1.89654	contig_17260_4	474	d__Bacteria	p__Chloroflexi	c__Anaerolineae	o__Anaerolineales	f__Anaerolineaceae	g__Leptolinea	s__Leptolinea tardivitalis	1.1e-34	53.8	130	82.28	NADP-reducing hydrogenase subunit HndA
Bin 106	contig_17260	4807	5	52.03	5.68962	0	0	1.89654	contig_17260_5	621	d__Bacteria	p__Bacteroidetes	c__Bacteroidia	o__Sphingobacteriales	f__Sphingobacteriaceae	g__Solitalea	s__Solitalea canadensis	6.4e-46	42.9	203	96.62	Protease synthase and sporulation protein PAI 2
Bin 106	contig_17388	5256	6	51.3	6.71613	0	0	2.23871	contig_17388_1	1332	d__Archaea	p__Euryarchaeota	c__Methanomicrobia_1	o__Methanomicrobiales	f__Methanomicrobiaceae	g__	s__	2.1e-62	49.5	301	67.79	transcriptional regulator MalT
Bin 106	contig_17388	5256	6	51.3	6.71613	0	0	2.23871	contig_17388_2													hypothetical protein
Bin 106	contig_17388	5256	6	51.3	6.71613	0	0	2.23871	contig_17388_3													hypothetical protein
Bin 106	contig_17388	5256	6	51.3	6.71613	0	0	2.23871	contig_17388_4													hypothetical protein
Bin 106	contig_17388	5256	6	51.3	6.71613	0	0	2.23871	contig_17388_5	1311	d__Bacteria	p__Verrucomicrobia	c__Verrucomicrobiae	o__Verrucomicrobiales	f__Verrucomicrobiaceae	g__Verrucomicrobium_A	s__Verrucomicrobium_A spinosum	5.9e-33	31	464	97.94	Neutral ceramidase
Bin 106	contig_17388	5256	6	51.3	6.71613	0	0	2.23871	contig_17388_6	957	d__Bacteria	p__Cyanobacteria	c__Oxyphotobacteria	o__Nostocales	f__Crinaliaceae	g__Crinalium	s__Crinalium epipsammum	6.1e-80	47.6	315	98.75	putative symporter YjmB
Bin 106	contig_17392	8418	9	50.48	6.02233	0.185555	0.0715134	2.09313	contig_17392_1	168	d__Bacteria	p__Chloroflexi	c__Anaerolineae	o__Anaerolineales	f__Anaerolineaceae	g__Leptolinea	s__Leptolinea tardivitalis	0.00021	55.6	45	80.36	hypothetical protein
Bin 106	contig_17392	8418	9	50.48	6.02233	0.185555	0.0715134	2.09313	contig_17392_2	684	d__Bacteria	p__Chloroflexi	c__Anaerolineae	o__Anaerolineales	f__Anaerolineaceae	g__Leptolinea	s__Leptolinea tardivitalis	4.4e-72	60.5	228	100	putative zinc protease
Bin 106	contig_17392	8418	9	50.48	6.02233	0.185555	0.0715134	2.09313	contig_17392_3	366	d__Bacteria	p__Chloroflexi	c__Caldilineae	o__Caldilineales	f__Caldilineaceae	g__Caldilinea	s__Caldilinea aerophila	6.7e-27	50.4	123	99.18	Holo-[acyl-carrier-protein] synthase
Bin 106	contig_17392	8418	9	50.48	6.02233	0.185555	0.0715134	2.09313	contig_17392_4	243	d__Bacteria	p__Chloroflexi	c__Anaerolineae	o__Anaerolineales	f__Anaerolineaceae	g__Longilinea	s__Longilinea arvoryzae	3.1e-12	50.6	77	93.83	hypothetical protein
Bin 106	contig_17392	8418	9	50.48	6.02233	0.185555	0.0715134	2.09313	contig_17392_5	786	d__Bacteria	p__Chloroflexi	c__Anaerolineae	o__Anaerolineales	f__Anaerolineaceae	g__Levilinea	s__Levilinea saccharolytica	5.3e-29	33.9	251	89.69	hypothetical protein
Bin 106	contig_17392	8418	9	50.48	6.02233	0.185555	0.0715134	2.09313	contig_17392_6	1437	d__Bacteria	p__Firmicutes	c__Clostridia	o__Mahellales	f__Mahellaceae	g__Mahella	s__Mahella australiensis	3.5e-188	63.4	483	98.96	Alpha-L-fucosidase
Bin 106	contig_17392	8418	9	50.48	6.02233	0.185555	0.0715134	2.09313	contig_17392_7	321	d__Bacteria	p__Proteobacteria	c__Alphaproteobacteria	o__Sphingomonadales	f__Sphingomonadaceae	g__Sphingobium	s__	4.1e-12	39.8	103	96.26	HTH-type transcriptional repressor CytR
Bin 106	contig_17392	8418	9	50.48	6.02233	0.185555	0.0715134	2.09313	contig_17392_8													hypothetical protein
Bin 106	contig_17392	8418	9	50.48	6.02233	0.185555	0.0715134	2.09313	contig_17392_9	1908	d__Bacteria	p__Firmicutes	c__Bacilli	o__Paenibacillales	f__Paenibacillaceae	g__Paenibacillus_A	s__Paenibacillus_A barengoltzii	2e-260	66	617	97.01	Alpha-xylosidase BoGH31A
Bin 106	contig_174308	3722	4	53.49	4.81488	0	0	1.60496	contig_174308_1	270	d__Bacteria	p__Chloroflexi	c__Anaerolineae	o__Anaerolineales	f__Anaerolineaceae	g__Thermanaerothrix	s__Thermanaerothrix daxensis	8.2e-14	55.7	70	77.78	hypothetical protein
Bin 106	contig_174308	3722	4	53.49	4.81488	0	0	1.60496	contig_174308_2	876	d__Bacteria	p__Chloroflexi	c__Anaerolineae	o__Anaerolineales	f__Anaerolineaceae	g__Ornatilinea	s__Ornatilinea apprima	3.7e-63	45.3	289	97.6	putative NTE family protein
Bin 106	contig_174308	3722	4	53.49	4.81488	0	0	1.60496	contig_174308_3	1359	d__Bacteria	p__Chloroflexi	c__Anaerolineae	o__Anaerolineales	f__Anaerolineaceae	g__Longilinea	s__Longilinea arvoryzae	2.1e-118	48.2	446	98.45	hypothetical protein
Bin 106	contig_174308	3722	4	53.49	4.81488	0	0	1.60496	contig_174308_4	717	d__Bacteria	p__Chloroflexi	c__Anaerolineae	o__Anaerolineales	f__Anaerolineaceae	g__Levilinea	s__Levilinea saccharolytica	5.3e-76	58.8	238	99.16	Isopenicillin N epimerase
Bin 106	contig_174332	2507	3	53.09	4.48265	0	0	1.49422	contig_174332_1													hypothetical protein
Bin 106	contig_174332	2507	3	53.09	4.48265	0	0	1.49422	contig_174332_2													hypothetical protein
Bin 106	contig_174332	2507	3	53.09	4.48265	0	0	1.49422	contig_174332_3													hypothetical protein
Bin 106	contig_175665	2791	3	48.55	3.39842	0	0.586886	1.32844	contig_175665_1													hypothetical protein
Bin 106	contig_175665	2791	3	48.55	3.39842	0	0.586886	1.32844	contig_175665_2													hypothetical protein
Bin 106	contig_175665	2791	3	48.55	3.39842	0	0.586886	1.32844	contig_175665_3	1545	d__Bacteria	p__Chloroflexi	c__Ardenticatenia	o__Ardenticatenales	f__Ardenticatenaceae	g__Ardenticatena	s__Ardenticatena maritima	1.2e-98	50	372	71.65	Anaerobic glycerol-3-phosphate dehydrogenase subunit B
Bin 106	contig_176101	2807	3	51.48	6.87887	0	0	2.29296	contig_176101_1													hypothetical protein
Bin 106	contig_176101	2807	3	51.48	6.87887	0	0	2.29296	contig_176101_2	600	d__Bacteria	p__Chloroflexi	c__Anaerolineae	o__Anaerolineales	f__Anaerolineaceae	g__Levilinea	s__Levilinea saccharolytica	1.9e-63	60.2	196	98	Nicotinate-nucleotide adenylyltransferase
Bin 106	contig_176101	2807	3	51.48	6.87887	0	0	2.29296	contig_176101_3													hypothetical protein
Bin 106	contig_178888	3797	5	47.77	3.90255	0	0	1.30085	contig_178888_1													von Willebrand factor type A domain protein
Bin 106	contig_178888	3797	5	47.77	3.90255	0	0	1.30085	contig_178888_2	198	d__Bacteria	p__Chloroflexi	c__Anaerolineae	o__Anaerolineales	f__Anaerolineaceae	g__Anaerolinea	s__Anaerolinea thermophila	1.5e-09	53.7	54	80.3	hypothetical protein
Bin 106	contig_178888	3797	5	47.77	3.90255	0	0	1.30085	contig_178888_3	408	d__Bacteria	p__Chloroflexi	c__Anaerolineae	o__Anaerolineales	f__Anaerolineaceae	g__Thermanaerothrix	s__Thermanaerothrix daxensis	2.9e-07	39.8	118	83.82	TadE-like protein
Bin 106	contig_178888	3797	5	47.77	3.90255	0	0	1.30085	contig_178888_4													hypothetical protein
Bin 106	contig_178888	3797	5	47.77	3.90255	0	0	1.30085	contig_178888_5	426	d__Bacteria	p__Chloroflexi	c__Anaerolineae	o__Anaerolineales	f__Anaerolineaceae	g__Levilinea	s__Levilinea saccharolytica	5.2e-31	48.2	141	99.3	Type IV leader peptidase family protein
Bin 106	contig_180033	3104	3	50.73	4.97294	0	1.10825	2.02706	contig_180033_1	495	d__Bacteria	p__Chloroflexi	c__Anaerolineae	o__Anaerolineales	f__Anaerolineaceae	g__Anaerolinea	s__Anaerolinea thermophila	4.2e-32	45.4	163	96.97	hypothetical protein
Bin 106	contig_180033	3104	3	50.73	4.97294	0	1.10825	2.02706	contig_180033_2	753	d__Bacteria	p__Chloroflexi	c__Anaerolineae	o__Anaerolineales	f__Anaerolineaceae	g__Levilinea	s__Levilinea saccharolytica	1.2e-49	45.5	246	97.21	SURF1 family protein
Bin 106	contig_180033	3104	3	50.73	4.97294	0	1.10825	2.02706	contig_180033_3	1395	d__Bacteria	p__Proteobacteria	c__Alphaproteobacteria	o__Rhodobacterales	f__Rhodobacteraceae	g__Ruegeria_A	s__	5e-115	47	464	99.78	putative sulfate transporter
Bin 106	contig_180174	3954	2	50.61	4.18209	0.0379363	0.504299	1.57478	contig_180174_1													hypothetical protein
Bin 106	contig_180174	3954	2	50.61	4.18209	0.0379363	0.504299	1.57478	contig_180174_2	1236	d__Bacteria	p__Chloroflexi	c__Anaerolineae	o__Anaerolineales	f__Anaerolineaceae	g__Longilinea	s__Longilinea arvoryzae	4.5e-67	37.1	410	97.82	hypothetical protein
Bin 106	contig_18040	3862	5	52.55	5.80658	0	0	1.93553	contig_18040_1	435	d__Bacteria	p__Chloroflexi	c__Anaerolineae	o__Anaerolineales	f__Anaerolineaceae	g__Thermanaerothrix	s__Thermanaerothrix daxensis	9.7e-33	47.4	133	91.72	Mut7-C RNAse domain protein
Bin 106	contig_18040	3862	5	52.55	5.80658	0	0	1.93553	contig_18040_2	1308	d__Bacteria	p__Firmicutes	c__Bacilli	o__Marinococcales	f__Bacillaceae_I	g__Bacillus_AU	s__Bacillus_AU cellulosilyticus	3.1e-119	50.1	433	98.85	putative succinyl-diaminopimelate desuccinylase
Bin 106	contig_18040	3862	5	52.55	5.80658	0	0	1.93553	contig_18040_3	258	d__Bacteria	p__Chloroflexi	c__Anaerolineae	o__Anaerolineales	f__Anaerolineaceae	g__Ornatilinea	s__Ornatilinea apprima	2.1e-19	58	81	93.02	hypothetical protein
Bin 106	contig_18040	3862	5	52.55	5.80658	0	0	1.93553	contig_18040_4													hypothetical protein
Bin 106	contig_18040	3862	5	52.55	5.80658	0	0	1.93553	contig_18040_5													hypothetical protein
Bin 106	contig_180488	7022	8	54.77	4.63529	0	0	1.5451	contig_180488_1	1002	d__Bacteria	p__Chloroflexi	c__Anaerolineae	o__Anaerolineales	f__Anaerolineaceae	g__Anaerolinea	s__Anaerolinea thermophila	4.2e-140	77.5	338	100	Beta-ketoadipyl-CoA thiolase
Bin 106	contig_180488	7022	8	54.77	4.63529	0	0	1.5451	contig_180488_2	981	d__Bacteria	p__Chloroflexi	c__Anaerolineae	o__Anaerolineales	f__Anaerolineaceae	g__Anaerolinea	s__Anaerolinea thermophila	2.8e-27	30.7	313	92.97	Ycf48-like protein
Bin 106	contig_180488	7022	8	54.77	4.63529	0	0	1.5451	contig_180488_3													hypothetical protein
Bin 106	contig_180488	7022	8	54.77	4.63529	0	0	1.5451	contig_180488_4	618	d__Bacteria	p__Deinococcaeota	c__Deinococci	o__Thermales	f__Thermaceae	g__Meiothermus	s__Meiothermus ruber	2.6e-63	57.8	204	99.03	Ribonuclease H
Bin 106	contig_180488	7022	8	54.77	4.63529	0	0	1.5451	contig_180488_5	378	d__Bacteria	p__Chloroflexi	c__Anaerolineae	o__Anaerolineales	f__Anaerolineaceae	g__Leptolinea	s__Leptolinea tardivitalis	4.2e-16	45.5	110	86.51	hypothetical protein
Bin 106	contig_180488	7022	8	54.77	4.63529	0	0	1.5451	contig_180488_6	573	d__Bacteria	p__Firmicutes	c__Bacilli	o__Bacillales	f__Bacillaceae	g__Bacillus A	s__Bacillus A bombysepticus	1.2e-49	54.2	179	93.19	putative isochorismatase family protein
Bin 106	contig_180488	7022	8	54.77	4.63529	0	0	1.5451	contig_180488_7	1059	d__Bacteria	p__Chloroflexi	c__Ardenticatenia	o__Ardenticatenales	f__Ardenticatenaceae	g__Ardenticatena	s__Ardenticatena maritima	4.7e-89	50	344	97.17	hypothetical protein
Bin 106	contig_180488	7022	8	54.77	4.63529	0	0	1.5451	contig_180488_8	177	d__Bacteria	p__Chloroflexi	c__Ardenticatenia	o__Ardenticatenales	f__Ardenticatenaceae	g__Ardenticatena	s__Ardenticatena maritima	5.6e-11	63	54	91.53	hypothetical protein
Bin 106	contig_183207	2947	3	48.35	5.30031	0	0	1.76677	contig_183207_1	381	d__Bacteria	p__Chloroflexi	c__Anaerolineae	o__Anaerolineales	f__Anaerolineaceae	g__Anaerolinea	s__Anaerolinea thermophila	1.3e-25	53.5	114	89.76	hypothetical protein
Bin 106	contig_183207	2947	3	48.35	5.30031	0	0	1.76677	contig_183207_2	681	d__Bacteria	p__Chloroflexi	c__Anaerolineae	o__Anaerolineales	f__Anaerolineaceae	g__Levilinea	s__Levilinea saccharolytica	5.1e-89	70.9	227	100	Glycosyltransferase AglJ
Bin 106	contig_183207	2947	3	48.35	5.30031	0	0	1.76677	contig_183207_3	747	d__Bacteria	p__Chloroflexi	c__Anaerolineae	o__Anaerolineales	f__Anaerolineaceae	g__Levilinea	s__Levilinea saccharolytica	3.2e-68	55.8	240	95.98	Glycerophosphoryl diester phosphodiesterase
Bin 106	contig_183318	2949	4	50.95	3.07223	0.204476	0.102408	1.12637	contig_183318_1	300	d__Bacteria	p__Firmicutes	c__Desulfitobacteriia	o__Desulfitobacteriales	f__Desulfitobacteriaceae	g__Syntrophobotulus	s__Syntrophobotulus glycolicus	6.9e-22	47.5	99	99	hypothetical protein
Bin 106	contig_183318	2949	4	50.95	3.07223	0.204476	0.102408	1.12637	contig_183318_2													hypothetical protein
Bin 106	contig_183318	2949	4	50.95	3.07223	0.204476	0.102408	1.12637	contig_183318_3													hypothetical protein
Bin 106	contig_183318	2949	4	50.95	3.07223	0.204476	0.102408	1.12637	contig_183318_4	945	d__Bacteria	p__Desulfuromonadaeota	c__Desulfuromonadia	o__Geobacterales	f__Geobacteraceae_A	g__Geobacter_A	s__	2.8e-117	68.7	310	96.51	hypothetical protein
Bin 106	contig_183600	6854	4	47.56	5.62022	0	0	1.87341	contig_183600_1	1755	d__Bacteria	p__Chloroflexi	c__Anaerolineae	o__Anaerolineales	f__Anaerolineaceae	g__Ornatilinea	s__Ornatilinea apprima	6.5e-144	43.7	563	96.07	hypothetical protein
Bin 106	contig_183600	6854	4	47.56	5.62022	0	0	1.87341	contig_183600_2													hypothetical protein
Bin 106	contig_183600	6854	4	47.56	5.62022	0	0	1.87341	contig_183600_3													Bacterial SH3 domain protein
Bin 106	contig_183600	6854	4	47.56	5.62022	0	0	1.87341	contig_183600_4													hypothetical protein
Bin 106	contig_18368	2729	3	53.43	5.29645	0	0	1.76548	contig_18368_1													hypothetical protein
Bin 106	contig_18368	2729	3	53.43	5.29645	0	0	1.76548	contig_18368_2	666	d__Bacteria	p__Cyanobacteria	c__Oxyphotobacteria	o__Phormidesmiales	f__Phormidesmiaceae	g__Nodosilinea	s__Nodosilinea nodulosa	2.1e-63	56.2	226	99.55	Putative SOS response-associated peptidase YedK
Bin 106	contig_18368	2729	3	53.43	5.29645	0	0	1.76548	contig_18368_3	954	d__Bacteria	p__Chloroflexi	c__Anaerolineae	o__Anaerolineales	f__Anaerolineaceae	g__Levilinea	s__Levilinea saccharolytica	1.1e-81	49.2	323	100	Selenocysteine-specific elongation factor
Bin 106	contig_184319	3524	5	49.55	4.85443	0	0.338252	1.73089	contig_184319_1													hypothetical protein
Bin 106	contig_184319	3524	5	49.55	4.85443	0	0.338252	1.73089	contig_184319_2													hypothetical protein
Bin 106	contig_184319	3524	5	49.55	4.85443	0	0.338252	1.73089	contig_184319_3	2343	d__Bacteria	p__Acidobacteria	c__Acidobacteriia	o__Solibacterales	f__Solibacteraceae	g__Solibacter	s__Solibacter usitatus	8.5e-301	67.5	770	98.46	Acetate--CoA ligase [ADP-forming] I
Bin 106	contig_184319	3524	5	49.55	4.85443	0	0.338252	1.73089	contig_184319_4	198	d__Bacteria	p__Cyanobacteria	c__Oxyphotobacteria	o__Nostocales	f__Coleofasciculaceae	g__PCC-7113	s__	2.9e-16	69.5	59	89.39	hypothetical protein
Bin 106	contig_184319	3524	5	49.55	4.85443	0	0.338252	1.73089	contig_184319_5	171	d__Bacteria	p__Chloroflexi	c__Anaerolineae	o__SBR1031	f__SHA-31	g__OLB13	s__	4e-14	53.6	56	98.25	hypothetical protein
Bin 106	contig_184446	2690	3	51.26	6.12788	0	0	2.04263	contig_184446_1	1359	d__Bacteria	p__Chloroflexi	c__Anaerolineae	o__Anaerolineales	f__Anaerolineaceae	g__Longilinea	s__Longilinea arvoryzae	7.7e-161	70.9	409	90.29	Copper-exporting P-type ATPase A
Bin 106	contig_184446	2690	3	51.26	6.12788	0	0	2.04263	contig_184446_2	204	d__Bacteria	p__Chloroflexi	c__Anaerolineae	o__Anaerolineales	f__Anaerolineaceae	g__Leptolinea	s__Leptolinea tardivitalis	1.9e-18	65.2	66	97.06	COP-associated protein
Bin 106	contig_184446	2690	3	51.26	6.12788	0	0	2.04263	contig_184446_3	267	d__Bacteria	p__Chloroflexi	c__Anaerolineae	o__Anaerolineales	f__Anaerolineaceae	g__Anaerolinea	s__Anaerolinea thermophila	4.4e-28	70.6	85	95.51	Copper-sensing transcriptional repressor CsoR
Bin 106	contig_185581	10591	12	47.7	5.00755	0	0	1.66918	contig_185581_1	672	d__Bacteria	p__Chloroflexi	c__Caldilineae	o__Caldilineales	f__Caldilineaceae	g__Caldilinea	s__Caldilinea aerophila	4.6e-66	61.4	215	95.98	Iron-dependent repressor IdeR
Bin 106	contig_185581	10591	12	47.7	5.00755	0	0	1.66918	contig_185581_10	1392	d__Bacteria	p__Chloroflexi	c__Anaerolineae	o__Anaerolineales	f__Anaerolineaceae	g__Longilinea	s__Longilinea arvoryzae	1.6e-169	59.1	464	99.78	Neopullulanase
Bin 106	contig_185581	10591	12	47.7	5.00755	0	0	1.66918	contig_185581_11	1662	d__Bacteria	p__Chloroflexi	c__Chloroflexia	o__Herpetosiphonales	f__GCF_526415aceae	g__GCF_526415	s__	1.3e-154	53.2	519	91.52	Alpha-amylase
Bin 106	contig_185581	10591	12	47.7	5.00755	0	0	1.66918	contig_185581_12	684	d__Bacteria	p__Rokubacteria	c__NC10	o__CSP1-5ales	f__CSP1-5aceae	g__CSP1-5	s__	1.1e-43	46.6	189	82.89	Neopullulanase
Bin 106	contig_185581	10591	12	47.7	5.00755	0	0	1.66918	contig_185581_2	864	d__Bacteria	p__Chloroflexi	c__Anaerolineae	o__Anaerolineales	f__Anaerolineaceae	g__Ornatilinea	s__Ornatilinea apprima	5.2e-38	37.1	256	88.54	hypothetical protein
Bin 106	contig_185581	10591	12	47.7	5.00755	0	0	1.66918	contig_185581_3	204	d__Bacteria	p__Chloroflexi	c__Anaerolineae	o__Anaerolineales	f__Anaerolineaceae	g__Anaerolinea	s__Anaerolinea thermophila	3e-08	46	63	92.65	hypothetical protein
Bin 106	contig_185581	10591	12	47.7	5.00755	0	0	1.66918	contig_185581_4	501	d__Bacteria	p__Deltamicrobia	c__Myxococcia	o__Myxococcales	f__Anaeromyxobacteraceae	g__Anaeromyxobacter	s__Anaeromyxobacter dehalogenans	7e-35	48.2	166	98.2	hypothetical protein
Bin 106	contig_185581	10591	12	47.7	5.00755	0	0	1.66918	contig_185581_5	402	d__Bacteria	p__Chloroflexi	c__Anaerolineae	o__Anaerolineales	f__Anaerolineaceae	g__Thermanaerothrix	s__Thermanaerothrix daxensis	1.3e-36	74.5	98	73.13	Putative quercetin 2,3-dioxygenase
Bin 106	contig_185581	10591	12	47.7	5.00755	0	0	1.66918	contig_185581_6	600	d__Bacteria	p__Chloroflexi	c__Caldilineae	o__Caldilineales	f__Caldilineaceae	g__Caldilinea	s__Caldilinea aerophila	5.4e-34	43.7	197	95	Deoxyadenosine/deoxycytidine kinase
Bin 106	contig_185581	10591	12	47.7	5.00755	0	0	1.66918	contig_185581_7													serine endoprotease
Bin 106	contig_185581	10591	12	47.7	5.00755	0	0	1.66918	contig_185581_8													hypothetical protein
Bin 106	contig_185581	10591	12	47.7	5.00755	0	0	1.66918	contig_185581_9	1149	d__Bacteria	p__Actinobacteria	c__Actinobacteria	o__Micrococcales	f__Intrasporangiaceae	g__Intrasporangium	s__Intrasporangium Root85	1.8e-94	50.3	390	99.74	Patatin-like phospholipase
Bin 106	contig_185941	2960	2	53.31	5.88243	0	0	1.96081	contig_185941_1													hypothetical protein
Bin 106	contig_185941	2960	2	53.31	5.88243	0	0	1.96081	contig_185941_2													hypothetical protein
Bin 106	contig_18799	3298	3	51.09	6.63736	0	0	2.21245	contig_18799_1	996	d__Bacteria	p__Chloroflexi	c__Anaerolineae	o__Anaerolineales	f__Anaerolineaceae	g__Longilinea	s__Longilinea arvoryzae	1.2e-67	44.4	297	87.35	hypothetical protein
Bin 106	contig_18799	3298	3	51.09	6.63736	0	0	2.21245	contig_18799_2	1200	d__Bacteria	p__Chloroflexi	c__Anaerolineae	o__Anaerolineales	f__Anaerolineaceae	g__Anaerolinea	s__Anaerolinea thermophila	7.9e-85	45.7	398	98.25	Putative L,D-transpeptidase YciB
Bin 106	contig_18799	3298	3	51.09	6.63736	0	0	2.21245	contig_18799_3	822	d__Bacteria	p__Chloroflexi	c__Anaerolineae	o__Anaerolineales	f__Anaerolineaceae	g__Anaerolinea	s__Anaerolinea thermophila	1.3e-59	50.2	259	92.34	N-acetylmuramoyl-L-alanine amidase
Bin 106	contig_18882	4556	4	49.1	7.26734	0	0	2.42245	contig_18882_1													hypothetical protein
Bin 106	contig_18882	4556	4	49.1	7.26734	0	0	2.42245	contig_18882_2													hypothetical protein
Bin 106	contig_18882	4556	4	49.1	7.26734	0	0	2.42245	contig_18882_3	861	d__Bacteria	p__Chloroflexi	c__Anaerolineae	o__Anaerolineales	f__Anaerolineaceae	g__Thermanaerothrix	s__Thermanaerothrix daxensis	8.8e-78	55.5	274	95.12	Rhamnolipids biosynthesis 3-oxoacyl-[acyl-carrier-protein] reductase
Bin 106	contig_18882	4556	4	49.1	7.26734	0	0	2.42245	contig_18882_4	1653	d__Bacteria	p__Actinobacteria	c__Actinobacteria	o__Corynebacteriales	f__Corynebacteriaceae	g__Mycobacterium	s__Mycobacterium kansasii	4.1e-132	47.6	552	100	L-fuculose phosphate aldolase
Bin 106	contig_19171	12375	13	48.94	7.11087	0	0.00969697	2.37352	contig_19171_1	801	d__Bacteria	p__Firmicutes	c__Bacilli	o__Alicyclobacillales	f__Alicyclobacillaceae	g__Alicyclobacillus_B	s__Alicyclobacillus_B acidocaldarius	1.2e-39	37.7	268	100	Demethylrebeccamycin-D-glucose O-methyltransferase
Bin 106	contig_19171	12375	13	48.94	7.11087	0	0.00969697	2.37352	contig_19171_10	2616	d__Bacteria	p__Rokubacteria	c__NC10	o__Methylomirabilisales	f__Methylomirabilisaceae	g__Methylomirabilis	s__Methylomirabilis oxyfera	0	71.9	887	99.31	Calcium-transporting ATPase
Bin 106	contig_19171	12375	13	48.94	7.11087	0	0.00969697	2.37352	contig_19171_11													hypothetical protein
Bin 106	contig_19171	12375	13	48.94	7.11087	0	0.00969697	2.37352	contig_19171_12	654	d__Bacteria	p__Firmicutes	c__Negativicutes	o__Selenomonadales	f__Selenomonadaceae	g__Mitsuokella	s__	9.8e-29	38.3	188	85.78	putative membrane protein
Bin 106	contig_19171	12375	13	48.94	7.11087	0	0.00969697	2.37352	contig_19171_13													hypothetical protein
Bin 106	contig_19171	12375	13	48.94	7.11087	0	0.00969697	2.37352	contig_19171_2													Calcineurin-like phosphoesterase
Bin 106	contig_19171	12375	13	48.94	7.11087	0	0.00969697	2.37352	contig_19171_3	612	d__Bacteria	p__Chloroflexi	c__Anaerolineae	o__Anaerolineales	f__Anaerolineaceae	g__Ornatilinea	s__Ornatilinea apprima	1e-75	79.3	193	94.61	putative ABC transporter ATP-binding protein
Bin 106	contig_19171	12375	13	48.94	7.11087	0	0.00969697	2.37352	contig_19171_4	654	d__Bacteria	p__Proteobacteria	c__Gammaproteobacteria	o__Xanthomonadales	f__Xanthomonadaceae	g__Root630	s__	1.4e-22	35.7	185	82.57	Phospholipid methyltransferase
Bin 106	contig_19171	12375	13	48.94	7.11087	0	0.00969697	2.37352	contig_19171_5	339	d__Archaea	p__Euryarchaeota	c__Thermoplasmata	o__Methanoplasmatales	f__Methanomassiliicoccaceae	g__	s__	9.3e-07	37	81	68.14	zinc-ribbon domain protein
Bin 106	contig_19171	12375	13	48.94	7.11087	0	0.00969697	2.37352	contig_19171_6													hypothetical protein
Bin 106	contig_19171	12375	13	48.94	7.11087	0	0.00969697	2.37352	contig_19171_7													hypothetical protein
Bin 106	contig_19171	12375	13	48.94	7.11087	0	0.00969697	2.37352	contig_19171_8	309	d__Bacteria	p__Chloroflexi	c__Anaerolineae	o__Anaerolineales	f__Anaerolineaceae	g__Longilinea	s__Longilinea arvoryzae	1.6e-29	69.8	96	93.2	HTH-type transcriptional repressor CzrA
Bin 106	contig_19171	12375	13	48.94	7.11087	0	0.00969697	2.37352	contig_19171_9													hypothetical protein
Bin 106	contig_191956	3159	2	53.09	6.54384	0	0	2.18128	contig_191956_1	1209	d__Bacteria	p__Chloroflexi	c__Anaerolineae	o__Anaerolineales	f__Anaerolineaceae	g__Ornatilinea	s__Ornatilinea apprima	2.5e-86	44.3	402	99.26	lipoprotein NlpI
Bin 106	contig_191956	3159	2	53.09	6.54384	0	0	2.18128	contig_191956_2	783	d__Bacteria	p__Chloroflexi	c__Anaerolineae	o__Anaerolineales	f__Anaerolineaceae	g__Longilinea	s__Longilinea arvoryzae	5e-56	53.1	243	93.1	hypothetical protein
Bin 106	contig_192024	3128	5	50.42	4.34367	0	0	1.44789	contig_192024_1	624	d__Bacteria	p__Desulfovibrionaeota	c__Desulfovibrionia	o__Desulfobacterales	f__Desulfobacteraceae	g__Desulforegula	s__Desulforegula conservatrix	1.8e-48	75.8	120	57.69	Adenosine specific kinase
Bin 106	contig_192024	3128	5	50.42	4.34367	0	0	1.44789	contig_192024_2	336	d__Bacteria	p__Chloroflexi	c__Anaerolineae	o__Anaerolineales	f__Anaerolineaceae	g__Longilinea	s__Longilinea arvoryzae	7.3e-28	61.3	111	99.11	hypothetical protein
Bin 106	contig_192024	3128	5	50.42	4.34367	0	0	1.44789	contig_192024_3	558	d__Bacteria	p__Chloroflexi	c__Anaerolineae	o__Anaerolineales	f__Anaerolineaceae	g__Ornatilinea	s__Ornatilinea apprima	3.6e-56	58.1	179	96.24	Ribosomal RNA small subunit methyltransferase D
Bin 106	contig_192024	3128	5	50.42	4.34367	0	0	1.44789	contig_192024_4	984	d__Bacteria	p__Chloroflexi	c__Anaerolineae	o__Anaerolineales	f__Anaerolineaceae	g__Longilinea	s__Longilinea arvoryzae	2.1e-107	59	327	99.39	methylcobalamin:coenzyme M methyltransferase
Bin 106	contig_192024	3128	5	50.42	4.34367	0	0	1.44789	contig_192024_5	513	d__Bacteria	p__Chloroflexi	c__Anaerolineae	o__Anaerolineales	f__Anaerolineaceae	g__Anaerolinea	s__Anaerolinea thermophila	1.3e-44	59.4	160	93.57	Magnesium-chelatase 38 kDa subunit
Bin 106	contig_193261	2568	2	53.85	4.2796	0	0	1.42653	contig_193261_1	1746	d__Bacteria	p__Chloroflexi	c__Anaerolineae	o__Anaerolineales	f__Anaerolineaceae	g__Longilinea	s__Longilinea arvoryzae	7.3e-180	55.1	581	97.94	hypothetical protein
Bin 106	contig_193261	2568	2	53.85	4.2796	0	0	1.42653	contig_193261_2	654	d__Bacteria	p__Chloroflexi	c__Anaerolineae	o__Anaerolineales	f__Anaerolineaceae	g__Longilinea	s__Longilinea arvoryzae	1.1e-85	72.1	219	100	hypothetical protein
Bin 106	contig_193459	4278	7	51.55	5.0187	0.13698	0.342917	1.83287	contig_193459_1													hypothetical protein
Bin 106	contig_193459	4278	7	51.55	5.0187	0.13698	0.342917	1.83287	contig_193459_2	210	d__Bacteria	p__Chloroflexi	c__Anaerolineae	o__Anaerolineales	f__Anaerolineaceae	g__Leptolinea	s__Leptolinea tardivitalis	4.9e-06	61.7	47	67.14	hypothetical protein
Bin 106	contig_193459	4278	7	51.55	5.0187	0.13698	0.342917	1.83287	contig_193459_3	681	d__Bacteria	p__Chloroflexi	c__Anaerolineae	o__Anaerolineales	f__Anaerolineaceae	g__Leptolinea	s__Leptolinea tardivitalis	2.9e-76	64.2	226	97.8	putative membrane protein
Bin 106	contig_193459	4278	7	51.55	5.0187	0.13698	0.342917	1.83287	contig_193459_4	1680	d__Bacteria	p__Chloroflexi	c__Anaerolineae	o__Anaerolineales	f__Anaerolineaceae	g__Leptolinea	s__Leptolinea tardivitalis	4.7e-208	63.3	556	99.11	Putative ligase/MSMEI_5285
Bin 106	contig_193459	4278	7	51.55	5.0187	0.13698	0.342917	1.83287	contig_193459_5	396	d__Bacteria	p__Chloroflexi	c__Anaerolineae	o__Anaerolineales	f__Anaerolineaceae	g__Leptolinea	s__Leptolinea tardivitalis	7.7e-45	65.4	133	100	hypothetical protein
Bin 106	contig_193459	4278	7	51.55	5.0187	0.13698	0.342917	1.83287	contig_193459_6													hypothetical protein
Bin 106	contig_193459	4278	7	51.55	5.0187	0.13698	0.342917	1.83287	contig_193459_7	174	d__Bacteria	p__Chloroflexi	c__Anaerolineae	o__Anaerolineales	f__Anaerolineaceae	g__Longilinea	s__Longilinea arvoryzae	1.5e-16	74.5	55	94.83	hypothetical protein
Bin 106	contig_193750	2728	4	52.35	6.46848	0	0	2.15616	contig_193750_1													hypothetical protein
Bin 106	contig_193750	2728	4	52.35	6.46848	0	0	2.15616	contig_193750_2	510	d__Bacteria	p__Chloroflexi	c__Anaerolineae	o__Anaerolineales	f__Anaerolineaceae	g__Anaerolinea	s__Anaerolinea thermophila	4e-38	53.5	170	100	F(420)H(2) dehydrogenase subunit J
Bin 106	contig_193750	2728	4	52.35	6.46848	0	0	2.15616	contig_193750_3	1227	d__Bacteria	p__Chloroflexi	c__Anaerolineae	o__Anaerolineales	f__Anaerolineaceae	g__Leptolinea	s__Leptolinea tardivitalis	3.1e-108	47.4	409	100	NADH-quinone oxidoreductase subunit H
Bin 106	contig_193750	2728	4	52.35	6.46848	0	0	2.15616	contig_193750_4	354	d__Bacteria	p__Chloroflexi	c__Anaerolineae	o__Anaerolineales	f__Anaerolineaceae	g__Longilinea	s__Longilinea arvoryzae	2.3e-40	64.1	117	99.15	NAD(P)H-quinone oxidoreductase subunit 3
Bin 106	contig_194283	3551	3	50.55	5.21628	0	0	1.73876	contig_194283_1	804	d__Bacteria	p__Chloroflexi	c__Chloroflexia	o__Chloroflexales	f__Roseiflexaceae	g__Roseiflexus	s__Roseiflexus castenholzii	1.1e-69	54	263	98.13	Glutamyl-tRNA(Gln) amidotransferase subunit A
Bin 106	contig_194283	3551	3	50.55	5.21628	0	0	1.73876	contig_194283_2	1899	d__Bacteria	p__Chloroflexi	c__Anaerolineae	o__Anaerolineales	f__Anaerolineaceae	g__Leptolinea	s__Leptolinea tardivitalis	1.3e-278	75.2	634	100	Formate--tetrahydrofolate ligase
Bin 106	contig_194283	3551	3	50.55	5.21628	0	0	1.73876	contig_194283_3													hypothetical protein
Bin 106	contig_19516	2672	4	51.87	5.3024	0.056512	0	1.7863	contig_19516_1	684	d__Bacteria	p__Chloroflexi	c__Anaerolineae	o__Anaerolineales	f__Anaerolineaceae	g__Levilinea	s__Levilinea saccharolytica	1.4e-65	54.5	224	98.25	hypothetical protein
Bin 106	contig_19516	2672	4	51.87	5.3024	0.056512	0	1.7863	contig_19516_2	507	d__Bacteria	p__Verrucomicrobia	c__Pedosphaeria	o__Pedosphaerales	f__Pedosphaeraceae	g__Pedosphaera	s__Pedosphaera parvula	1.6e-34	55.8	129	76.33	phosphohistidine phosphatase
Bin 106	contig_19516	2672	4	51.87	5.3024	0.056512	0	1.7863	contig_19516_3	960	d__Bacteria	p__Proteobacteria	c__Gammaproteobacteria	o__Methylococcales	f__Methylococcaceae	g__Methylomonas	s__Methylomonas methanica	8.1e-32	32.6	267	83.44	CHAD domain protein
Bin 106	contig_19516	2672	4	51.87	5.3024	0.056512	0	1.7863	contig_19516_4	264	d__Bacteria	p__Chloroflexi	c__Anaerolineae	o__Anaerolineales	f__Anaerolineaceae	g__Anaerolinea	s__Anaerolinea thermophila	6.7e-29	72.7	88	100	Phosphate import ATP-binding protein PstB
Bin 106	contig_195358	5619	2	51.9	5.77861	0	0	1.9262	contig_195358_1	2238	d__Bacteria	p__Acidobacteria	c__Acidobacteriia	o__Acidobacteriales	f__Acidobacteriaceae	g__Granulicella_A	s__Granulicella_A tundricola	2.7e-70	31.7	707	92.23	Ycf48-like protein
Bin 106	contig_195358	5619	2	51.9	5.77861	0	0	1.9262	contig_195358_2	2430	d__Bacteria	p__Chloroflexi	c__Caldilineae	o__Caldilineales	f__Caldilineaceae	g__Caldilinea	s__Caldilinea aerophila	9.1e-72	31.9	653	76.79	hypothetical protein
Bin 106	contig_197600	2693	3	51.84	3.92239	0	0	1.30746	contig_197600_1	723	d__Bacteria	p__Chloroflexi	c__Anaerolineae	o__Anaerolineales	f__Anaerolineaceae	g__Longilinea	s__Longilinea arvoryzae	3.4e-83	65.7	239	97.93	Thiol:disulfide interchange protein DsbD
Bin 106	contig_197600	2693	3	51.84	3.92239	0	0	1.30746	contig_197600_2	1107	d__Bacteria	p__Chloroflexi	c__Anaerolineae	o__Anaerolineales	f__Anaerolineaceae	g__Thermanaerothrix	s__Thermanaerothrix daxensis	5.4e-96	49.2	374	98.92	L,D-transpeptidase catalytic domain
Bin 106	contig_197600	2693	3	51.84	3.92239	0	0	1.30746	contig_197600_3	411	d__Bacteria	p__Chloroflexi	c__Anaerolineae	o__Anaerolineales	f__Anaerolineaceae	g__Thermanaerothrix	s__Thermanaerothrix daxensis	2.1e-21	50	104	75.91	putative hydrolase
Bin 106	contig_198035	2604	4	52.34	2.53533	0.0579877	0.463518	1.01895	contig_198035_1													hypothetical protein
Bin 106	contig_198035	2604	4	52.34	2.53533	0.0579877	0.463518	1.01895	contig_198035_2													hypothetical protein
Bin 106	contig_198035	2604	4	52.34	2.53533	0.0579877	0.463518	1.01895	contig_198035_3													hypothetical protein
Bin 106	contig_198035	2604	4	52.34	2.53533	0.0579877	0.463518	1.01895	contig_198035_4													hypothetical protein
Bin 106	contig_199458	3104	4	53.03	5.06894	0	0	1.68965	contig_199458_1	630	d__Bacteria	p__Chloroflexi	c__Anaerolineae	o__Anaerolineales	f__Anaerolineaceae	g__Longilinea	s__Longilinea arvoryzae	4.1e-64	59	210	99.52	Serine/threonine phosphatase stp
Bin 106	contig_199458	3104	4	53.03	5.06894	0	0	1.68965	contig_199458_2	1473	d__Bacteria	p__Chloroflexi	c__Anaerolineae	o__Anaerolineales	f__Anaerolineaceae	g__Anaerolinea	s__Anaerolinea thermophila	3.8e-113	43.7	481	97.96	Chaperone protein DnaJ
Bin 106	contig_199458	3104	4	53.03	5.06894	0	0	1.68965	contig_199458_3	441	d__Bacteria	p__Chloroflexi	c__Anaerolineae	o__Anaerolineales	f__Anaerolineaceae	g__Longilinea	s__Longilinea arvoryzae	8.6e-29	38.2	173	97.28	Glycogen accumulation regulator GarA
Bin 106	contig_199458	3104	4	53.03	5.06894	0	0	1.68965	contig_199458_4	237	d__Bacteria	p__Chloroflexi	c__Anaerolineae	o__Anaerolineales	f__Anaerolineaceae	g__Ornatilinea	s__Ornatilinea apprima	2.2e-23	68.4	79	100	hypothetical protein
Bin 106	contig_200196	2656	2	47.29	3.04142	0	0	1.01381	contig_200196_1	1293	d__Bacteria	p__Chloroflexi	c__Caldilineae	o__Caldilineales	f__Caldilineaceae	g__Caldilinea	s__Caldilinea aerophila	2.8e-88	41.3	448	98.38	HTH-type transcriptional repressor CarH
Bin 106	contig_200196	2656	2	47.29	3.04142	0	0	1.01381	contig_200196_2	687	d__Bacteria	p__Chloroflexi	c__Anaerolineae	o__Anaerolineales	f__Anaerolineaceae	g__Levilinea	s__Levilinea saccharolytica	9.8e-96	78.6	229	100	Tetracycline resistance protein, class B
Bin 106	contig_20082	8918	10	50.39	5.38271	0	0	1.79424	contig_20082_1													hypothetical protein
Bin 106	contig_20082	8918	10	50.39	5.38271	0	0	1.79424	contig_20082_10	384	d__Bacteria	p__Chloroflexi	c__Chloroflexia	o__Thermomicrobiales	f__Sphaerobacteraceae	g__Nitrolancea	s__Nitrolancea hollandica	1e-17	43	100	78.12	PAS fold protein
Bin 106	contig_20082	8918	10	50.39	5.38271	0	0	1.79424	contig_20082_2	441	d__Bacteria	p__Actinobacteria	c__Actinobacteria	o__Micrococcales	f__Janibacteraceae	g__Phycicoccus_A	s__	4.8e-11	38.7	111	73.47	Glycogen accumulation regulator GarA
Bin 106	contig_20082	8918	10	50.39	5.38271	0	0	1.79424	contig_20082_3													hypothetical protein
Bin 106	contig_20082	8918	10	50.39	5.38271	0	0	1.79424	contig_20082_4													hypothetical protein
Bin 106	contig_20082	8918	10	50.39	5.38271	0	0	1.79424	contig_20082_5													Oxoglutarate dehydrogenase inhibitor
Bin 106	contig_20082	8918	10	50.39	5.38271	0	0	1.79424	contig_20082_6	1383	d__Bacteria	p__Deinococcaeota	c__Deinococci	o__Deinococcales	f__Deinococcaceae	g__Deinococcus_C	s__Deinococcus_C maricopensis	2.8e-41	37.2	323	68.55	Serine/threonine phosphatase stp
Bin 106	contig_20082	8918	10	50.39	5.38271	0	0	1.79424	contig_20082_7	1911	d__Archaea	p__Euryarchaeota	c__Methanomicrobia	o__Halobacteriales	f__Halobacteriaceae	g__	s__	2.7e-26	30.1	335	52.12	von Willebrand factor type A domain protein
Bin 106	contig_20082	8918	10	50.39	5.38271	0	0	1.79424	contig_20082_8	606	d__Bacteria	p__Chloroflexi	c__Ellin6529	o__Gitt-GS-136	f__CSP1-4	g__CSP1-4	s__	3.5e-20	35.5	200	96.53	Universal stress protein family protein
Bin 106	contig_20082	8918	10	50.39	5.38271	0	0	1.79424	contig_20082_9													hypothetical protein
Bin 106	contig_200845	2878	2	49.48	4.61814	0	0.181028	1.59972	contig_200845_1	2031	d__Bacteria	p__Cyanobacteria	c__Oxyphotobacteria	o__Nostocales	f__Coleofasciculaceae	g__Moorea	s__Moorea producens	1e-196	53.7	639	94.09	Dimodular nonribosomal peptide synthase
Bin 106	contig_200845	2878	2	49.48	4.61814	0	0.181028	1.59972	contig_200845_2													hypothetical protein
Bin 106	contig_200937	5446	3	51.34	7.06041	0.138267	0.0822622	2.42698	contig_200937_1	1710	d__Bacteria	p__Chloroflexi	c__Chloroflexia	o__Chloroflexales	f__Roseiflexaceae	g__Roseiflexus	s__Roseiflexus castenholzii	1.3e-67	33.3	534	90.35	Serine/threonine-protein kinase PknK
Bin 106	contig_200937	5446	3	51.34	7.06041	0.138267	0.0822622	2.42698	contig_200937_2	1380	d__Bacteria	p__Firmicutes	c__Clostridia	o__Tissierellales	f__Peptostreptococcaceae	g__Clostridium_C	s__	6e-60	35.3	462	100	tricarballylate dehydrogenase
Bin 106	contig_200937	5446	3	51.34	7.06041	0.138267	0.0822622	2.42698	contig_200937_3	1290	d__Bacteria	p__Firmicutes	c__Clostridia	o__Lachnospirales	f__Lachnospiraceae	g__Hungatella	s__	1.1e-124	54.8	405	94.19	hypothetical protein
Bin 106	contig_202638	3119	3	46.06	4.88394	0	0	1.62798	contig_202638_1	336	d__Bacteria	p__Chloroflexi	c__Anaerolineae	o__Anaerolineales	f__Anaerolineaceae	g__Leptolinea	s__Leptolinea tardivitalis	3.6e-27	59.3	108	96.43	8-amino-7-oxononanoate synthase
Bin 106	contig_202638	3119	3	46.06	4.88394	0	0	1.62798	contig_202638_2	975	d__Bacteria	p__Chloroflexi	c__Anaerolineae	o__Anaerolineales	f__Anaerolineaceae	g__Leptolinea	s__Leptolinea tardivitalis	8.1e-112	63.1	320	98.46	Tyrosine recombinase XerC
Bin 106	contig_202638	3119	3	46.06	4.88394	0	0	1.62798	contig_202638_3	1173	d__Bacteria	p__Chloroflexi	c__Anaerolineae	o__Anaerolineales	f__Anaerolineaceae	g__Leptolinea	s__Leptolinea tardivitalis	1.5e-136	62.2	394	98.98	Glutamate-ammonia-ligase adenylyltransferase
Bin 106	contig_20390	4985	6	52.29	5.31414	0.120762	0.0603811	1.83176	contig_20390_1	789	d__Bacteria	p__Cyanobacteria	c__Oxyphotobacteria	o__Chroococcales	f__PCC_7105	g__Phormidium	s__	2.6e-100	65.3	285	98.86	Polyphosphate kinase 2 (PPK2)
Bin 106	contig_20390	4985	6	52.29	5.31414	0.120762	0.0603811	1.83176	contig_20390_2	552	d__Bacteria	p__Chloroflexi	c__Anaerolineae	o__Anaerolineales	f__Anaerolineaceae	g__Anaerolinea	s__Anaerolinea thermophila	4.7e-32	41.7	175	94.57	Transcriptional regulator PadR-like family protein
Bin 106	contig_20390	4985	6	52.29	5.31414	0.120762	0.0603811	1.83176	contig_20390_3	879	d__Bacteria	p__Chloroflexi	c__Chloroflexia	o__Chloroflexales	f__Chloroflexaceae	g__Oscillochloris	s__Oscillochloris trichoides	8.7e-65	49.5	285	96.93	Molybdate-binding protein
Bin 106	contig_20390	4985	6	52.29	5.31414	0.120762	0.0603811	1.83176	contig_20390_4	822	d__Bacteria	p__Chloroflexi	c__Anaerolineae	o__Anaerolineales	f__Anaerolineaceae	g__Levilinea	s__Levilinea saccharolytica	1.9e-66	54	250	91.24	Molybdate/tungstate transport system permease protein WtpB
Bin 106	contig_20390	4985	6	52.29	5.31414	0.120762	0.0603811	1.83176	contig_20390_5	447	d__Bacteria	p__Firmicutes	c__Bacilli	o__Paenibacillales	f__Paenibacillaceae	g__Paenibacillus_C	s__	1.1e-26	51.9	131	86.58	Demethylmenaquinone methyltransferase
Bin 106	contig_20390	4985	6	52.29	5.31414	0.120762	0.0603811	1.83176	contig_20390_6	780	d__Bacteria	p__Chloroflexi	c__Anaerolineae	o__Anaerolineales	f__Anaerolineaceae	g__Longilinea	s__Longilinea arvoryzae	1.1e-66	51.1	274	98.08	Leucine carboxyl methyltransferase
Bin 106	contig_20423	3610	4	50.91	7.84515	0	0	2.61505	contig_20423_1	930	d__Bacteria	p__Actinobacteria	c__Actinobacteria	o__Streptomycetales	f__Streptomycetaceae	g__Streptomyces	s__Streptomyces CNH099	1.3e-79	53.9	304	98.06	Ribose import ATP-binding protein RbsA
Bin 106	contig_20423	3610	4	50.91	7.84515	0	0	2.61505	contig_20423_2	1020	d__Bacteria	p__Proteobacteria	c__Alphaproteobacteria	o__Rhizobiales	f__Methylobacteriaceae	g__Bosea	s__	5.3e-82	48.4	320	93.82	Ribose import permease protein RbsC
Bin 106	contig_20423	3610	4	50.91	7.84515	0	0	2.61505	contig_20423_3	960	d__Bacteria	p__Proteobacteria	c__Alphaproteobacteria	o__Rhizobiales	f__Devosiaceae	g__Devosia	s__	1.2e-80	50.3	310	94.38	Ribose import permease protein RbsC
Bin 106	contig_20423	3610	4	50.91	7.84515	0	0	2.61505	contig_20423_4													hypothetical protein
Bin 106	contig_20471	7289	7	53.05	6.33242	0	0	2.11081	contig_20471_1	1191	d__Bacteria	p__Chloroflexi	c__Anaerolineae	o__Anaerolineales	f__Anaerolineaceae	g__Anaerolinea	s__Anaerolinea thermophila	1.7e-116	52.1	409	97.73	Putative lipoprotein YerB
Bin 106	contig_20471	7289	7	53.05	6.33242	0	0	2.11081	contig_20471_2	1092	d__Bacteria	p__Chloroflexi	c__Anaerolineae	o__Anaerolineales	f__Anaerolineaceae	g__Longilinea	s__Longilinea arvoryzae	1.2e-140	70.6	360	98.9	Pyrophosphate--fructose 6-phosphate 1-phosphotransferase
Bin 106	contig_20471	7289	7	53.05	6.33242	0	0	2.11081	contig_20471_3													hypothetical protein
Bin 106	contig_20471	7289	7	53.05	6.33242	0	0	2.11081	contig_20471_4	1584	d__Bacteria	p__Chloroflexi	c__Anaerolineae	o__Anaerolineales	f__Anaerolineaceae	g__Longilinea	s__Longilinea arvoryzae	9.1e-121	45.3	530	96.02	hypothetical protein
Bin 106	contig_20471	7289	7	53.05	6.33242	0	0	2.11081	contig_20471_5	681	d__Bacteria	p__Bacteroidetes	c__Bacteroidia	o__Cytophagales	f__Spirosomaceae	g__Fibrisoma	s__Fibrisoma limi	1e-49	47.3	203	89.43	Ubiquinone biosynthesis O-methyltransferase
Bin 106	contig_20471	7289	7	53.05	6.33242	0	0	2.11081	contig_20471_6	402	d__Bacteria	p__Rokubacteria	c__NC10	o__CSP1-5ales	f__CSP1-5aceae	g__CSP1-5	s__	4.2e-14	46.5	86	64.18	hypothetical protein
Bin 106	contig_20471	7289	7	53.05	6.33242	0	0	2.11081	contig_20471_7	327	d__Bacteria	p__Desulfuromonadaeota	c__Desulfuromonadia	o__Geobacterales	f__Geobacteraceae	g__Geobacter	s__Geobacter metallireducens	4.4e-30	58.7	104	95.41	Endoribonuclease MazF
Bin 106	contig_20502	3419	3	51.48	5.79994	0.293653	0.674466	2.25602	contig_20502_1	129	d__Bacteria	p__Chloroflexi	c__Anaerolineae	o__Anaerolineales	f__Anaerolineaceae	g__Anaerolinea	s__Anaerolinea thermophila	6.7e-06	57.1	42	97.67	ABC transporter ATP-binding protein YtrE
Bin 106	contig_20502	3419	3	51.48	5.79994	0.293653	0.674466	2.25602	contig_20502_2	1224	d__Bacteria	p__Chloroflexi	c__Anaerolineae	o__Anaerolineales	f__Anaerolineaceae	g__Longilinea	s__Longilinea arvoryzae	2.5e-155	69.1	405	99.02	Macrolide export ATP-binding/permease protein MacB
Bin 106	contig_20502	3419	3	51.48	5.79994	0.293653	0.674466	2.25602	contig_20502_3													hypothetical protein
Bin 106	contig_205192	2624	4	51.09	4.44055	0.459604	1.59146	2.16387	contig_205192_1	690	d__Archaea	p__Euryarchaeota	c__Methanomicrobia	o__Methanosarcinales	f__Methanosarcinaceae	g__	s__	4.7e-90	74.1	228	99.13	Magnesium-transporting ATPase, P-type 1
Bin 106	contig_205192	2624	4	51.09	4.44055	0.459604	1.59146	2.16387	contig_205192_2	453	d__Archaea	p__Euryarchaeota	c__Methanomicrobia	o__Methanosarcinales	f__	g__	s__	7.2e-55	71.5	151	100	Magnesium-transporting ATPase, P-type 1
Bin 106	contig_205192	2624	4	51.09	4.44055	0.459604	1.59146	2.16387	contig_205192_3	537	d__Bacteria	p__Proteobacteria	c__Gammaproteobacteria	o__Ectothiorhodospirales	f__Ectothiorhodospiraceae	g__Ectothiorhodospira	s__	6.7e-68	68.4	177	98.88	Haemolysin-III related
Bin 106	contig_205192	2624	4	51.09	4.44055	0.459604	1.59146	2.16387	contig_205192_4													hypothetical protein
Bin 106	contig_206327	2651	2	47	2.96492	0.0565824	0	1.00717	contig_206327_1													hypothetical protein
Bin 106	contig_206327	2651	2	47	2.96492	0.0565824	0	1.00717	contig_206327_2													hypothetical protein
Bin 106	contig_20862	9534	9	52.46	5.60415	0	0	1.86805	contig_20862_1	636	d__Bacteria	p__Chloroflexi	c__Anaerolineae	o__Anaerolineales	f__Anaerolineaceae	g__Thermanaerothrix	s__Thermanaerothrix daxensis	5.5e-77	71	207	97.64	Methylmalonyl-CoA mutase
Bin 106	contig_20862	9534	9	52.46	5.60415	0	0	1.86805	contig_20862_2													hypothetical protein
Bin 106	contig_20862	9534	9	52.46	5.60415	0	0	1.86805	contig_20862_3	987	d__Bacteria	p__Chloroflexi	c__Anaerolineae	o__Anaerolineales	f__Anaerolineaceae	g__Ornatilinea	s__Ornatilinea apprima	7.9e-115	63.7	322	97.87	Alanine dehydrogenase
Bin 106	contig_20862	9534	9	52.46	5.60415	0	0	1.86805	contig_20862_4	672	d__Bacteria	p__Chloroflexi	c__Anaerolineae	o__Anaerolineales	f__Anaerolineaceae	g__Ornatilinea	s__Ornatilinea apprima	1.7e-44	47.1	206	91.52	putative aspartate aminotransferase
Bin 106	contig_20862	9534	9	52.46	5.60415	0	0	1.86805	contig_20862_5													transaminase
Bin 106	contig_20862	9534	9	52.46	5.60415	0	0	1.86805	contig_20862_6	984	d__Bacteria	p__Firmicutes	c__Clostridia	o__Lachnospirales	f__Lachnospiraceae	g__KNHs205	s__	1.4e-42	35	329	96.95	homoserine kinase
Bin 106	contig_20862	9534	9	52.46	5.60415	0	0	1.86805	contig_20862_7	948	d__Bacteria	p__Proteobacteria	c__Gammaproteobacteria	o__Betaproteobacteriales	f__Gallionellaceae	g__Gallionella	s__Gallionella capsiferriformans	4.2e-65	41.8	323	98.1	Methyltransferase FkbM domain protein
Bin 106	contig_20862	9534	9	52.46	5.60415	0	0	1.86805	contig_20862_8	951	d__	p__	c__	o__	f__	g__	s__	6e-19	34.3	239	72.24	hypothetical protein
Bin 106	contig_20862	9534	9	52.46	5.60415	0	0	1.86805	contig_20862_9	1956	d__Bacteria	p__Firmicutes	c__Clostridia	o__Thermoanaerobacterales	f__Thermoanaerobacteraceae	g__Thermoanaerobacterium	s__Thermoanaerobacterium thermosaccharolyticum	1.1e-75	41	390	58.74	D-inositol-3-phosphate glycosyltransferase
Bin 106	contig_209947	3549	2	51.85	4.46548	0	0	1.48849	contig_209947_1	1686	d__Bacteria	p__Chloroflexi	c__Anaerolineae	o__Anaerolineales	f__Anaerolineaceae	g__Longilinea	s__Longilinea arvoryzae	4.3e-153	55.2	504	86.48	hypothetical protein
Bin 106	contig_209947	3549	2	51.85	4.46548	0	0	1.48849	contig_209947_2	1026	d__Bacteria	p__Actinobacteria	c__Actinobacteria	o__Micrococcales	f__Brachybacteriaceae	g__Brachybacterium	s__Brachybacterium paraconglomeratum	1.2e-20	33.8	195	56.73	Glucose--fructose oxidoreductase
Bin 106	contig_210785	3057	3	52.24	5.21132	0	0	1.73711	contig_210785_1													hypothetical protein
Bin 106	contig_210785	3057	3	52.24	5.21132	0	0	1.73711	contig_210785_2	768	d__Bacteria	p__Chloroflexi	c__Anaerolineae	o__Anaerolineales	f__Anaerolineaceae	g__Levilinea	s__Levilinea saccharolytica	3.1e-74	57.8	225	87.5	hypothetical protein
Bin 106	contig_210785	3057	3	52.24	5.21132	0	0	1.73711	contig_210785_3	1179	d__Bacteria	p__Chloroflexi	c__Ardenticatenia	o__Ardenticatenales	f__Ardenticatenaceae	g__Ardenticatena	s__Ardenticatena maritima	9.9e-64	50	252	64.12	Cyclic di-GMP phosphodiesterase response regulator RpfG
Bin 106	contig_210913	2522	3	52.02	5.55194	0	0	1.85065	contig_210913_1	231	d__Bacteria	p__Chloroflexi	c__Anaerolineae	o__Anaerolineales	f__Anaerolineaceae	g__Leptolinea	s__Leptolinea tardivitalis	8.3e-23	71.4	77	100	hypothetical protein
Bin 106	contig_210913	2522	3	52.02	5.55194	0	0	1.85065	contig_210913_2	561	d__Bacteria	p__Chloroflexi	c__Anaerolineae	o__Anaerolineales	f__Anaerolineaceae	g__Longilinea	s__Longilinea arvoryzae	3.5e-43	52.1	167	89.3	Ribosome maturation factor RimM
Bin 106	contig_210913	2522	3	52.02	5.55194	0	0	1.85065	contig_210913_3	1032	d__Bacteria	p__Chloroflexi	c__Anaerolineae	o__Anaerolineales	f__Anaerolineaceae	g__Longilinea	s__Longilinea arvoryzae	4.5e-113	59.9	344	100	hypothetical protein
Bin 106	contig_211992	3588	5	51.67	4.51867	0	0	1.50622	contig_211992_1	1083	d__Bacteria	p__Chloroflexi	c__Anaerolineae	o__Anaerolineales	f__Anaerolineaceae	g__Anaerolinea	s__Anaerolinea thermophila	1.1e-146	70.9	364	100	NADH-quinone oxidoreductase subunit M
Bin 106	contig_211992	3588	5	51.67	4.51867	0	0	1.50622	contig_211992_2	1299	d__Bacteria	p__Chloroflexi	c__Anaerolineae	o__Anaerolineales	f__Anaerolineaceae	g__Thermanaerothrix	s__Thermanaerothrix daxensis	2e-134	60.3	403	93.07	NAD(P)H-quinone oxidoreductase chain 4 1
Bin 106	contig_211992	3588	5	51.67	4.51867	0	0	1.50622	contig_211992_3													hypothetical protein
Bin 106	contig_211992	3588	5	51.67	4.51867	0	0	1.50622	contig_211992_4													hypothetical protein
Bin 106	contig_211992	3588	5	51.67	4.51867	0	0	1.50622	contig_211992_5													hypothetical protein
Bin 106	contig_212438	2581	3	49.36	3.13367	0.232468	0	1.12205	contig_212438_1	519	d__Bacteria	p__Chloroflexi	c__Anaerolineae	o__Anaerolineales	f__Anaerolineaceae	g__Longilinea	s__Longilinea arvoryzae	1.3e-52	60.2	171	98.84	Stage II sporulation protein E
Bin 106	contig_212438	2581	3	49.36	3.13367	0.232468	0	1.12205	contig_212438_2	390	d__Bacteria	p__Chloroflexi	c__Anaerolineae	o__Anaerolineales	f__Anaerolineaceae	g__Anaerolinea	s__Anaerolinea thermophila	1e-25	54.1	111	85.38	Cytidylate kinase
Bin 106	contig_212438	2581	3	49.36	3.13367	0.232468	0	1.12205	contig_212438_3	1419	d__Bacteria	p__Chloroflexi	c__Anaerolineae	o__Anaerolineales	f__Anaerolineaceae	g__Leptolinea	s__Leptolinea tardivitalis	8.3e-142	56.8	475	100	preprotein translocase subunit SecD
Bin 106	contig_21469	6264	7	52.72	3.83365	0	0	1.27788	contig_21469_1	894	d__Bacteria	p__Cyanobacteria	c__Oxyphotobacteria	o__Nostocales	f__Nostocaceae	g__Cylindrospermopsis	s__Cylindrospermopsis brookii	1.5e-32	33	312	98.66	Dimodular nonribosomal peptide synthase
Bin 106	contig_21469	6264	7	52.72	3.83365	0	0	1.27788	contig_21469_2	753	d__Bacteria	p__Cyanobacteria	c__Oxyphotobacteria	o__Nostocales	f__Chroococcidiopsaceae	g__Chroococcidiopsis	s__Chroococcidiopsis thermalis	3.4e-33	34.8	224	88.84	4'-phosphopantetheinyl transferase sfp
Bin 106	contig_21469	6264	7	52.72	3.83365	0	0	1.27788	contig_21469_3	399	d__Bacteria	p__Bacteroidetes	c__Ignavibacteria	o__Ignavibacteriales	f__Ignavibacteriaceae	g__Ignavibacterium	s__Ignavibacterium album	1.1e-19	44.7	114	85.71	hypothetical protein
Bin 106	contig_21469	6264	7	52.72	3.83365	0	0	1.27788	contig_21469_4													hypothetical protein
Bin 106	contig_21469	6264	7	52.72	3.83365	0	0	1.27788	contig_21469_5	273	d__Bacteria	p__Chloroflexi	c__Anaerolineae	o__Anaerolineales	f__Anaerolineaceae	g__Levilinea	s__Levilinea saccharolytica	1.4e-16	47.2	89	97.8	hypothetical protein
Bin 106	contig_21469	6264	7	52.72	3.83365	0	0	1.27788	contig_21469_6	798	d__Bacteria	p__Chloroflexi	c__Anaerolineae	o__Anaerolineales	f__Anaerolineaceae	g__Longilinea	s__Longilinea arvoryzae	5.1e-56	48.3	267	99.25	Putative ribosome biogenesis GTPase RsgA
Bin 106	contig_21469	6264	7	52.72	3.83365	0	0	1.27788	contig_21469_7	1449	d__Bacteria	p__Chloroflexi	c__Chloroflexia	o__Herpetosiphonales	f__GCF_526415aceae	g__GCF_526415	s__	8.6e-126	49.8	498	99.59	Amino acid permease
Bin 106	contig_216222	2628	1	44.45	4.05061	0.0939878	0.113775	1.41946	contig_216222_1													hypothetical protein
Bin 106	contig_216681	3198	5	49.24	3.15416	0.141338	0.141026	1.14551	contig_216681_1													hypothetical protein
Bin 106	contig_216681	3198	5	49.24	3.15416	0.141338	0.141026	1.14551	contig_216681_2	1488	d__Bacteria	p__Cyanobacteria	c__Oxyphotobacteria	o__Chroococcales	f__Spirulinaceae	g__ESFC-1	s__	7.5e-85	40.5	459	84.07	hypothetical protein
Bin 106	contig_216681	3198	5	49.24	3.15416	0.141338	0.141026	1.14551	contig_216681_3	297	d__Bacteria	p__Chloroflexi	c__Anaerolineae	o__Anaerolineales	f__Anaerolineaceae	g__Thermanaerothrix	s__Thermanaerothrix daxensis	1.6e-23	55.1	98	98.99	dTDP-4-dehydrorhamnose reductase
Bin 106	contig_216681	3198	5	49.24	3.15416	0.141338	0.141026	1.14551	contig_216681_4	408	d__Bacteria	p__Proteobacteria	c__Gammaproteobacteria	o__Betaproteobacteriales	f__Sulfuricellaceae	g__Sulfuricella	s__	1.7e-31	61.9	105	77.21	dTDP-4-dehydrorhamnose reductase
Bin 106	contig_216681	3198	5	49.24	3.15416	0.141338	0.141026	1.14551	contig_216681_5	753	d__Bacteria	p__Chloroflexi	c__Anaerolineae	o__Anaerolineales	f__Anaerolineaceae	g__Anaerolinea	s__Anaerolinea thermophila	1.7e-101	71.9	249	99.2	Glucose-1-phosphate thymidylyltransferase
Bin 106	contig_217169	2961	1	51.4	5.52854	0	0	1.84285	contig_217169_1	2634	d__Bacteria	p__Desulfovibrionaeota	c__Desulfovibrionia	o__Desulfobacterales	f__Desulfobacteraceae	g__Desulfotignum	s__Desulfotignum balticum	9.2e-203	45.2	857	97.38	Adenylate cyclase 1
Bin 106	contig_217498	3821	4	50.8	4.01989	0	0	1.33996	contig_217498_1	372	d__Bacteria	p__Chloroflexi	c__Anaerolineae	o__Anaerolineales	f__Anaerolineaceae	g__Thermanaerothrix	s__Thermanaerothrix daxensis	1.4e-19	43.8	137	97.58	tagatose 1,6-diphosphate aldolase
Bin 106	contig_217498	3821	4	50.8	4.01989	0	0	1.33996	contig_217498_2	1152	d__Bacteria	p__Deinococcaeota	c__Deinococci	o__Deinococcales	f__Trueperaceae	g__Truepera	s__Truepera radiovictrix	6.5e-60	36.9	366	95.31	Putative nucleoside transporter YegT
Bin 106	contig_217498	3821	4	50.8	4.01989	0	0	1.33996	contig_217498_3	918	d__Bacteria	p__Chloroflexi	c__Anaerolineae	o__Anaerolineales	f__Anaerolineaceae	g__Anaerolinea	s__Anaerolinea thermophila	9.3e-110	65.1	304	99.35	2-dehydro-3-deoxygluconokinase
Bin 106	contig_217498	3821	4	50.8	4.01989	0	0	1.33996	contig_217498_4	1287	d__Bacteria	p__Chloroflexi	c__Anaerolineae	o__Anaerolineales	f__Anaerolineaceae	g__Thermanaerothrix	s__Thermanaerothrix daxensis	1.6e-123	56.7	420	97.9	D-tagatose-1,6-bisphosphate aldolase subunit KbaZ
Bin 106	contig_21766	2672	4	53.11	5.19835	0	0	1.73278	contig_21766_1	747	d__Bacteria	p__Chloroflexi	c__Anaerolineae	o__Anaerolineales	f__Anaerolineaceae	g__Levilinea	s__Levilinea saccharolytica	9.1e-63	47.6	248	99.6	Demethylmenaquinone methyltransferase
Bin 106	contig_21766	2672	4	53.11	5.19835	0	0	1.73278	contig_21766_2	609	d__Bacteria	p__Chloroflexi	c__Anaerolineae	o__Anaerolineales	f__Anaerolineaceae	g__Thermanaerothrix	s__Thermanaerothrix daxensis	1e-56	56.4	181	89.16	Signal peptidase IB
Bin 106	contig_21766	2672	4	53.11	5.19835	0	0	1.73278	contig_21766_3	294	d__Bacteria	p__Chloroflexi	c__Anaerolineae	o__Anaerolineales	f__Anaerolineaceae	g__Leptolinea	s__Leptolinea tardivitalis	1.7e-20	59.3	81	79.59	hypothetical protein
Bin 106	contig_21766	2672	4	53.11	5.19835	0	0	1.73278	contig_21766_4													hypothetical protein
Bin 106	contig_2180	4840	4	48.94	3.29959	0	0.0619835	1.12052	contig_2180_1	225	d__Bacteria	p__Chloroflexi	c__Anaerolineae	o__Anaerolineales	f__Anaerolineaceae	g__Anaerolinea	s__Anaerolinea thermophila	1e-30	89	73	97.33	Aspartate--tRNA(Asp) ligase
Bin 106	contig_2180	4840	4	48.94	3.29959	0	0.0619835	1.12052	contig_2180_2	927	d__Bacteria	p__Proteobacteria	c__Gammaproteobacteria	o__Methylococcales	f__Methylococcaceae	g__Methylocaldum	s__Methylocaldum szegediense	1.2e-99	57.9	299	96.76	putative inner membrane transporter YedA
Bin 106	contig_2180	4840	4	48.94	3.29959	0	0.0619835	1.12052	contig_2180_3	1332	d__Bacteria	p__Chloroflexi	c__Anaerolineae	o__Anaerolineales	f__Anaerolineaceae	g__Levilinea	s__Levilinea saccharolytica	1.2e-193	74.2	445	100	Glutamine synthetase
Bin 106	contig_2180	4840	4	48.94	3.29959	0	0.0619835	1.12052	contig_2180_4	711	d__Bacteria	p__Chloroflexi	c__Anaerolineae	o__Anaerolineales	f__Anaerolineaceae	g__Anaerolinea	s__Anaerolinea thermophila	1.7e-90	68.5	232	97.89	Inner membrane protein YhhQ
Bin 106	contig_21932	6399	10	52.43	7.98781	0	0.0235974	2.67047	contig_21932_1	273	d__Bacteria	p__Proteobacteria	c__Alphaproteobacteria	o__Acetobacterales	f__Acetobacteraceae	g__Gluconobacter	s__Gluconobacter albidus	0.00027	34.1	88	96.7	hypothetical protein
Bin 106	contig_21932	6399	10	52.43	7.98781	0	0.0235974	2.67047	contig_21932_10													hypothetical protein
Bin 106	contig_21932	6399	10	52.43	7.98781	0	0.0235974	2.67047	contig_21932_2	1029	d__Bacteria	p__Verrucomicrobia	c__Pedosphaeria	o__Pedosphaerales	f__Pedosphaeraceae	g__Pedosphaera	s__Pedosphaera parvula	1.5e-55	41.7	295	79.3	2,3-bisphosphoglycerate-independent phosphoglycerate mutase
Bin 106	contig_21932	6399	10	52.43	7.98781	0	0.0235974	2.67047	contig_21932_3													hypothetical protein
Bin 106	contig_21932	6399	10	52.43	7.98781	0	0.0235974	2.67047	contig_21932_4	384	d__Bacteria	p__Zixibacteria	c__GN04	o__MSB-5A5	f__RBG-1aceae	g__RBG-1	s__	1.8e-27	47.7	128	99.22	Plasmid-derived single-stranded DNA-binding protein
Bin 106	contig_21932	6399	10	52.43	7.98781	0	0.0235974	2.67047	contig_21932_5	498	d__Bacteria	p__Bacteroidetes	c__Bacteroidia	o__Bacteroidiales	f__Rikenellaceae	g__Alistipes	s__Alistipes metagenome	4.2e-24	44.8	163	94.58	Helix-turn-helix domain protein
Bin 106	contig_21932	6399	10	52.43	7.98781	0	0.0235974	2.67047	contig_21932_6	804	d__Bacteria	p__Firmicutes	c__Clostridia	o__Acetivibrionales	f__Aceticlostridiaceae	g__Clostridium_A	s__	1e-91	62.4	263	98.13	Integrase core domain protein
Bin 106	contig_21932	6399	10	52.43	7.98781	0	0.0235974	2.67047	contig_21932_7	687	d__Bacteria	p__Bacteroidetes	c__Bacteroidia	o__Bacteroidiales	f__Prevotellaceae	g__Prevotella	s__Prevotella copri	8.4e-39	42.9	205	89.08	Inner membrane protein YbhL
Bin 106	contig_21932	6399	10	52.43	7.98781	0	0.0235974	2.67047	contig_21932_8	282	d__Bacteria	p__Chloroflexi	c__Anaerolineae	o__Anaerolineales	f__Anaerolineaceae	g__Levilinea	s__Levilinea saccharolytica	0.00047	36.6	71	72.34	hypothetical protein
Bin 106	contig_21932	6399	10	52.43	7.98781	0	0.0235974	2.67047	contig_21932_9	477	d__Bacteria	p__Deinococcaeota	c__Deinococci	o__Deinococcales	f__Deinococcaceae	g__Deinococcus_A	s__Deinococcus_A peraridilitoris	7.1e-29	48.4	128	80.5	Pyridoxamine 5'-phosphate oxidase
Bin 106	contig_219676	2851	3	53.32	4.77061	0	0	1.5902	contig_219676_1	867	d__Bacteria	p__Nitrospirae	c__Nitrospira	o__Nitrospirales	f__Nitrospiraceae	g__Nitrospira_B	s__	3.7e-124	77.5	276	94.81	hypothetical protein
Bin 106	contig_219676	2851	3	53.32	4.77061	0	0	1.5902	contig_219676_2	348	d__Bacteria	p__Nitrospirae	c__Nitrospira	o__Nitrospirales	f__Nitrospiraceae	g__Nitrospira	s__	8.9e-21	43.8	112	96.55	hypothetical protein
Bin 106	contig_219676	2851	3	53.32	4.77061	0	0	1.5902	contig_219676_3	333	d__Bacteria	p__Nitrospirae	c__Nitrospira	o__Nitrospirales	f__Nitrospiraceae	g__Nitrospira	s__Nitrospira nitrosa	3.4e-38	66.7	111	100	hypothetical protein
Bin 106	contig_22163	2922	2	51.37	5.51403	0	0	1.83801	contig_22163_1													hypothetical protein
Bin 106	contig_22163	2922	2	51.37	5.51403	0	0	1.83801	contig_22163_2	1047	d__Bacteria	p__Chloroflexi	c__Anaerolineae	o__Anaerolineales	f__Anaerolineaceae	g__Thermanaerothrix	s__Thermanaerothrix daxensis	3.5e-113	56.5	347	99.14	Oligopeptide-binding protein AppA
Bin 106	contig_22239	5740	3	49.39	5.00714	0.262369	1.43676	2.23542	contig_22239_1													hypothetical protein
Bin 106	contig_22239	5740	3	49.39	5.00714	0.262369	1.43676	2.23542	contig_22239_2	2961	d__Bacteria	p__Proteobacteria	c__Gammaproteobacteria	o__Methylococcales	f__Methylococcaceae	g__73a	s__	8.6e-165	50.2	664	65.96	hypothetical protein
Bin 106	contig_22239	5740	3	49.39	5.00714	0.262369	1.43676	2.23542	contig_22239_3	1212	d__Bacteria	p__Proteobacteria	c__Gammaproteobacteria	o__Methylococcales	f__Methylococcaceae	g__73a	s__	9.7e-115	56.7	367	90.84	Cytochrome D1 heme domain protein
Bin 106	contig_22280	5153	6	53.72	6.04541	0.0586066	0.292645	2.13222	contig_22280_1													hypothetical protein
Bin 106	contig_22280	5153	6	53.72	6.04541	0.0586066	0.292645	2.13222	contig_22280_2													hypothetical protein
Bin 106	contig_22280	5153	6	53.72	6.04541	0.0586066	0.292645	2.13222	contig_22280_3	711	d__Bacteria	p__Nitrospirae	c__Thermodesulfovibrionia	o__Magnetobacteriales	f__Magnetobacteriaceae	g__Magnetobacterium	s__Magnetobacterium casensis	5.8e-27	33	209	88.19	putative S-adenosylmethionine-dependent methyltransferase
Bin 106	contig_22280	5153	6	53.72	6.04541	0.0586066	0.292645	2.13222	contig_22280_4	1155	d__Bacteria	p__Chloroflexi	c__Anaerolineae	o__Anaerolineales	f__Anaerolineaceae	g__Anaerolinea	s__Anaerolinea thermophila	3.9e-113	52.9	382	99.22	N-acetyl-alpha-D-glucosaminyl L-malate synthase
Bin 106	contig_22280	5153	6	53.72	6.04541	0.0586066	0.292645	2.13222	contig_22280_5	921	d__Bacteria	p__Proteobacteria	c__Gammaproteobacteria	o__Methylococcales	f__Methylococcaceae	g__73a	s__	6e-109	66.1	289	94.14	Cadmium, cobalt and zinc/H(+)-K(+) antiporter
Bin 106	contig_22280	5153	6	53.72	6.04541	0.0586066	0.292645	2.13222	contig_22280_6	384	d__Bacteria	p__Chloroflexi	c__Anaerolineae	o__Anaerolineales	f__Anaerolineaceae	g__Longilinea	s__Longilinea arvoryzae	4.2e-48	66.1	127	99.22	CDP-paratose 2-epimerase
Bin 106	contig_22310	9410	14	49.92	6.34283	0.665037	1.14772	2.71853	contig_22310_1	735	d__Bacteria	p__Bacteroidetes	c__Bacteroidia	o__AKYH767	f__PHOS-HE51	g__OLB10	s__	2.7e-99	75.7	243	99.18	Bifunctional protein FolD protein
Bin 106	contig_22310	9410	14	49.92	6.34283	0.665037	1.14772	2.71853	contig_22310_10	312	d__Bacteria	p__Spirochaetes	c__Spirochaetia	o__Spirochaetales	f__Spirochaetaceae	g__Spirochaeta_F	s__Spirochaeta_F cellobiosiphila	4.4e-11	38.8	103	99.04	GDSL-like Lipase/Acylhydrolase family protein
Bin 106	contig_22310	9410	14	49.92	6.34283	0.665037	1.14772	2.71853	contig_22310_11	147	d__Bacteria	p__Spirochaetes	c__Spirochaetia	o__Spirochaetales	f__Spirochaetaceae	g__Spirochaeta_F	s__Spirochaeta_F cellobiosiphila	2.6e-06	52.3	44	89.8	hypothetical protein
Bin 106	contig_22310	9410	14	49.92	6.34283	0.665037	1.14772	2.71853	contig_22310_12													hypothetical protein
Bin 106	contig_22310	9410	14	49.92	6.34283	0.665037	1.14772	2.71853	contig_22310_13	483	d__Bacteria	p__Chloroflexi	c__Anaerolineae	o__Anaerolineales	f__Anaerolineaceae	g__Anaerolinea	s__Anaerolinea thermophila	1.8e-40	44.9	187	98.76	Xylan 1,4-beta-xylosidase
Bin 106	contig_22310	9410	14	49.92	6.34283	0.665037	1.14772	2.71853	contig_22310_14	303	d__Bacteria	p__Chloroflexi	c__Anaerolineae	o__Anaerolineales	f__Anaerolineaceae	g__Ornatilinea	s__Ornatilinea apprima	2.9e-28	71.3	87	86.14	hypothetical protein
Bin 106	contig_22310	9410	14	49.92	6.34283	0.665037	1.14772	2.71853	contig_22310_2	204	d__Bacteria	p__Chloroflexi	c__Anaerolineae	o__Anaerolineales	f__Anaerolineaceae	g__Anaerolinea	s__Anaerolinea thermophila	1.8e-13	65.1	63	92.65	twin arginine translocase protein A
Bin 106	contig_22310	9410	14	49.92	6.34283	0.665037	1.14772	2.71853	contig_22310_3	888	d__Bacteria	p__Chloroflexi	c__Anaerolineae	o__Anaerolineales	f__Anaerolineaceae	g__Leptolinea	s__Leptolinea tardivitalis	2.5e-59	49.1	224	75.68	Sec-independent protein translocase protein TatCy
Bin 106	contig_22310	9410	14	49.92	6.34283	0.665037	1.14772	2.71853	contig_22310_4	381	d__Bacteria	p__Chloroflexi	c__Anaerolineae	o__Anaerolineales	f__Anaerolineaceae	g__Ornatilinea	s__Ornatilinea apprima	8.3e-12	34.9	106	83.46	mttA/Hcf106 family protein
Bin 106	contig_22310	9410	14	49.92	6.34283	0.665037	1.14772	2.71853	contig_22310_5	186	d__Bacteria	p__Chloroflexi	c__Anaerolineae	o__Anaerolineales	f__Anaerolineaceae	g__Anaerolinea	s__Anaerolinea thermophila	1.6e-13	66.7	60	96.77	Sec-independent protein translocase protein TatA
Bin 106	contig_22310	9410	14	49.92	6.34283	0.665037	1.14772	2.71853	contig_22310_6													hypothetical protein
Bin 106	contig_22310	9410	14	49.92	6.34283	0.665037	1.14772	2.71853	contig_22310_7	339	d__Bacteria	p__Firmicutes	c__Peptococci	o__Desulfotomaculales	f__Desulfotomaculaceae	g__Desulfotomaculum	s__Desulfotomaculum ruminis	1.1e-28	49.1	112	99.12	DsrE/DsrF-like family protein
Bin 106	contig_22310	9410	14	49.92	6.34283	0.665037	1.14772	2.71853	contig_22310_8	1227	d__Bacteria	p__Deinococcaeota	c__Deinococci	o__Deinococcales	f__Deinococcaceae	g__Deinococcus_A	s__Deinococcus_A peraridilitoris	2.2e-154	67.7	403	98.53	Dihydroxy-acid dehydratase
Bin 106	contig_22310	9410	14	49.92	6.34283	0.665037	1.14772	2.71853	contig_22310_9	834	d__Bacteria	p__Tectomicrobia	c__Entotheonellia	o__Entotheonellales	f__Entotheonellaceae	g__Entotheonella	s__	7.5e-82	53.8	277	99.28	putative 2-keto-3-deoxyxylonate dehydratase
Bin 106	contig_224345	3825	5	54.62	4.0481	0.236078	0.293333	1.52584	contig_224345_1	459	d__Bacteria	p__Proteobacteria	c__Gammaproteobacteria	o__Methylococcales	f__Methylococcaceae	g__Methylocaldum	s__Methylocaldum szegediense	3.2e-50	66	150	98.04	DNA helicase II
Bin 106	contig_224345	3825	5	54.62	4.0481	0.236078	0.293333	1.52584	contig_224345_2	690	d__Bacteria	p__Verrucomicrobia	c__Spartobacteria	o__Chthoniobacterales	f__Chthoniobacteraceae	g__Chthoniobacter	s__Chthoniobacter flavus	1.3e-50	48.3	207	89.57	6-phosphogluconate phosphatase
Bin 106	contig_224345	3825	5	54.62	4.0481	0.236078	0.293333	1.52584	contig_224345_3	717	d__Bacteria	p__Proteobacteria	c__Gammaproteobacteria	o__Methylococcales	f__Methylococcaceae	g__Methylocaldum	s__Methylocaldum szegediense	2.8e-21	35.2	210	81.59	hypothetical protein
Bin 106	contig_224345	3825	5	54.62	4.0481	0.236078	0.293333	1.52584	contig_224345_4	456	d__Bacteria	p__Proteobacteria	c__Gammaproteobacteria	o__Methylococcales	f__Methylococcaceae	g__Methylocaldum	s__Methylocaldum szegediense	5.2e-45	81.4	118	77.63	3-hexulose-6-phosphate synthase
Bin 106	contig_224345	3825	5	54.62	4.0481	0.236078	0.293333	1.52584	contig_224345_5	534	d__Bacteria	p__Proteobacteria	c__Gammaproteobacteria	o__Methylococcales	f__Methylococcaceae	g__Methylococcus	s__Methylococcus capsulatus	3.4e-72	77.8	176	98.88	3-hexulose-6-phosphate isomerase
Bin 106	contig_225308	2729	3	46.24	4.44009	0	0	1.48003	contig_225308_1	522	d__Bacteria	p__Deltamicrobia	c__Myxococcia	o__Myxococcales	f__Myxococcaceae	g__Hyalangium	s__Hyalangium minutum	1.1e-67	67.8	174	100	Protein-methionine-sulfoxide reductase catalytic subunit MsrP
Bin 106	contig_225308	2729	3	46.24	4.44009	0	0	1.48003	contig_225308_2	642	d__Bacteria	p__Chloroflexi	c__Anaerolineae	o__Anaerolineales	f__Anaerolineaceae	g__Longilinea	s__Longilinea arvoryzae	3e-46	48.3	201	93.93	Protein-methionine-sulfoxide reductase heme-binding subunit MsrQ
Bin 106	contig_225308	2729	3	46.24	4.44009	0	0	1.48003	contig_225308_3	492	d__Bacteria	p__Actinobacteria	c__Actinobacteria	o__Streptomycetales	f__Streptomycetaceae	g__Streptomyces	s__	7.6e-26	43.4	143	87.2	SET domain protein
Bin 106	contig_226654	3128	5	50.83	4.80595	0	0	1.60198	contig_226654_1	642	d__Bacteria	p__Chloroflexi	c__Chloroflexia	o__Chloroflexales	f__Chloroflexaceae	g__Chloroflexus	s__Chloroflexus aurantiacus	3e-62	54.2	214	100	Phthiodiolone/phenolphthiodiolone dimycocerosates ketoreductase
Bin 106	contig_226654	3128	5	50.83	4.80595	0	0	1.60198	contig_226654_2	528	d__Bacteria	p__Chloroflexi	c__Anaerolineae	o__Anaerolineales	f__Anaerolineaceae	g__Ornatilinea	s__Ornatilinea apprima	1.3e-28	40.6	170	96.02	hypothetical protein
Bin 106	contig_226654	3128	5	50.83	4.80595	0	0	1.60198	contig_226654_3	786	d__Bacteria	p__Chloroflexi	c__Anaerolineae	o__Anaerolineales	f__Anaerolineaceae	g__Longilinea	s__Longilinea arvoryzae	3.1e-37	36	267	99.62	hypothetical protein
Bin 106	contig_226654	3128	5	50.83	4.80595	0	0	1.60198	contig_226654_4	657	d__Bacteria	p__Actinobacteria	c__Actinobacteria	o__Micrococcales	f__Micrococcaceae	g__Kocuria	s__Kocuria polaris	1.6e-31	37.3	217	95.89	hypothetical protein
Bin 106	contig_226654	3128	5	50.83	4.80595	0	0	1.60198	contig_226654_5	249	d__Bacteria	p__Chloroflexi	c__Anaerolineae	o__Anaerolineales	f__Anaerolineaceae	g__Thermanaerothrix	s__Thermanaerothrix daxensis	1.2e-22	68	75	90.36	Fe/S biogenesis protein NfuA
Bin 106	contig_229085	4938	6	51.88	5.40219	0	0	1.80073	contig_229085_1	768	d__Bacteria	p__Firmicutes	c__Clostridia	o__Tissierellales	f__Sedimentibacteraceae	g__38-11	s__	6.9e-74	49.4	251	98.05	Exodeoxyribonuclease
Bin 106	contig_229085	4938	6	51.88	5.40219	0	0	1.80073	contig_229085_2	270	d__Bacteria	p__Cyanobacteria	c__Oxyphotobacteria	o__Phormidesmiales	f__Phormidesmiaceae	g__Nodosilinea	s__	3.7e-06	36.6	82	91.11	hypothetical protein
Bin 106	contig_229085	4938	6	51.88	5.40219	0	0	1.80073	contig_229085_3													hypothetical protein
Bin 106	contig_229085	4938	6	51.88	5.40219	0	0	1.80073	contig_229085_4	585	d__Bacteria	p__Chloroflexi	c__Anaerolineae	o__Anaerolineales	f__Anaerolineaceae	g__Longilinea	s__Longilinea arvoryzae	1.1e-39	46.5	198	99.49	Oxygen-independent coproporphyrinogen-III oxidase-like protein YqeR
Bin 106	contig_229085	4938	6	51.88	5.40219	0	0	1.80073	contig_229085_5	1140	d__Bacteria	p__Cyanobacteria	c__Oxyphotobacteria	o__Nostocales	f__Nostocaceae	g__Tolypothrix_A	s__Tolypothrix_A bouteillei	5.4e-115	58.8	374	97.63	putative arabinose transporter
Bin 106	contig_229085	4938	6	51.88	5.40219	0	0	1.80073	contig_229085_6	426	d__Bacteria	p__Cyanobacteria	c__Oxyphotobacteria	o__Nostocales	f__Nostocaceae	g__Mastigocladopsis	s__Mastigocladopsis repens	3e-34	54.7	139	97.89	hypothetical protein
Bin 106	contig_231020	3328	3	52.19	3.38131	0.362079	0.666466	1.46995	contig_231020_1	426	d__Bacteria	p__Proteobacteria	c__Gammaproteobacteria	o__Nitrosococcales	f__Nitrosococcaceae	g__Nitrosococcus	s__Nitrosococcus halophilus	2.8e-24	44.1	136	95.77	hypothetical protein
Bin 106	contig_231020	3328	3	52.19	3.38131	0.362079	0.666466	1.46995	contig_231020_2	2478	d__Bacteria	p__Desulfovibrionaeota	c__Desulfovibrionia	o__Desulfobacterales	f__Desulfosarcinaceae	g__Desulfatitalea	s__	0	70.1	823	99.64	Choline trimethylamine-lyase
Bin 106	contig_231020	3328	3	52.19	3.38131	0.362079	0.666466	1.46995	contig_231020_3	225	d__Bacteria	p__Desulfovibrionaeota	c__Desulfovibrionia	o__Desulfobacterales	f__Desulfosarcinaceae	g__Desulfatitalea	s__	4.6e-10	57.9	57	76	hypothetical protein
Bin 106	contig_231694	2714	2	51.62	4.90346	0	0	1.63449	contig_231694_1	1152	d__Bacteria	p__Chloroflexi	c__Anaerolineae	o__Anaerolineales	f__Anaerolineaceae	g__Leptolinea	s__Leptolinea tardivitalis	1.4e-94	46.8	391	99.74	L,D-transpeptidase catalytic domain
Bin 106	contig_231694	2714	2	51.62	4.90346	0	0	1.63449	contig_231694_2	687	d__Bacteria	p__Chloroflexi	c__Anaerolineae	o__Anaerolineales	f__Anaerolineaceae	g__Levilinea	s__Levilinea saccharolytica	3e-76	63.1	214	93.01	Undecaprenyl-phosphate mannosyltransferase
Bin 106	contig_232472	3181	3	51.19	4.38919	0.343917	0.835272	1.85612	contig_232472_1	1122	d__Bacteria	p__Desulfovibrionaeota	c__Desulfovibrionia	o__Desulfobacterales	f__Desulfobacteraceae	g__Desulfobacula	s__Desulfobacula toluolica	2.5e-101	51.9	362	96.52	inosine 5'-monophosphate dehydrogenase
Bin 106	contig_232472	3181	3	51.19	4.38919	0.343917	0.835272	1.85612	contig_232472_2	990	d__Bacteria	p__Chloroflexi	c__Anaerolineae	o__Anaerolineales	f__Anaerolineaceae	g__Anaerolinea	s__Anaerolinea thermophila	1.4e-79	48.1	324	98.18	D-xylose 1-dehydrogenase (NADP(+)) 2
Bin 106	contig_232472	3181	3	51.19	4.38919	0.343917	0.835272	1.85612	contig_232472_3	723	d__Bacteria	p__Chloroflexi	c__Anaerolineae	o__Anaerolineales	f__Anaerolineaceae	g__Levilinea	s__Levilinea saccharolytica	3.4e-67	59.7	211	87.14	IMPACT family member YigZ
Bin 106	contig_235822	4341	4	50.47	5.18083	0	0	1.72694	contig_235822_1	2199	d__Bacteria	p__Chloroflexi	c__Anaerolineae	o__Anaerolineales	f__Anaerolineaceae	g__Ornatilinea	s__Ornatilinea apprima	3e-223	55.7	706	96.04	Penicillin-binding protein 2
Bin 106	contig_235822	4341	4	50.47	5.18083	0	0	1.72694	contig_235822_2	501	d__Bacteria	p__Chloroflexi	c__Anaerolineae	o__Anaerolineales	f__Anaerolineaceae	g__Thermanaerothrix	s__Thermanaerothrix daxensis	2.6e-37	45.5	167	100	hypothetical protein
Bin 106	contig_235822	4341	4	50.47	5.18083	0	0	1.72694	contig_235822_3	843	d__Bacteria	p__Chloroflexi	c__Anaerolineae	o__Anaerolineales	f__Anaerolineaceae	g__Thermanaerothrix	s__Thermanaerothrix daxensis	4.1e-88	58.4	281	100	Cell shape-determining protein MreC
Bin 106	contig_235822	4341	4	50.47	5.18083	0	0	1.72694	contig_235822_4	714	d__Bacteria	p__Chloroflexi	c__Anaerolineae	o__Anaerolineales	f__Anaerolineaceae	g__Thermanaerothrix	s__Thermanaerothrix daxensis	2e-99	76.7	232	97.48	Rod shape-determining protein MreB
Bin 106	contig_23631	4668	4	52.42	5.79584	0	0	1.93195	contig_23631_1	711	d__Bacteria	p__Chloroflexi	c__Anaerolineae	o__Anaerolineales	f__Anaerolineaceae	g__Leptolinea	s__Leptolinea tardivitalis	9e-44	39.7	237	99.58	hypothetical protein
Bin 106	contig_23631	4668	4	52.42	5.79584	0	0	1.93195	contig_23631_2	267	d__Bacteria	p__Chloroflexi	c__Anaerolineae	o__Anaerolineales	f__Anaerolineaceae	g__Ornatilinea	s__Ornatilinea apprima	1.2e-22	60.5	81	91.01	Sensory transduction protein regX3
Bin 106	contig_23631	4668	4	52.42	5.79584	0	0	1.93195	contig_23631_3	990	d__Bacteria	p__Chloroflexi	c__Anaerolineae	o__Anaerolineales	f__Anaerolineaceae	g__Leptolinea	s__Leptolinea tardivitalis	4.5e-126	68.8	327	99.09	Serine/threonine-protein kinase StkP
Bin 106	contig_23631	4668	4	52.42	5.79584	0	0	1.93195	contig_23631_4	2112	d__Bacteria	p__Chloroflexi	c__Anaerolineae	o__Anaerolineales	f__Anaerolineaceae	g__Leptolinea	s__Leptolinea tardivitalis	1.3e-186	48.3	712	100	hypothetical protein
Bin 106	contig_238846	2569	5	53.52	5.14909	0.117555	0.349942	1.87219	contig_238846_1													hypothetical protein
Bin 106	contig_238846	2569	5	53.52	5.14909	0.117555	0.349942	1.87219	contig_238846_2	660	d__Bacteria	p__Chloroflexi	c__Anaerolineae	o__Anaerolineales	f__Anaerolineaceae	g__Thermanaerothrix	s__Thermanaerothrix daxensis	9.8e-69	61.2	227	100	Uracil DNA glycosylase superfamily protein
Bin 106	contig_238846	2569	5	53.52	5.14909	0.117555	0.349942	1.87219	contig_238846_3	516	d__Bacteria	p__Chloroflexi	c__Anaerolineae	o__Anaerolineales	f__Anaerolineaceae	g__Longilinea	s__Longilinea arvoryzae	1e-36	50.3	161	93.02	putative N-acetyltransferase
Bin 106	contig_238846	2569	5	53.52	5.14909	0.117555	0.349942	1.87219	contig_238846_4	666	d__Bacteria	p__Chloroflexi	c__Anaerolineae	o__Anaerolineales	f__Anaerolineaceae	g__Longilinea	s__Longilinea arvoryzae	6.8e-70	59.7	221	99.55	tRNA threonylcarbamoyladenosine biosynthesis protein TsaB
Bin 106	contig_238846	2569	5	53.52	5.14909	0.117555	0.349942	1.87219	contig_238846_5	264	d__Bacteria	p__Chloroflexi	c__Anaerolineae	o__Anaerolineales	f__Anaerolineaceae	g__Longilinea	s__Longilinea arvoryzae	3.4e-20	55.2	87	98.86	tRNA threonylcarbamoyladenosine biosynthesis protein TsaE
Bin 106	contig_239498	5680	6	48.79	6.68574	0	0	2.22858	contig_239498_1	1338	d__Bacteria	p__Chloroflexi	c__Anaerolineae	o__Anaerolineales	f__Anaerolineaceae	g__Levilinea	s__Levilinea saccharolytica	1.8e-141	56.6	442	98.88	Carbamoyltransferase HypF
Bin 106	contig_239498	5680	6	48.79	6.68574	0	0	2.22858	contig_239498_2	450	d__Bacteria	p__Chloroflexi	c__Anaerolineae	o__Anaerolineales	f__Anaerolineaceae	g__Leptolinea	s__Leptolinea tardivitalis	8.4e-56	72.2	144	96	SsrA-binding protein
Bin 106	contig_239498	5680	6	48.79	6.68574	0	0	2.22858	contig_239498_3	966	d__Bacteria	p__Chloroflexi	c__Anaerolineae	o__Anaerolineales	f__Anaerolineaceae	g__Flexilinea	s__Flexilinea flocculi	2.2e-133	69.2	321	99.69	Cephalosporin-C deacetylase
Bin 106	contig_239498	5680	6	48.79	6.68574	0	0	2.22858	contig_239498_4	897	d__Bacteria	p__Chloroflexi	c__Anaerolineae	o__Anaerolineales	f__Anaerolineaceae	g__Leptolinea	s__Leptolinea tardivitalis	2.3e-81	49.3	306	98.66	Manganese ABC transporter substrate-binding lipoprotein
Bin 106	contig_239498	5680	6	48.79	6.68574	0	0	2.22858	contig_239498_5	831	d__Bacteria	p__Chloroflexi	c__Anaerolineae	o__Anaerolineales	f__Anaerolineaceae	g__Anaerolinea	s__Anaerolinea thermophila	3.3e-82	57.1	266	96.03	putative ABC transporter ATP-binding protein
Bin 106	contig_239498	5680	6	48.79	6.68574	0	0	2.22858	contig_239498_6	852	d__Bacteria	p__Chloroflexi	c__Anaerolineae	o__Anaerolineales	f__Anaerolineaceae	g__Thermanaerothrix	s__Thermanaerothrix daxensis	4.2e-96	63.8	279	98.24	Manganese transport system membrane protein MntB
Bin 106	contig_239598	3177	5	49.64	5.05099	0.0472144	0.750708	1.94964	contig_239598_1													hypothetical protein
Bin 106	contig_239598	3177	5	49.64	5.05099	0.0472144	0.750708	1.94964	contig_239598_2													hypothetical protein
Bin 106	contig_239598	3177	5	49.64	5.05099	0.0472144	0.750708	1.94964	contig_239598_3	222	d__Bacteria	p__Chloroflexi	c__Anaerolineae	o__Anaerolineales	f__Anaerolineaceae	g__Anaerolinea	s__Anaerolinea thermophila	4.4e-21	73.6	72	97.3	putative protein-export membrane protein SecG
Bin 106	contig_239598	3177	5	49.64	5.05099	0.0472144	0.750708	1.94964	contig_239598_4	1650	d__Bacteria	p__Chloroflexi	c__Anaerolineae	o__Anaerolineales	f__Anaerolineaceae	g__Thermanaerothrix	s__Thermanaerothrix daxensis	2.8e-173	53.1	548	99.45	Oligopeptide-binding protein AppA
Bin 106	contig_239598	3177	5	49.64	5.05099	0.0472144	0.750708	1.94964	contig_239598_5	330	d__Bacteria	p__Chloroflexi	c__Anaerolineae	o__Anaerolineales	f__Anaerolineaceae	g__Leptolinea	s__Leptolinea tardivitalis	2.8e-32	62.7	110	100	Soluble lytic murein transglycosylase
Bin 106	contig_24212	3427	5	53.26	3.49431	0.263496	0.329734	1.36251	contig_24212_1	597	d__Bacteria	p__Chloroflexi	c__Anaerolineae	o__Anaerolineales	f__Anaerolineaceae	g__Anaerolinea	s__Anaerolinea thermophila	2.5e-63	64.8	196	98.49	Non-canonical purine NTP pyrophosphatase
Bin 106	contig_24212	3427	5	53.26	3.49431	0.263496	0.329734	1.36251	contig_24212_2	483	d__Bacteria	p__Chloroflexi	c__Anaerolineae	o__Anaerolineales	f__Anaerolineaceae	g__Leptolinea	s__Leptolinea tardivitalis	4.5e-47	54.2	155	96.27	putative ACR,
Bin 106	contig_24212	3427	5	53.26	3.49431	0.263496	0.329734	1.36251	contig_24212_3	1011	d__Bacteria	p__Chloroflexi	c__Anaerolineae	o__Anaerolineales	f__Anaerolineaceae	g__Longilinea	s__Longilinea arvoryzae	2.9e-128	70.6	327	95.55	RNA polymerase sigma factor SigA
Bin 106	contig_24212	3427	5	53.26	3.49431	0.263496	0.329734	1.36251	contig_24212_4	828	d__Bacteria	p__Chloroflexi	c__Anaerolineae	o__Anaerolineales	f__Anaerolineaceae	g__Ornatilinea	s__Ornatilinea apprima	4e-35	37.1	251	90.58	Tropinesterase
Bin 106	contig_24212	3427	5	53.26	3.49431	0.263496	0.329734	1.36251	contig_24212_5	135	d__Bacteria	p__Firmicutes	c__Clostridia	o__Tissierellales	f__Natronincolaceae	g__Alkaliphilus_A	s__Alkaliphilus_A transvaalensis	0.0001	44.2	43	95.56	hypothetical protein
Bin 106	contig_242177	3410	2	53.02	4.8349	0	0	1.61163	contig_242177_1	1245	d__Bacteria	p__Chloroflexi	c__Anaerolineae	o__Anaerolineales	f__Anaerolineaceae	g__Leptolinea	s__Leptolinea tardivitalis	3.8e-106	49.3	406	97.59	Beta-glucosidase A
Bin 106	contig_242177	3410	2	53.02	4.8349	0	0	1.61163	contig_242177_2													hypothetical protein
Bin 106	contig_243108	3209	4	49.64	4.91462	0	0.0470552	1.65389	contig_243108_1													hypothetical protein
Bin 106	contig_243108	3209	4	49.64	4.91462	0	0.0470552	1.65389	contig_243108_2	1101	d__Bacteria	p__Bacteroidetes	c__Ignavibacteria	o__Kryptoniales	f__Kryptoniaceae	g__GCA_1485625	s__	2.1e-92	50.4	359	95.91	Alanine dehydrogenase
Bin 106	contig_243108	3209	4	49.64	4.91462	0	0.0470552	1.65389	contig_243108_3	903	d__Bacteria	p__Chloroflexi	c__Ardenticatenia	o__Ardenticatenales	f__Ardenticatenaceae	g__Ardenticatena	s__Ardenticatena maritima	2.3e-81	51	296	98.34	Metallo-beta-lactamase fold-containing protein
Bin 106	contig_243108	3209	4	49.64	4.91462	0	0.0470552	1.65389	contig_243108_4	339	d__Bacteria	p__Chloroflexi	c__Anaerolineae	o__Anaerolineales	f__Anaerolineaceae	g__Thermanaerothrix	s__Thermanaerothrix daxensis	9e-10	44.3	88	77.88	hypothetical protein
Bin 106	contig_243312	2745	3	51	4.95118	0	0	1.65039	contig_243312_1													hypothetical protein
Bin 106	contig_243312	2745	3	51	4.95118	0	0	1.65039	contig_243312_2	501	d__Bacteria	p__Chloroflexi	c__Caldilineae	o__Caldilineales	f__Caldilineaceae	g__Caldilinea	s__Caldilinea aerophila	6.8e-46	57.1	154	91.62	hypothetical protein
Bin 106	contig_243312	2745	3	51	4.95118	0	0	1.65039	contig_243312_3	1035	d__Bacteria	p__Chloroflexi	c__Anaerolineae	o__Anaerolineales	f__Anaerolineaceae	g__Longilinea	s__Longilinea arvoryzae	4e-109	59.4	342	99.13	hypothetical protein
Bin 106	contig_243870	2593	1	50.44	4.14153	0	0	1.38051	contig_243870_1	1473	d__Bacteria	p__Chloroflexi	c__Anaerolineae	o__Anaerolineales	f__Anaerolineaceae	g__Longilinea	s__Longilinea arvoryzae	2.9e-97	47	402	81.06	Free methionine-R-sulfoxide reductase
Bin 106	contig_24576	7307	6	47.91	6.66252	0.0825236	0.0489941	2.26468	contig_24576_1													hypothetical protein
Bin 106	contig_24576	7307	6	47.91	6.66252	0.0825236	0.0489941	2.26468	contig_24576_2	1476	d__Bacteria	p__Chloroflexi	c__Anaerolineae	o__Anaerolineales	f__Anaerolineaceae	g__Anaerolinea	s__Anaerolinea thermophila	5.2e-163	60.6	490	99.19	Ribose import ATP-binding protein RbsA
Bin 106	contig_24576	7307	6	47.91	6.66252	0.0825236	0.0489941	2.26468	contig_24576_3	1179	d__Bacteria	p__Firmicutes	c__Clostridia	o__Lachnospirales	f__Lachnospiraceae	g__28-4	s__	1.3e-36	34.1	355	89.31	D-ribose transporter subunit RbsB
Bin 106	contig_24576	7307	6	47.91	6.66252	0.0825236	0.0489941	2.26468	contig_24576_4	882	d__Bacteria	p__Bacteroidetes	c__Bacteroidia	o__Cytophagales	f__Spirosomaceae	g__Spirosoma	s__Spirosoma linguale	1.8e-81	53.9	284	96.6	Carboxylesterase NlhH
Bin 106	contig_24576	7307	6	47.91	6.66252	0.0825236	0.0489941	2.26468	contig_24576_5	888	d__Bacteria	p__Chloroflexi	c__Anaerolineae	o__Anaerolineales	f__Anaerolineaceae	g__Anaerolinea	s__Anaerolinea thermophila	4.2e-75	51.4	288	97.3	HTH-type transcriptional regulator GltC
Bin 106	contig_24576	7307	6	47.91	6.66252	0.0825236	0.0489941	2.26468	contig_24576_6	921	d__Bacteria	p__Chloroflexi	c__Anaerolineae	o__Anaerolineales	f__Anaerolineaceae	g__Anaerolinea	s__Anaerolinea thermophila	1.7e-87	56.5	294	95.77	Arylesterase
Bin 106	contig_246189	2598	2	48.11	4.14165	0	0	1.38055	contig_246189_1													hypothetical protein
Bin 106	contig_246189	2598	2	48.11	4.14165	0	0	1.38055	contig_246189_2													hypothetical protein
Bin 106	contig_24622	4055	3	51.4	6.84488	0	0	2.28163	contig_24622_1	465	d__Bacteria	p__Chloroflexi	c__Anaerolineae	o__Anaerolineales	f__Anaerolineaceae	g__Levilinea	s__Levilinea saccharolytica	2.2e-19	41.2	136	87.74	hypothetical protein
Bin 106	contig_24622	4055	3	51.4	6.84488	0	0	2.28163	contig_24622_2	1161	d__Bacteria	p__Chloroflexi	c__Anaerolineae	o__Anaerolineales	f__Anaerolineaceae	g__Levilinea	s__Levilinea saccharolytica	1.9e-104	54	367	94.57	Pyrimidine 5'-nucleotidase YjjG
Bin 106	contig_24622	4055	3	51.4	6.84488	0	0	2.28163	contig_24622_3	1980	d__Bacteria	p__Chloroflexi	c__Anaerolineae	o__Anaerolineales	f__Anaerolineaceae	g__Levilinea	s__Levilinea saccharolytica	6.8e-142	48.9	552	83.48	Phosphoglycolate phosphatase
Bin 106	contig_246259	3566	6	53.4	4.76725	0	0	1.58908	contig_246259_1	228	d__Bacteria	p__Chloroflexi	c__Anaerolineae	o__Anaerolineales	f__Anaerolineaceae	g__Thermanaerothrix	s__Thermanaerothrix daxensis	5.8e-13	46.7	75	98.68	hypothetical protein
Bin 106	contig_246259	3566	6	53.4	4.76725	0	0	1.58908	contig_246259_2													hypothetical protein
Bin 106	contig_246259	3566	6	53.4	4.76725	0	0	1.58908	contig_246259_3	972	d__Bacteria	p__Chloroflexi	c__Caldilineae	o__Caldilineales	f__Caldilineaceae	g__Caldilinea	s__Caldilinea aerophila	1.3e-48	35.6	326	95.99	Lysylphosphatidylglycerol synthase TM region
Bin 106	contig_246259	3566	6	53.4	4.76725	0	0	1.58908	contig_246259_4	696	d__Bacteria	p__Chloroflexi	c__Caldilineae	o__Caldilineales	f__Caldilineaceae	g__Caldilinea	s__Caldilinea aerophila	3.7e-42	47.1	206	88.36	2,5-diamino-6-ribosylamino-4(3H)-pyrimidinone 5'-phosphate reductase
Bin 106	contig_246259	3566	6	53.4	4.76725	0	0	1.58908	contig_246259_5	582	d__Bacteria	p__Desulfovibrionaeota	c__Desulfomonilia	o__Desulfomonilales	f__Desulfomonilaceae	g__Desulfomonile	s__Desulfomonile tiedjei	9e-50	54.7	181	92.78	putative oxidoreductase
Bin 106	contig_246259	3566	6	53.4	4.76725	0	0	1.58908	contig_246259_6	507	d__Bacteria	p__Chloroflexi	c__Anaerolineae	o__Anaerolineales	f__Anaerolineaceae	g__Thermanaerothrix	s__Thermanaerothrix daxensis	5.4e-43	52.1	167	95.86	L-threonine 3-dehydrogenase
Bin 106	contig_24666	5690	4	52.27	3.91353	0	0	1.30451	contig_24666_1													CHAT domain protein
Bin 106	contig_24666	5690	4	52.27	3.91353	0	0	1.30451	contig_24666_2													hypothetical protein
Bin 106	contig_24666	5690	4	52.27	3.91353	0	0	1.30451	contig_24666_3	336	d__Bacteria	p__Proteobacteria	c__Alphaproteobacteria	o__Azospirillales	f__Azospirillaceae	g__Inquilinus	s__Inquilinus limosus	1.1e-12	37.7	114	98.21	hypothetical protein
Bin 106	contig_24666	5690	4	52.27	3.91353	0	0	1.30451	contig_24666_4	609	d__Bacteria	p__Chloroflexi	c__Caldilineae	o__Caldilineales	f__Caldilineaceae	g__Caldilinea	s__Caldilinea aerophila	8.2e-38	47	164	80.79	hypothetical protein
Bin 106	contig_248786	2598	3	50.77	4.42841	0	0	1.47614	contig_248786_1	885	d__Bacteria	p__Deltamicrobia	c__Myxococcia	o__Myxococcales	f__Myxococcaceae	g__Cystobacter	s__Cystobacter fuscus	5.5e-99	57.4	296	98.64	Putative fructokinase
Bin 106	contig_248786	2598	3	50.77	4.42841	0	0	1.47614	contig_248786_2													hypothetical protein
Bin 106	contig_248786	2598	3	50.77	4.42841	0	0	1.47614	contig_248786_3	663	d__Bacteria	p__Firmicutes	c__Clostridia	o__Clostridiales	f__Clostridiaceae	g__	s__	4e-46	44.9	216	95.48	DinB superfamily protein
Bin 106	contig_24992	2624	3	51.18	4.03049	0	0	1.3435	contig_24992_1													hypothetical protein
Bin 106	contig_24992	2624	3	51.18	4.03049	0	0	1.3435	contig_24992_2	786	d__Bacteria	p__Firmicutes	c__Bacilli	o__Marinococcales	f__Bacillaceae_H	g__Bacillus_AE	s__Bacillus_AE ligniniphilus	2.6e-52	44.8	248	94.66	Transcriptional regulator KdgR
Bin 106	contig_24992	2624	3	51.18	4.03049	0	0	1.3435	contig_24992_3													hypothetical protein
Bin 106	contig_251110	3529	5	52.39	4.26211	0	0	1.4207	contig_251110_1	384	d__Bacteria	p__Chloroflexi	c__Anaerolineae	o__Anaerolineales	f__Anaerolineaceae	g__Ornatilinea	s__Ornatilinea apprima	7.3e-08	39	82	61.72	hypothetical protein
Bin 106	contig_251110	3529	5	52.39	4.26211	0	0	1.4207	contig_251110_2	582	d__Bacteria	p__Chloroflexi	c__Anaerolineae	o__Anaerolineales	f__Anaerolineaceae	g__Anaerolinea	s__Anaerolinea thermophila	2.1e-22	41	183	91.75	hypothetical protein
Bin 106	contig_251110	3529	5	52.39	4.26211	0	0	1.4207	contig_251110_3													hypothetical protein
Bin 106	contig_251110	3529	5	52.39	4.26211	0	0	1.4207	contig_251110_4	1698	d__Bacteria	p__Chloroflexi	c__Anaerolineae	o__Anaerolineales	f__Anaerolineaceae	g__Longilinea	s__Longilinea arvoryzae	6e-70	32.2	525	92.23	Tetratricopeptide repeat protein
Bin 106	contig_251110	3529	5	52.39	4.26211	0	0	1.4207	contig_251110_5													hypothetical protein
Bin 106	contig_252380	3929	4	51.01	5.40723	0	0	1.80241	contig_252380_1	822	d__Bacteria	p__Chloroflexi	c__Anaerolineae	o__Anaerolineales	f__Anaerolineaceae	g__Longilinea	s__Longilinea arvoryzae	3.1e-88	64	264	96.35	Glutamate racemase
Bin 106	contig_252380	3929	4	51.01	5.40723	0	0	1.80241	contig_252380_2	714	d__Bacteria	p__Chloroflexi	c__Anaerolineae	o__Anaerolineales	f__Anaerolineaceae	g__Longilinea	s__Longilinea arvoryzae	2.3e-71	54	237	99.16	Putative glutamine amidotransferase
Bin 106	contig_252380	3929	4	51.01	5.40723	0	0	1.80241	contig_252380_3	345	d__Bacteria	p__Chloroflexi	c__Anaerolineae	o__Anaerolineales	f__Anaerolineaceae	g__Leptolinea	s__Leptolinea tardivitalis	5.9e-41	74.6	114	99.13	50S ribosomal protein L19
Bin 106	contig_252380	3929	4	51.01	5.40723	0	0	1.80241	contig_252380_4	1098	d__Bacteria	p__Firmicutes	c__Bacilli	o__Bacillales	f__Caldibacillaceae	g__Caldibacillus	s__Caldibacillus debilis	4.2e-109	52.5	364	99.45	3-oxoacyl-[acyl-carrier-protein] synthase 2
Bin 106	contig_25333	2967	3	50.02	5.60667	0	0	1.86889	contig_25333_1													hypothetical protein
Bin 106	contig_25333	2967	3	50.02	5.60667	0	0	1.86889	contig_25333_2	237	d__Bacteria	p__Chloroflexi	c__Anaerolineae	o__Anaerolineales	f__Anaerolineaceae	g__Leptolinea	s__Leptolinea tardivitalis	1.5e-11	44.4	72	91.14	hypothetical protein
Bin 106	contig_25333	2967	3	50.02	5.60667	0	0	1.86889	contig_25333_3	1458	d__Bacteria	p__Actinobacteria	c__Acidimicrobiia	o__Microtrichales	f__Microtrichaceae	g__Microthrix	s__Microthrix parvicella	8.3e-36	34.8	296	58.44	translocation protein TolB
Bin 106	contig_25432	6312	5	51.93	5.7904	0.438213	0.615494	2.28137	contig_25432_1	558	d__Archaea	p__Euryarchaeota	c__Methanomicrobia	o__Methanosarcinales	f__Methanosarcinaceae	g__Methanosarcina	s__	6.8e-31	55.7	122	65.59	Ubiquinone/menaquinone biosynthesis C-methyltransferase UbiE
Bin 106	contig_25432	6312	5	51.93	5.7904	0.438213	0.615494	2.28137	contig_25432_2													hypothetical protein
Bin 106	contig_25432	6312	5	51.93	5.7904	0.438213	0.615494	2.28137	contig_25432_3													Tetratricopeptide repeat protein
Bin 106	contig_25432	6312	5	51.93	5.7904	0.438213	0.615494	2.28137	contig_25432_4	567	d__Bacteria	p__Actinobacteria	c__Actinobacteria	o__Streptomycetales	f__Streptomycetaceae	g__Streptacidiphilus	s__Streptacidiphilus neutrinimicus	0.00011	36.4	110	55.03	Ricin-type beta-trefoil lectin domain-like protein
Bin 106	contig_25432	6312	5	51.93	5.7904	0.438213	0.615494	2.28137	contig_25432_5	1455	d__Bacteria	p__Deltamicrobia	c__Myxococcia	o__Myxococcales	f__Myxococcaceae	g__Archangium	s__Archangium violaceus	5.1e-118	54.6	394	81.24	hypothetical protein
Bin 106	contig_254435	2628	4	53.77	3.6309	0.171994	0	1.26763	contig_254435_1	456	d__Bacteria	p__Chloroflexi	c__Anaerolineae	o__Anaerolineales	f__Anaerolineaceae	g__Longilinea	s__Longilinea arvoryzae	3.6e-46	60.7	145	95.39	Putative redox-active protein (C_GCAxxG_C_C)
Bin 106	contig_254435	2628	4	53.77	3.6309	0.171994	0	1.26763	contig_254435_2	768	d__Bacteria	p__Chloroflexi	c__Anaerolineae	o__Anaerolineales	f__Anaerolineaceae	g__Flexilinea	s__Flexilinea flocculi	2.4e-90	58.7	254	98.83	7,8-dihydro-6-hydroxymethylpterin dimethyltransferase
Bin 106	contig_254435	2628	4	53.77	3.6309	0.171994	0	1.26763	contig_254435_3	372	d__Bacteria	p__Chloroflexi	c__Anaerolineae	o__Anaerolineales	f__Anaerolineaceae	g__Longilinea	s__Longilinea arvoryzae	2.5e-29	55.4	121	96.77	hypothetical protein
Bin 106	contig_254435	2628	4	53.77	3.6309	0.171994	0	1.26763	contig_254435_4													hypothetical protein
Bin 106	contig_260317	2625	4	48.79	4.76686	0.724952	0.0575238	1.84978	contig_260317_1	525	d__Bacteria	p__Bacteroidetes	c__Ignavibacteria	o__Ignavibacteriales	f__Ignavibacteriaceae	g__Ignavibacterium	s__Ignavibacterium album	1.6e-26	38.2	170	96	Alkaline phosphatase synthesis sensor protein PhoR
Bin 106	contig_260317	2625	4	48.79	4.76686	0.724952	0.0575238	1.84978	contig_260317_2	411	d__Bacteria	p__Bacteroidetes	c__Calditrichia	o__Calditrichales	f__Calditrichaceae	g__Caldithrix	s__Caldithrix abyssi	1.2e-16	40.3	124	89.78	Transcriptional activator protein CzcR
Bin 106	contig_260317	2625	4	48.79	4.76686	0.724952	0.0575238	1.84978	contig_260317_3	561	d__Bacteria	p__Verrucomicrobia	c__Opitutae	o__Opitutales	f__Opitutaceae	g__Opitutus	s__Opitutus terrae	2.9e-29	39.2	158	84.49	CoB--CoM heterodisulfide reductase iron-sulfur subunit C
Bin 106	contig_260317	2625	4	48.79	4.76686	0.724952	0.0575238	1.84978	contig_260317_4	891	d__Bacteria	p__Zixibacteria	c__GN04	o__MSB-5A5	f__RBG-1aceae	g__RBG-1	s__	9.1e-70	43.6	280	94.28	CoB--CoM heterodisulfide reductase subunit B
Bin 106	contig_260700	3914	7	53.62	5.01686	0.0385795	0	1.68515	contig_260700_1	279	d__Bacteria	p__Chloroflexi	c__Anaerolineae	o__Anaerolineales	f__Anaerolineaceae	g__Anaerolinea	s__Anaerolinea thermophila	9.9e-31	67.7	93	100	hypothetical protein
Bin 106	contig_260700	3914	7	53.62	5.01686	0.0385795	0	1.68515	contig_260700_2	243	d__Bacteria	p__Chloroflexi	c__Chloroflexia	o__Herpetosiphonales	f__GCF_526415aceae	g__GCF_526415	s__	1.2e-19	62.8	78	96.3	Putative fructokinase
Bin 106	contig_260700	3914	7	53.62	5.01686	0.0385795	0	1.68515	contig_260700_3	495	d__Bacteria	p__Chloroflexi	c__Chloroflexia	o__Herpetosiphonales	f__GCF_526415aceae	g__GCF_526415	s__	1e-41	60.3	131	79.39	Putative fructokinase
Bin 106	contig_260700	3914	7	53.62	5.01686	0.0385795	0	1.68515	contig_260700_4													hypothetical protein
Bin 106	contig_260700	3914	7	53.62	5.01686	0.0385795	0	1.68515	contig_260700_5	1128	d__Bacteria	p__Deinococcaeota	c__Deinococci	o__Thermales	f__Thermaceae	g__Thermus	s__Thermus filiformis	8.3e-60	56.4	204	54.26	Cyclic di-GMP phosphodiesterase response regulator RpfG
Bin 106	contig_260700	3914	7	53.62	5.01686	0.0385795	0	1.68515	contig_260700_6	330	d__Bacteria	p__Chloroflexi	c__Anaerolineae	o__Anaerolineales	f__Anaerolineaceae	g__Anaerolinea	s__Anaerolinea thermophila	1.1e-28	66	100	90.91	HTH-type transcriptional regulator
Bin 106	contig_260700	3914	7	53.62	5.01686	0.0385795	0	1.68515	contig_260700_7													hypothetical protein
Bin 106	contig_261427	2633	3	53.51	4.80517	0	0	1.60172	contig_261427_1	987	d__Bacteria	p__Chloroflexi	c__Anaerolineae	o__Anaerolineales	f__Anaerolineaceae	g__Longilinea	s__Longilinea arvoryzae	1.6e-128	72.7	330	99.7	UDP-N-acetyl-D-mannosamine dehydrogenase
Bin 106	contig_261427	2633	3	53.51	4.80517	0	0	1.60172	contig_261427_2	123	d__Bacteria	p__Chloroflexi	c__Anaerolineae	o__Anaerolineales	f__Anaerolineaceae	g__Longilinea	s__Longilinea arvoryzae	9.5e-10	76.9	39	95.12	UDP-N-acetyl-D-mannosamine dehydrogenase
Bin 106	contig_261427	2633	3	53.51	4.80517	0	0	1.60172	contig_261427_3	603	d__Bacteria	p__Chloroflexi	c__Anaerolineae	o__Anaerolineales	f__Anaerolineaceae	g__Leptolinea	s__Leptolinea tardivitalis	1.5e-39	42.7	199	99	Membrane-bound protease
Bin 106	contig_261747	2741	3	52.4	3.63335	0	0.0543597	1.22924	contig_261747_2	510	d__Bacteria	p__Chloroflexi	c__Anaerolineae	o__SBR1031	f__SHA-31	g__OLB13	s__	4.3e-48	62.2	156	91.76	Acyl-CoA dehydrogenase
Bin 106	contig_261747	2741	3	52.4	3.63335	0	0.0543597	1.22924	contig_261747_3	741	d__Bacteria	p__Chloroflexi	c__Anaerolineae	o__SBR1031	f__SHA-31	g__OLB13	s__	8.7e-74	69.3	199	80.57	Acyl-CoA dehydrogenase
Bin 106	contig_261747	2741	3	52.4	3.63335	0	0.0543597	1.22924	contig_261747_4													hypothetical protein
Bin 106	contig_26186	8713	7	51.72	5.77195	0	0	1.92398	contig_26186_1	789	d__Bacteria	p__Chloroflexi	c__Anaerolineae	o__Anaerolineales	f__Anaerolineaceae	g__Longilinea	s__Longilinea arvoryzae	5e-104	73.7	262	97.72	Xanthine dehydrogenase molybdenum-binding subunit
Bin 106	contig_26186	8713	7	51.72	5.77195	0	0	1.92398	contig_26186_2	1347	d__Bacteria	p__Chloroflexi	c__Anaerolineae	o__Anaerolineales	f__Anaerolineaceae	g__Longilinea	s__Longilinea arvoryzae	2.4e-162	63.7	449	100	Cobalt-dependent inorganic pyrophosphatase
Bin 106	contig_26186	8713	7	51.72	5.77195	0	0	1.92398	contig_26186_3	2064	d__Bacteria	p__Deltamicrobia	c__Myxococcia	o__Myxococcales	f__Myxococcaceae	g__Cystobacter	s__Cystobacter fuscus	3.8e-87	34.5	663	94.19	Adenylate cyclase 2
Bin 106	contig_26186	8713	7	51.72	5.77195	0	0	1.92398	contig_26186_4	801	d__Bacteria	p__Chloroflexi	c__Anaerolineae	o__Anaerolineales	f__Anaerolineaceae	g__Thermanaerothrix	s__Thermanaerothrix daxensis	5.1e-96	65.5	261	97.75	putative xanthine dehydrogenase subunit A
Bin 106	contig_26186	8713	7	51.72	5.77195	0	0	1.92398	contig_26186_5	1050	d__Bacteria	p__Chloroflexi	c__Anaerolineae	o__Anaerolineales	f__Anaerolineaceae	g__Ornatilinea	s__Ornatilinea apprima	6e-153	78.6	355	100	SPFH domain-Band 7 family protein
Bin 106	contig_26186	8713	7	51.72	5.77195	0	0	1.92398	contig_26186_6	1629	d__Bacteria	p__Chloroflexi	c__Anaerolineae	o__Anaerolineales	f__Anaerolineaceae	g__Thermanaerothrix	s__Thermanaerothrix daxensis	1e-159	54	539	99.26	Bifunctional NAD(P)H-hydrate repair enzyme Nnr
Bin 106	contig_26186	8713	7	51.72	5.77195	0	0	1.92398	contig_26186_7	651	d__Bacteria	p__Chloroflexi	c__Anaerolineae	o__Anaerolineales	f__Anaerolineaceae	g__Thermanaerothrix	s__Thermanaerothrix daxensis	8.2e-60	52.3	216	99.54	Tungsten-containing aldehyde ferredoxin oxidoreductase
Bin 106	contig_266926	3106	3	53.61	3.76207	0	0	1.25402	contig_266926_1	2448	d__Bacteria	p__Deinococcaeota	c__Deinococci	o__Deinococcales	f__Deinococcaceae	g__Deinococcus	s__Deinococcus geothermalis	6.7e-115	45.7	457	54.17	L-arabinose transport system permease protein AraQ
Bin 106	contig_266926	3106	3	53.61	3.76207	0	0	1.25402	contig_266926_2	102	d__Bacteria	p__Firmicutes	c__Bacilli	o__Paenibacillales	f__Paenibacillaceae	g__Paenibacillus	s__Paenibacillus lactis	1.2e-05	67.6	34	100	hypothetical protein
Bin 106	contig_266926	3106	3	53.61	3.76207	0	0	1.25402	contig_266926_3	333	d__Bacteria	p__Firmicutes	c__Clostridia	o__Mahellales	f__Mahellaceae	g__Mahella	s__Mahella australiensis	8e-27	63.1	84	75.68	L-arabinose transport system permease protein AraP
Bin 106	contig_268513	2635	3	51.76	5.52106	0	0	1.84035	contig_268513_1													hypothetical protein
Bin 106	contig_268513	2635	3	51.76	5.52106	0	0	1.84035	contig_268513_2	951	d__Bacteria	p__Chloroflexi	c__Anaerolineae	o__Anaerolineales	f__Anaerolineaceae	g__Levilinea	s__Levilinea saccharolytica	3.1e-84	53.6	293	92.11	30S ribosomal protein S1
Bin 106	contig_268513	2635	3	51.76	5.52106	0	0	1.84035	contig_268513_3													hypothetical protein
Bin 106	contig_26926	5236	4	51.09	4.06971	0.1144	0.536478	1.57353	contig_26926_1	975	d__Bacteria	p__Chloroflexi	c__Anaerolineae	o__Anaerolineales	f__Anaerolineaceae	g__Ornatilinea	s__Ornatilinea apprima	6.2e-104	62.1	322	98.77	Type II secretion system (T2SS), protein F
Bin 106	contig_26926	5236	4	51.09	4.06971	0.1144	0.536478	1.57353	contig_26926_2	1407	d__Bacteria	p__Chloroflexi	c__Anaerolineae	o__Anaerolineales	f__Anaerolineaceae	g__Longilinea	s__Longilinea arvoryzae	3.8e-203	77.1	463	98.72	Putative conjugal transfer protein
Bin 106	contig_26926	5236	4	51.09	4.06971	0.1144	0.536478	1.57353	contig_26926_3	426	d__Bacteria	p__Chloroflexi	c__Anaerolineae	o__Anaerolineales	f__Anaerolineaceae	g__Anaerolinea	s__Anaerolinea thermophila	1e-42	57.7	137	96.48	CobQ/CobB/MinD/ParA nucleotide binding domain protein
Bin 106	contig_26926	5236	4	51.09	4.06971	0.1144	0.536478	1.57353	contig_26926_4	1050	d__Bacteria	p__Chloroflexi	c__Anaerolineae	o__Anaerolineales	f__Anaerolineaceae	g__Ornatilinea	s__Ornatilinea apprima	4.9e-54	39.5	372	97.14	Flp pilus assembly protein RcpC/CpaB
Bin 106	contig_269625	3751	6	51.47	4.30365	0	0	1.43455	contig_269625_1													hypothetical protein
Bin 106	contig_269625	3751	6	51.47	4.30365	0	0	1.43455	contig_269625_2	777	d__Bacteria	p__Chloroflexi	c__Anaerolineae	o__Anaerolineales	f__Anaerolineaceae	g__Anaerolinea	s__Anaerolinea thermophila	2.7e-25	33.6	220	81.85	hypothetical protein
Bin 106	contig_269625	3751	6	51.47	4.30365	0	0	1.43455	contig_269625_3	309	d__Bacteria	p__Chloroflexi	c__Anaerolineae	o__Anaerolineales	f__Anaerolineaceae	g__Levilinea	s__Levilinea saccharolytica	2.8e-26	59.2	103	99.03	Zinc ribbon domain protein
Bin 106	contig_269625	3751	6	51.47	4.30365	0	0	1.43455	contig_269625_4													hypothetical protein
Bin 106	contig_269625	3751	6	51.47	4.30365	0	0	1.43455	contig_269625_5	531	d__Bacteria	p__Actinobacteria	c__Actinobacteria	o__Streptomycetales	f__Streptomycetaceae	g__Streptomyces	s__Streptomyces iranensis	6.7e-20	37.3	142	79.66	hypothetical protein
Bin 106	contig_269625	3751	6	51.47	4.30365	0	0	1.43455	contig_269625_6													hypothetical protein
Bin 106	contig_278470	2670	3	52.96	3.1176	0	0	1.0392	contig_278470_1	606	d__Bacteria	p__Chloroflexi	c__Anaerolineae	o__Anaerolineales	f__Anaerolineaceae	g__Anaerolinea	s__Anaerolinea thermophila	3.1e-61	55.9	202	100	D-xylose 1-dehydrogenase (NADP(+)) 2
Bin 106	contig_278470	2670	3	52.96	3.1176	0	0	1.0392	contig_278470_2	1329	d__Bacteria	p__Chloroflexi	c__Chloroflexia	o__Chloroflexales	f__Roseiflexaceae	g__Roseiflexus	s__	2.4e-114	50.8	455	99.32	Glycerate 2-kinase
Bin 106	contig_278470	2670	3	52.96	3.1176	0	0	1.0392	contig_278470_3													hypothetical protein
Bin 106	contig_279112	4006	5	49.98	3.75012	0.168248	0.547928	1.48877	contig_279112_1	555	d__Bacteria	p__Chloroflexi	c__Anaerolineae	o__Anaerolineales	f__Anaerolineaceae	g__Ornatilinea	s__Ornatilinea apprima	3.8e-58	62	184	99.46	tRNA (adenine(57)-N(1)/adenine(58)-N(1))-methyltransferase TrmI
Bin 106	contig_279112	4006	5	49.98	3.75012	0.168248	0.547928	1.48877	contig_279112_2	651	d__Bacteria	p__Proteobacteria	c__Gammaproteobacteria	o__Sedimenticolales	f__Sedimenticolaceae	g__Sedimenticola	s__Sedimenticola selenatireducens	7.4e-45	52.2	178	81.57	putative NUDIX hydrolase
Bin 106	contig_279112	4006	5	49.98	3.75012	0.168248	0.547928	1.48877	contig_279112_3	645	d__Bacteria	p__Chloroflexi	c__Anaerolineae	o__Anaerolineales	f__Anaerolineaceae	g__Thermanaerothrix	s__Thermanaerothrix daxensis	4.4e-58	55.9	213	99.07	50S ribosomal protein L25
Bin 106	contig_279112	4006	5	49.98	3.75012	0.168248	0.547928	1.48877	contig_279112_4													hypothetical protein
Bin 106	contig_279112	4006	5	49.98	3.75012	0.168248	0.547928	1.48877	contig_279112_5	600	d__Bacteria	p__Chloroflexi	c__Anaerolineae	o__Anaerolineales	f__Anaerolineaceae	g__Longilinea	s__Longilinea arvoryzae	1.3e-24	37.9	169	83.5	Putative zincin peptidase
Bin 106	contig_28016	4098	6	51.85	4.48633	0.0732064	0.471938	1.67716	contig_28016_1	741	d__Bacteria	p__Firmicutes	c__Moorellia	o__Moorellales	f__PH28_bin88	g__PH28-bin88	s__	5.7e-33	37.6	237	85.02	Oxygen sensor histidine kinase NreB
Bin 106	contig_28016	4098	6	51.85	4.48633	0.0732064	0.471938	1.67716	contig_28016_2	690	d__Bacteria	p__Limnochordaeota	c__Limnochordia	o__Limnochordales	f__Limnochordaceae	g__Limnochorda	s__Limnochorda pilosa	3.4e-48	42.1	228	99.13	Transcriptional regulatory protein DegU
Bin 106	contig_28016	4098	6	51.85	4.48633	0.0732064	0.471938	1.67716	contig_28016_3													hypothetical protein
Bin 106	contig_28016	4098	6	51.85	4.48633	0.0732064	0.471938	1.67716	contig_28016_4													hypothetical protein
Bin 106	contig_28016	4098	6	51.85	4.48633	0.0732064	0.471938	1.67716	contig_28016_5	1062	d__Bacteria	p__Chloroflexi	c__Anaerolineae	o__Anaerolineales	f__Anaerolineaceae	g__Thermanaerothrix	s__Thermanaerothrix daxensis	7.7e-108	55.9	349	98.59	NADPH-ferredoxin reductase FprA
Bin 106	contig_28016	4098	6	51.85	4.48633	0.0732064	0.471938	1.67716	contig_28016_6	405	d__Bacteria	p__Chloroflexi	c__Anaerolineae	o__Anaerolineales	f__Anaerolineaceae	g__Longilinea	s__Longilinea arvoryzae	1.3e-52	75.6	127	94.07	putative zinc protease
Bin 106	contig_282423	2591	3	54.77	3.38209	0.17445	0.166345	1.24096	contig_282423_1	483	d__Bacteria	p__Chloroflexi	c__Anaerolineae	o__Anaerolineales	f__Anaerolineaceae	g__Leptolinea	s__Leptolinea tardivitalis	7.2e-45	53.5	159	98.76	phosphohistidine phosphatase
Bin 106	contig_282423	2591	3	54.77	3.38209	0.17445	0.166345	1.24096	contig_282423_2													hypothetical protein
Bin 106	contig_282423	2591	3	54.77	3.38209	0.17445	0.166345	1.24096	contig_282423_3	666	d__Bacteria	p__Chloroflexi	c__Anaerolineae	o__Anaerolineales	f__Anaerolineaceae	g__Leptolinea	s__Leptolinea tardivitalis	1.5e-56	55.4	193	86.49	hypothetical protein
Bin 106	contig_28398	5656	5	49.47	4.28253	0.0265205	0.531471	1.61351	contig_28398_1	675	d__Bacteria	p__Chloroflexi	c__Anaerolineae	o__Anaerolineales	f__Anaerolineaceae	g__Anaerolinea	s__Anaerolinea thermophila	1.7e-92	76.2	223	99.11	Response regulator MprA
Bin 106	contig_28398	5656	5	49.47	4.28253	0.0265205	0.531471	1.61351	contig_28398_2	1401	d__Bacteria	p__Chloroflexi	c__Anaerolineae	o__Anaerolineales	f__Anaerolineaceae	g__Leptolinea	s__Leptolinea tardivitalis	7.5e-143	57.6	451	96.57	Signal transduction histidine-protein kinase BaeS
Bin 106	contig_28398	5656	5	49.47	4.28253	0.0265205	0.531471	1.61351	contig_28398_3	2007	d__Bacteria	p__Chloroflexi	c__Anaerolineae	o__Anaerolineales	f__Anaerolineaceae	g__Leptolinea	s__Leptolinea tardivitalis	1.8e-158	44.3	652	97.31	hypothetical protein
Bin 106	contig_28398	5656	5	49.47	4.28253	0.0265205	0.531471	1.61351	contig_28398_4													hypothetical protein
Bin 106	contig_28398	5656	5	49.47	4.28253	0.0265205	0.531471	1.61351	contig_28398_5													hypothetical protein
Bin 106	contig_28501	3088	4	52.16	6.10525	0	0.048899	2.05138	contig_28501_1													hypothetical protein
Bin 106	contig_28501	3088	4	52.16	6.10525	0	0.048899	2.05138	contig_28501_2	852	d__Bacteria	p__Deltamicrobia	c__Myxococcia	o__Myxococcales	f__Myxococcaceae	g__Hyalangium	s__Hyalangium minutum	7e-51	41.8	287	98.59	Non-heme chloroperoxidase
Bin 106	contig_28501	3088	4	52.16	6.10525	0	0.048899	2.05138	contig_28501_3													hypothetical protein
Bin 106	contig_28501	3088	4	52.16	6.10525	0	0.048899	2.05138	contig_28501_4	924	d__Bacteria	p__Cyanobacteria	c__Oxyphotobacteria	o__Nostocales	f__Nostocaceae	g__Scytonema	s__Scytonema tolypothrichoides	0.00011	30.1	196	58.77	hypothetical protein
Bin 106	contig_2851	3045	1	46.54	6.23875	0.165189	0.72775	2.37723	contig_2851_1	1572	d__Bacteria	p__Proteobacteria	c__Gammaproteobacteria	o__Methylococcales	f__Methylococcaceae	g__Methylomicrobium	s__Methylomicrobium album	3.8e-220	76.2	508	96.95	Sensor protein KdpD
Bin 106	contig_286176	3060	3	50.49	4.72876	0	0	1.57625	contig_286176_1	627	d__Bacteria	p__Chloroflexi	c__Anaerolineae	o__Anaerolineales	f__Anaerolineaceae	g__Anaerolinea	s__Anaerolinea thermophila	1.5e-50	50	204	97.61	Response regulator PleD
Bin 106	contig_286176	3060	3	50.49	4.72876	0	0	1.57625	contig_286176_2	267	d__Bacteria	p__Desulfovibrionaeota	c__Desulfovibrionia	o__Desulfovibrionales	f__Desulfonatronumaceae	g__Desulfonatronum	s__Desulfonatronum thioautotrophicum	1.3e-16	54.1	85	95.51	hypothetical protein
Bin 106	contig_286176	3060	3	50.49	4.72876	0	0	1.57625	contig_286176_3	1404	d__Bacteria	p__Firmicutes	c__Clostridia	o__Oscillospirales	f__Ruminococcaceae	g__Ruminococcus	s__Ruminococcus flavefaciens	4.4e-127	49	457	97.65	putative aminotransferase
Bin 106	contig_28720	5709	4	52.67	5.59503	0	0	1.86501	contig_28720_1	1374	d__Bacteria	p__Chloroflexi	c__Anaerolineae	o__Anaerolineales	f__Anaerolineaceae	g__Longilinea	s__Longilinea arvoryzae	4.5e-177	74.2	426	93.01	Signal recognition particle protein
Bin 106	contig_28720	5709	4	52.67	5.59503	0	0	1.86501	contig_28720_2	2541	d__Bacteria	p__Chloroflexi	c__Anaerolineae	o__Anaerolineales	f__Anaerolineaceae	g__Levilinea	s__Levilinea saccharolytica	1.2e-138	44.7	627	72.61	Phosphoserine phosphatase RsbU
Bin 106	contig_28720	5709	4	52.67	5.59503	0	0	1.86501	contig_28720_3	999	d__Bacteria	p__Chloroflexi	c__Anaerolineae	o__Anaerolineales	f__Anaerolineaceae	g__Ornatilinea	s__Ornatilinea apprima	2.5e-23	37	192	53.75	Serine/threonine-protein kinase BtrW
Bin 106	contig_28720	5709	4	52.67	5.59503	0	0	1.86501	contig_28720_4	333	d__Bacteria	p__Chloroflexi	c__Anaerolineae	o__Anaerolineales	f__Anaerolineaceae	g__Levilinea	s__Levilinea saccharolytica	1.8e-31	58.6	111	100	Anti-sigma-B factor antagonist
Bin 106	contig_290011	2894	3	49.14	5.70283	0	0	1.90094	contig_290011_1	219	d__Bacteria	p__Chloroflexi	c__Anaerolineae	o__Anaerolineales	f__Anaerolineaceae	g__Anaerolinea	s__Anaerolinea thermophila	4.7e-20	70	70	95.89	oligopeptide transporter ATP-binding component
Bin 106	contig_290011	2894	3	49.14	5.70283	0	0	1.90094	contig_290011_2	1044	d__Bacteria	p__Chloroflexi	c__Anaerolineae	o__Anaerolineales	f__Anaerolineaceae	g__Anaerolinea	s__Anaerolinea thermophila	4.4e-140	74.9	323	92.82	Oligopeptide transport ATP-binding protein OppF
Bin 106	contig_290011	2894	3	49.14	5.70283	0	0	1.90094	contig_290011_3	1167	d__Bacteria	p__Chloroflexi	c__Anaerolineae	o__Anaerolineales	f__Anaerolineaceae	g__Ornatilinea	s__Ornatilinea apprima	1.2e-93	45.9	390	98.97	Multidrug resistance protein MdtK
Bin 106	contig_291743	2657	2	52.61	3.23974	0	0	1.07991	contig_291743_1	321	d__Bacteria	p__Firmicutes	c__Peptococci	o__Desulfotomaculales	f__Desulfovirgulaceae	g__Desulfovirgula	s__Desulfovirgula thermocuniculi	2e-27	59.2	103	96.26	hypothetical protein
Bin 106	contig_291743	2657	2	52.61	3.23974	0	0	1.07991	contig_291743_2	1926	d__Archaea	p__Euryarchaeota	c__Methanomicrobia	o__Methanosarcinales	f__Methanosarcinaceae	g__Methanosarcina	s__	5.4e-43	34.4	355	53.12	Sulfatase-modifying factor enzyme 1
Bin 106	contig_29380	4708	6	53.06	3.71878	0.0439677	0.431181	1.39798	contig_29380_1	441	d__Bacteria	p__Chloroflexi	c__Anaerolineae	o__Anaerolineales	f__Anaerolineaceae	g__Levilinea	s__Levilinea saccharolytica	3.7e-48	68.3	139	94.56	Bifunctional protein GlmU
Bin 106	contig_29380	4708	6	53.06	3.71878	0.0439677	0.431181	1.39798	contig_29380_2	405	d__Bacteria	p__Chloroflexi	c__Anaerolineae	o__Anaerolineales	f__Anaerolineaceae	g__Longilinea	s__Longilinea arvoryzae	4.5e-48	70.7	133	98.52	Cytidine deaminase
Bin 106	contig_29380	4708	6	53.06	3.71878	0.0439677	0.431181	1.39798	contig_29380_3	792	d__Bacteria	p__Chloroflexi	c__Anaerolineae	o__Anaerolineales	f__Anaerolineaceae	g__Longilinea	s__Longilinea arvoryzae	1.5e-84	60.1	253	95.83	DNA repair protein RecO
Bin 106	contig_29380	4708	6	53.06	3.71878	0.0439677	0.431181	1.39798	contig_29380_4	411	d__Bacteria	p__Chloroflexi	c__Anaerolineae	o__Anaerolineales	f__Anaerolineaceae	g__Longilinea	s__Longilinea arvoryzae	2.3e-12	31.6	152	90.51	hypothetical protein
Bin 106	contig_29380	4708	6	53.06	3.71878	0.0439677	0.431181	1.39798	contig_29380_5	267	d__Bacteria	p__Chloroflexi	c__Anaerolineae	o__Anaerolineales	f__Anaerolineaceae	g__Levilinea	s__Levilinea saccharolytica	4e-29	73.2	82	92.13	Fe/S biogenesis protein NfuA
Bin 106	contig_29380	4708	6	53.06	3.71878	0.0439677	0.431181	1.39798	contig_29380_6	1101	d__Bacteria	p__Chloroflexi	c__Anaerolineae	o__Anaerolineales	f__Anaerolineaceae	g__Thermanaerothrix	s__Thermanaerothrix daxensis	1.9e-157	76.6	363	98.91	Magnesium-chelatase 38 kDa subunit
Bin 106	contig_293961	2643	3	46.5	4.74196	0	0	1.58065	contig_293961_1	894	d__Bacteria	p__Chloroflexi	c__Anaerolineae	o__Anaerolineales	f__Anaerolineaceae	g__Longilinea	s__Longilinea arvoryzae	1.9e-107	68	284	95.3	Ribosomal large subunit pseudouridine synthase D
Bin 106	contig_293961	2643	3	46.5	4.74196	0	0	1.58065	contig_293961_2	963	d__Bacteria	p__Chloroflexi	c__Anaerolineae	o__Anaerolineales	f__Anaerolineaceae	g__Longilinea	s__Longilinea arvoryzae	1.5e-86	53.7	311	96.26	Phytochrome-like protein cph2
Bin 106	contig_293961	2643	3	46.5	4.74196	0	0	1.58065	contig_293961_3													hypothetical protein
Bin 106	contig_29558	2540	3	51.92	5.21457	0	0	1.73819	contig_29558_1	990	d__Bacteria	p__Chloroflexi	c__Chloroflexia	o__Thermobaculales	f__Thermobaculaceae	g__Thermobaculum	s__Thermobaculum terrenum	3e-61	41.1	331	100	Fluoroquinolones export ATP-binding protein
Bin 106	contig_29558	2540	3	51.92	5.21457	0	0	1.73819	contig_29558_2	396	d__Bacteria	p__Firmicutes	c__Bacilli	o__Paenibacillales	f__Paenibacillaceae	g__Paenibacillus_B	s__Paenibacillus_B taiwanensis	1.1e-06	32.1	112	82.58	hypothetical protein
Bin 106	contig_29558	2540	3	51.92	5.21457	0	0	1.73819	contig_29558_3													hypothetical protein
Bin 106	contig_295722	2503	2	48.26	6.42509	0	0	2.1417	contig_295722_1	852	d__Bacteria	p__Chloroflexi	c__Anaerolineae	o__Anaerolineales	f__Anaerolineaceae	g__Thermanaerothrix	s__Thermanaerothrix daxensis	3e-86	59.2	287	100	DegV domain-containing protein
Bin 106	contig_295722	2503	2	48.26	6.42509	0	0	2.1417	contig_295722_2	852	d__Bacteria	p__Chloroflexi	c__Anaerolineae	o__Anaerolineales	f__Anaerolineaceae	g__Thermanaerothrix	s__Thermanaerothrix daxensis	2.1e-79	53.8	286	99.65	DegV domain-containing protein
Bin 106	contig_296221	2569	4	49.75	4.97197	0	0	1.65732	contig_296221_1	621	d__Bacteria	p__Chloroflexi	c__Anaerolineae	o__Anaerolineales	f__Anaerolineaceae	g__Longilinea	s__Longilinea arvoryzae	4e-72	64.4	205	99.03	Winged helix-turn-helix DNA-binding protein
Bin 106	contig_296221	2569	4	49.75	4.97197	0	0	1.65732	contig_296221_2	345	d__Bacteria	p__Chloroflexi	c__Anaerolineae	o__Anaerolineales	f__Anaerolineaceae	g__Leptolinea	s__Leptolinea tardivitalis	3.7e-35	63.9	108	93.91	hypothetical protein
Bin 106	contig_296221	2569	4	49.75	4.97197	0	0	1.65732	contig_296221_3	327	d__Bacteria	p__Chloroflexi	c__Anaerolineae	o__Anaerolineales	f__Anaerolineaceae	g__Levilinea	s__Levilinea saccharolytica	4.9e-21	46.3	108	99.08	SCP-2 sterol transfer family protein
Bin 106	contig_296221	2569	4	49.75	4.97197	0	0	1.65732	contig_296221_4	678	d__Bacteria	p__Chloroflexi	c__Chloroflexia	o__Herpetosiphonales	f__GCF_526415aceae	g__GCF_526415	s__	2.2e-79	69.3	218	96.46	3-ketoacyl-CoA thiolase
Bin 106	contig_298003	3849	6	53.68	3.54274	0.039231	0.566641	1.38287	contig_298003_1	420	d__Bacteria	p__Proteobacteria	c__Alphaproteobacteria	o__Rhizobiales	f__Beijerinckiaceae	g__Methylosinus	s__Methylosinus LW4	1.3e-29	62.7	102	72.86	Caffeate CoA-transferase
Bin 106	contig_298003	3849	6	53.68	3.54274	0.039231	0.566641	1.38287	contig_298003_2	225	d__Bacteria	p__Desulfovibrionaeota	c__Desulfovibrionia	o__Desulfobacterales	f__Desulfosarcinaceae	g__Desulfosarcina	s__	2e-18	61.6	73	97.33	hypothetical protein
Bin 106	contig_298003	3849	6	53.68	3.54274	0.039231	0.566641	1.38287	contig_298003_3	942	d__Bacteria	p__Desulfovibrionaeota	c__Desulfovibrionia	o__Desulfobacterales	f__Desulfosarcinaceae	g__Desulfosarcina	s__	2.1e-112	62.5	309	98.41	Trimethylamine methyltransferase (MTTB)
Bin 106	contig_298003	3849	6	53.68	3.54274	0.039231	0.566641	1.38287	contig_298003_4	501	d__Bacteria	p__Firmicutes	c__DRI-13ia	o__DRI-13	f__BRH-c20aaceae	g__BRH-c20a	s__	9.8e-29	42.2	161	96.41	hypothetical protein
Bin 106	contig_298003	3849	6	53.68	3.54274	0.039231	0.566641	1.38287	contig_298003_5	723	d__Bacteria	p__Firmicutes	c__Moorellia	o__Moorellales	f__PH28_bin88	g__PH28-bin88	s__	5e-50	46.6	221	91.7	hypothetical protein
Bin 106	contig_298003	3849	6	53.68	3.54274	0.039231	0.566641	1.38287	contig_298003_6	387	d__Bacteria	p__Nitrospirae	c__Thermodesulfovibrionia	o__Thermodesulfovibrionales	f__Thermodesulfovibrionaceae	g__Thermodesulfovibrio	s__Thermodesulfovibrio thiophilus	1.1e-46	74.8	123	94.57	3-isopropylmalate dehydrogenase
Bin 106	contig_29882	5735	6	48.84	5.89782	0	0	1.96594	contig_29882_1	480	d__Bacteria	p__Chloroflexi	c__Anaerolineae	o__Anaerolineales	f__Anaerolineaceae	g__Ornatilinea	s__Ornatilinea apprima	7.7e-39	55.3	152	95	putative NTE family protein
Bin 106	contig_29882	5735	6	48.84	5.89782	0	0	1.96594	contig_29882_2	987	d__Bacteria	p__Proteobacteria	c__Gammaproteobacteria	o__Betaproteobacteriales	f__Burkholderiaceae	g__Rhodoferax	s__Rhodoferax ferrireducens	3.9e-122	67.8	326	99.09	Major Facilitator Superfamily protein
Bin 106	contig_29882	5735	6	48.84	5.89782	0	0	1.96594	contig_29882_3	438	d__Bacteria	p__Chloroflexi	c__Anaerolineae	o__Anaerolineales	f__Anaerolineaceae	g__Levilinea	s__Levilinea saccharolytica	3.4e-62	78.3	143	97.95	Chromate resistance exported protein
Bin 106	contig_29882	5735	6	48.84	5.89782	0	0	1.96594	contig_29882_4	1389	d__Bacteria	p__Chloroflexi	c__Anaerolineae	o__Anaerolineales	f__Anaerolineaceae	g__Longilinea	s__Longilinea arvoryzae	1.8e-120	49	447	96.54	hypothetical protein
Bin 106	contig_29882	5735	6	48.84	5.89782	0	0	1.96594	contig_29882_5	510	d__Bacteria	p__Chloroflexi	c__Chloroflexia	o__Thermomicrobiales	f__Thermomicrobiaceae	g__Thermorudis	s__Thermorudis peleae	5.4e-43	50.3	167	97.65	hypothetical protein
Bin 106	contig_29882	5735	6	48.84	5.89782	0	0	1.96594	contig_29882_6	231	d__Bacteria	p__Chloroflexi	c__Anaerolineae	o__Anaerolineales	f__Anaerolineaceae	g__Longilinea	s__Longilinea arvoryzae	1.3e-07	43.1	65	83.12	hypothetical protein
Bin 106	contig_302120	3857	3	52.09	5.42728	0	0	1.80909	contig_302120_1	1194	d__Bacteria	p__Bacteroidetes	c__Rhodothermia	o__Rhodothermales	f__Rhodothermaceae	g__RA	s__	3.3e-147	64.7	402	99.75	D-glyceraldehyde dehydrogenase (NADP(+))
Bin 106	contig_302120	3857	3	52.09	5.42728	0	0	1.80909	contig_302120_2	951	d__Bacteria	p__Chloroflexi	c__Anaerolineae	o__Anaerolineales	f__Anaerolineaceae	g__Leptolinea	s__Leptolinea tardivitalis	4.5e-99	61.1	303	95.58	preprotein translocase subunit SecF
Bin 106	contig_302120	3857	3	52.09	5.42728	0	0	1.80909	contig_302120_3	1368	d__Bacteria	p__Chloroflexi	c__Anaerolineae	o__Anaerolineales	f__Anaerolineaceae	g__Leptolinea	s__Leptolinea tardivitalis	1.1e-133	55.3	465	97.81	preprotein translocase subunit SecD
Bin 106	contig_30246	3932	4	48.78	5.25763	0	0	1.75254	contig_30246_1	1458	d__Bacteria	p__Chloroflexi	c__Anaerolineae	o__Anaerolineales	f__Anaerolineaceae	g__Longilinea	s__Longilinea arvoryzae	1.1e-115	50.8	425	86.83	CpXC protein
Bin 106	contig_30246	3932	4	48.78	5.25763	0	0	1.75254	contig_30246_2	507	d__Bacteria	p__Cyanobacteria	c__Oxyphotobacteria	o__Nostocales	f__Nostocaceae	g__Fischerella	s__Fischerella muscicola	2.8e-23	37.2	164	94.67	anhydro-N-acetylmuramic acid kinase
Bin 106	contig_30246	3932	4	48.78	5.25763	0	0	1.75254	contig_30246_3	651	d__Bacteria	p__Chloroflexi	c__Anaerolineae	o__Anaerolineales	f__Anaerolineaceae	g__Levilinea	s__Levilinea saccharolytica	1.4e-72	62.1	219	98.62	Sensory transduction protein regX3
Bin 106	contig_30246	3932	4	48.78	5.25763	0	0	1.75254	contig_30246_4	990	d__Bacteria	p__Chloroflexi	c__Anaerolineae	o__Anaerolineales	f__Anaerolineaceae	g__Levilinea	s__Levilinea saccharolytica	4.5e-126	67	330	99.39	Serine/threonine-protein kinase StkP
Bin 106	contig_302728	3538	4	51.19	4.19644	0.0794234	0	1.42529	contig_302728_1													hypothetical protein
Bin 106	contig_302728	3538	4	51.19	4.19644	0.0794234	0	1.42529	contig_302728_2													hypothetical protein
Bin 106	contig_302728	3538	4	51.19	4.19644	0.0794234	0	1.42529	contig_302728_3	1437	d__Bacteria	p__Chloroflexi	c__Anaerolineae	o__Anaerolineales	f__Anaerolineaceae	g__Anaerolinea	s__Anaerolinea thermophila	1.6e-217	75.6	479	100	Proline--tRNA ligase
Bin 106	contig_302728	3538	4	51.19	4.19644	0.0794234	0	1.42529	contig_302728_4	534	d__Bacteria	p__Chloroflexi	c__Anaerolineae	o__Anaerolineales	f__Anaerolineaceae	g__Longilinea	s__Longilinea arvoryzae	1.3e-50	55.7	174	97.75	Cytokinin riboside 5'-monophosphate phosphoribohydrolase
Bin 106	contig_30288	3421	4	52.65	5.32213	0.150833	0	1.82432	contig_30288_1	621	d__Bacteria	p__Firmicutes	c__Bacilli	o__Bacillales	f__Bacillaceae	g__Bacillus_P	s__	1.5e-42	42.6	202	97.58	hypothetical protein
Bin 106	contig_30288	3421	4	52.65	5.32213	0.150833	0	1.82432	contig_30288_2	537	d__Bacteria	p__Chloroflexi	c__Chloroflexia	o__Thermomicrobiales	f__Sphaerobacteraceae	g__Sphaerobacter	s__Sphaerobacter thermophilus	1.5e-51	58.1	179	100	hypothetical protein
Bin 106	contig_30288	3421	4	52.65	5.32213	0.150833	0	1.82432	contig_30288_3	405	d__Bacteria	p__Bacteroidetes	c__Bacteroidia	o__Flavobacteriales	f__Flavobacteriaceae	g__Nonlabens	s__Nonlabens ulvanivorans	6.7e-20	38.3	133	97.04	hypothetical protein
Bin 106	contig_30288	3421	4	52.65	5.32213	0.150833	0	1.82432	contig_30288_4	1155	d__Bacteria	p__Spirochaetes	c__Spirochaetia	o__Treponematales	f__Treponemataceae_B	g__Treponema_G	s__Treponema_G caldarium	6.1e-143	65.3	375	97.4	AAA domain protein
Bin 106	contig_303806	2722	3	53.64	5.56796	0	0	1.85599	contig_303806_1	207	d__Bacteria	p__Chloroflexi	c__Anaerolineae	o__Anaerolineales	f__Anaerolineaceae	g__Levilinea	s__Levilinea saccharolytica	6e-25	78.3	69	100	Cold shock protein CspC
Bin 106	contig_303806	2722	3	53.64	5.56796	0	0	1.85599	contig_303806_2	756	d__Bacteria	p__Chloroflexi	c__Anaerolineae	o__Anaerolineales	f__Anaerolineaceae	g__Anaerolinea	s__Anaerolinea thermophila	3.1e-42	39.9	243	96.43	Dihydroorotate dehydrogenase B (NAD(+)), catalytic subunit
Bin 106	contig_303806	2722	3	53.64	5.56796	0	0	1.85599	contig_303806_3	1344	d__Bacteria	p__Chloroflexi	c__Anaerolineae	o__Anaerolineales	f__Anaerolineaceae	g__Thermanaerothrix	s__Thermanaerothrix daxensis	1.3e-152	63.1	447	99.55	Adenylosuccinate lyase
Bin 106	contig_304370	3132	3	52.26	6.69444	0	0	2.23148	contig_304370_1	405	d__Bacteria	p__Chloroflexi	c__Anaerolineae	o__Anaerolineales	f__Anaerolineaceae	g__Longilinea	s__Longilinea arvoryzae	1.6e-45	66.9	133	98.52	hypothetical protein
Bin 106	contig_304370	3132	3	52.26	6.69444	0	0	2.23148	contig_304370_2	744	d__Bacteria	p__Actinobacteria	c__Actinobacteria	o__Corynebacteriales	f__Corynebacteriaceae	g__Rhodococcus	s__Rhodococcus fascians	4.2e-36	38.8	232	90.73	Endoglucanase H
Bin 106	contig_304370	3132	3	52.26	6.69444	0	0	2.23148	contig_304370_3													hypothetical protein
Bin 106	contig_30521	4358	7	52.37	6.0335	0	0.0339605	2.02249	contig_30521_1	270	d__Archaea	p__Euryarchaeota	c__Archaeoglobi	o__Archaeoglobales	f__Archaeoglobaceae	g__Archaeoglobus	s__	8.8e-08	43.6	78	86.67	5,6-dimethylbenzimidazole synthase
Bin 106	contig_30521	4358	7	52.37	6.0335	0	0.0339605	2.02249	contig_30521_2													hypothetical protein
Bin 106	contig_30521	4358	7	52.37	6.0335	0	0.0339605	2.02249	contig_30521_3	720	d__Bacteria	p__Actinobacteria	c__Actinobacteria	o__Corynebacteriales	f__Pseudonocardiaceae	g__Sciscionella	s__Sciscionella marina	4.5e-35	42	205	85.42	Glutaconate CoA-transferase subunit A
Bin 106	contig_30521	4358	7	52.37	6.0335	0	0.0339605	2.02249	contig_30521_4	768	d__	p__	c__	o__	f__	g__	s__	1.1e-52	45.5	253	97.66	Glutaconate CoA-transferase subunit B
Bin 106	contig_30521	4358	7	52.37	6.0335	0	0.0339605	2.02249	contig_30521_5	198	d__Bacteria	p__Firmicutes	c__Clostridia	o__Christensenellales	f__U_2784	g__CAG-74	s__	1.5e-09	55.8	52	78.79	Ferredoxin
Bin 106	contig_30521	4358	7	52.37	6.0335	0	0.0339605	2.02249	contig_30521_6	768	d__Bacteria	p__Firmicutes	c__Clostridia	o__Caldicellulosiruptorales	f__Caldicellulosiruptoraceae	g__Caldicellulosiruptor	s__Caldicellulosiruptor hydrothermalis	2.9e-48	42.3	248	96.48	Transcriptional regulator KdgR
Bin 106	contig_30521	4358	7	52.37	6.0335	0	0.0339605	2.02249	contig_30521_7	810	d__Bacteria	p__Chloroflexi	c__Anaerolineae	o__Anaerolineales	f__Anaerolineaceae	g__Longilinea	s__Longilinea arvoryzae	8e-81	53.7	270	100	Malate dehydrogenase
Bin 106	contig_30762	3100	5	51.2	4.96129	0	0	1.65376	contig_30762_1	675	d__Bacteria	p__Bacteroidetes	c__Ignavibacteria	o__Ignavibacteriales	f__Ignavibacteriaceae	g__GCA_1516025	s__	5.1e-81	64.5	220	97.78	Alanine racemase 1
Bin 106	contig_30762	3100	5	51.2	4.96129	0	0	1.65376	contig_30762_2	603	d__Bacteria	p__Chloroflexi	c__Anaerolineae	o__Anaerolineales	f__Anaerolineaceae	g__Ornatilinea	s__Ornatilinea apprima	8.7e-48	52.3	174	86.57	Lipoprotein signal peptidase
Bin 106	contig_30762	3100	5	51.2	4.96129	0	0	1.65376	contig_30762_3	789	d__Bacteria	p__Chloroflexi	c__Anaerolineae	o__Anaerolineales	f__Anaerolineaceae	g__Anaerolinea	s__Anaerolinea thermophila	3.4e-92	68.6	245	93.16	Ribosomal large subunit pseudouridine synthase D
Bin 106	contig_30762	3100	5	51.2	4.96129	0	0	1.65376	contig_30762_4	195	d__Bacteria	p__Chloroflexi	c__Anaerolineae	o__Anaerolineales	f__Anaerolineaceae	g__Levilinea	s__Levilinea saccharolytica	2e-17	61.9	63	96.92	hypothetical protein
Bin 106	contig_30762	3100	5	51.2	4.96129	0	0	1.65376	contig_30762_5	462	d__Bacteria	p__Chloroflexi	c__Anaerolineae	o__Anaerolineales	f__Anaerolineaceae	g__Longilinea	s__Longilinea arvoryzae	6.5e-27	47.7	130	84.42	hypothetical protein
Bin 106	contig_310263	2684	2	49.59	3.9918	0.224292	0.336438	1.51751	contig_310263_1	1122	d__Bacteria	p__Chloroflexi	c__Anaerolineae	o__Anaerolineales	f__Anaerolineaceae	g__Ornatilinea	s__Ornatilinea apprima	3.8e-97	50.4	361	96.52	putative ABC transporter ATP-binding protein
Bin 106	contig_310263	2684	2	49.59	3.9918	0.224292	0.336438	1.51751	contig_310263_2													hypothetical protein
Bin 106	contig_310481	3341	3	50.73	5.3044	0	0	1.76813	contig_310481_1	852	d__Bacteria	p__Chloroflexi	c__Anaerolineae	o__Anaerolineales	f__Anaerolineaceae	g__Leptolinea	s__Leptolinea tardivitalis	2.6e-58	47.7	279	94.37	Shikimate dehydrogenase (NADP(+))
Bin 106	contig_310481	3341	3	50.73	5.3044	0	0	1.76813	contig_310481_2	1344	d__Bacteria	p__Firmicutes	c__Bacilli	o__Tumebacillales	f__Effusibacillaceae	g__Effusibacillus	s__Effusibacillus pohliae	1.5e-119	52.4	435	96.21	3-phosphoshikimate 1-carboxyvinyltransferase
Bin 106	contig_310481	3341	3	50.73	5.3044	0	0	1.76813	contig_310481_3	585	d__Bacteria	p__Chloroflexi	c__Anaerolineae	o__Anaerolineales	f__Anaerolineaceae	g__Anaerolinea	s__Anaerolinea thermophila	1.2e-41	46.4	192	98.46	Prephenate dehydrogenase
Bin 106	contig_31390	8684	5	50.02	8.23837	0	0	2.74612	contig_31390_1	2073	d__Bacteria	p__Chloroflexi	c__Anaerolineae	o__Anaerolineales	f__Anaerolineaceae	g__Anaerolinea	s__Anaerolinea thermophila	1.2e-285	71.4	671	96.96	Elongation factor G
Bin 106	contig_31390	8684	5	50.02	8.23837	0	0	2.74612	contig_31390_2													hypothetical protein
Bin 106	contig_31390	8684	5	50.02	8.23837	0	0	2.74612	contig_31390_3	525	d__Bacteria	p__Chloroflexi	c__Ardenticatenia	o__Ardenticatenales	f__Ardenticatenaceae	g__Ardenticatena	s__Ardenticatena maritima	1.5e-43	46.2	173	98.86	WD domain, G-beta repeat
Bin 106	contig_31390	8684	5	50.02	8.23837	0	0	2.74612	contig_31390_4	192	d__Bacteria	p__Chloroflexi	c__Anaerolineae	o__Anaerolineales	f__Anaerolineaceae	g__Leptolinea	s__Leptolinea tardivitalis	4.3e-09	56.9	58	90.62	hypothetical protein
Bin 106	contig_31390	8684	5	50.02	8.23837	0	0	2.74612	contig_31390_5	2256	d__Bacteria	p__Firmicutes	c__Bacilli	o__Bacillales	f__Bacillaceae	g__Bacillus A	s__	1.6e-158	42	715	94.68	hypothetical protein
Bin 106	contig_31664	2646	2	49.55	4.73356	0	0	1.57785	contig_31664_1	606	d__Bacteria	p__Chloroflexi	c__Anaerolineae	o__Anaerolineales	f__Anaerolineaceae	g__Longilinea	s__Longilinea arvoryzae	9.3e-58	61.6	190	94.06	HTH-type transcriptional regulator SutR
Bin 106	contig_31664	2646	2	49.55	4.73356	0	0	1.57785	contig_31664_2	1008	d__Bacteria	p__Chloroflexi	c__Dehalococcoidia	o__Dehalococcoidales	f__Dehalococcoidaceae	g__Dehalogenimonas	s__Dehalogenimonas lykanthroporepellens	1e-56	38.2	338	96.43	Cytochrome c7 c
Bin 106	contig_316920	2893	3	51.81	4.77186	0	0	1.59062	contig_316920_1	1314	d__Bacteria	p__Chloroflexi	c__Anaerolineae	o__Anaerolineales	f__Anaerolineaceae	g__Longilinea	s__Longilinea arvoryzae	1.1e-84	40.9	443	99.32	Single-stranded-DNA-specific exonuclease RecJ
Bin 106	contig_316920	2893	3	51.81	4.77186	0	0	1.59062	contig_316920_2	396	d__Bacteria	p__Chloroflexi	c__Anaerolineae	o__Anaerolineales	f__Anaerolineaceae	g__Thermanaerothrix	s__Thermanaerothrix daxensis	1.8e-30	51.5	130	98.48	hypothetical protein
Bin 106	contig_316920	2893	3	51.81	4.77186	0	0	1.59062	contig_316920_3													hypothetical protein
Bin 106	contig_320887	3135	3	47.5	3.29856	0.0963317	0.41563	1.27018	contig_320887_1	372	d__Bacteria	p__Chloroflexi	c__Anaerolineae	o__Anaerolineales	f__Anaerolineaceae	g__Longilinea	s__Longilinea arvoryzae	2.5e-37	61	118	95.16	hypothetical protein
Bin 106	contig_320887	3135	3	47.5	3.29856	0.0963317	0.41563	1.27018	contig_320887_2	1635	d__Bacteria	p__Proteobacteria	c__Gammaproteobacteria	o__Betaproteobacteriales	f__Burkholderiaceae	g__Paucibacter	s__	1.6e-208	65.6	543	99.45	Biodegradative arginine decarboxylase
Bin 106	contig_320887	3135	3	47.5	3.29856	0.0963317	0.41563	1.27018	contig_320887_3	582	d__Bacteria	p__Proteobacteria	c__Gammaproteobacteria	o__Betaproteobacteriales	f__Burkholderiaceae	g__Paucibacter	s__	2.9e-56	58.4	209	99.48	Biodegradative arginine decarboxylase
Bin 106	contig_322248	3109	2	48.65	3.53265	0.241878	1.03538	1.6033	contig_322248_1													hypothetical protein
Bin 106	contig_322248	3109	2	48.65	3.53265	0.241878	1.03538	1.6033	contig_322248_2													hypothetical protein
Bin 106	contig_32262	2734	2	54.5	4.58815	0	0	1.52938	contig_32262_1	1107	d__Bacteria	p__Chloroflexi	c__Anaerolineae	o__Anaerolineales	f__Anaerolineaceae	g__Levilinea	s__Levilinea saccharolytica	5.6e-85	46.8	357	96.48	Ribonuclease D
Bin 106	contig_32262	2734	2	54.5	4.58815	0	0	1.52938	contig_32262_2	1392	d__Bacteria	p__Chloroflexi	c__Anaerolineae	o__Anaerolineales	f__Anaerolineaceae	g__Anaerolinea	s__Anaerolinea thermophila	6.7e-168	63.8	456	98.28	Ribonuclease
Bin 106	contig_32523	5562	7	50.61	5.11003	0.104818	0.189141	1.80133	contig_32523_1													hypothetical protein
Bin 106	contig_32523	5562	7	50.61	5.11003	0.104818	0.189141	1.80133	contig_32523_2	339	d__Bacteria	p__Chloroflexi	c__Anaerolineae	o__Anaerolineales	f__Anaerolineaceae	g__Thermanaerothrix	s__Thermanaerothrix daxensis	1.7e-32	59.6	109	96.46	hypothetical protein
Bin 106	contig_32523	5562	7	50.61	5.11003	0.104818	0.189141	1.80133	contig_32523_3	891	d__Bacteria	p__Chloroflexi	c__Anaerolineae	o__Anaerolineales	f__Anaerolineaceae	g__Longilinea	s__Longilinea arvoryzae	3.7e-95	59.6	297	100	hypothetical protein
Bin 106	contig_32523	5562	7	50.61	5.11003	0.104818	0.189141	1.80133	contig_32523_4	1011	d__Bacteria	p__Chloroflexi	c__Anaerolineae	o__Anaerolineales	f__Anaerolineaceae	g__Ornatilinea	s__Ornatilinea apprima	4.2e-79	47.1	348	97.92	hypothetical protein
Bin 106	contig_32523	5562	7	50.61	5.11003	0.104818	0.189141	1.80133	contig_32523_5	471	d__Bacteria	p__Chloroflexi	c__Anaerolineae	o__Anaerolineales	f__Anaerolineaceae	g__Longilinea	s__Longilinea arvoryzae	6.3e-46	62.9	151	96.18	Transcription elongation factor GreA
Bin 106	contig_32523	5562	7	50.61	5.11003	0.104818	0.189141	1.80133	contig_32523_6	792	d__Bacteria	p__Chloroflexi	c__Anaerolineae	o__Anaerolineales	f__Anaerolineaceae	g__Levilinea	s__Levilinea saccharolytica	6.6e-72	53.5	260	98.48	Isopentenyl phosphate kinase
Bin 106	contig_32523	5562	7	50.61	5.11003	0.104818	0.189141	1.80133	contig_32523_7	879	d__Bacteria	p__Chloroflexi	c__Anaerolineae	o__Anaerolineales	f__Anaerolineaceae	g__Anaerolinea	s__Anaerolinea thermophila	7.9e-66	39.6	318	98.98	hypothetical protein
Bin 106	contig_32881	3326	4	48.68	5.38936	0	0.653337	2.01423	contig_32881_1													hypothetical protein
Bin 106	contig_32881	3326	4	48.68	5.38936	0	0.653337	2.01423	contig_32881_2	759	d__Bacteria	p__Firmicutes	c__Clostridia	o__Lachnospirales	f__Lachnospiraceae	g__NC2004	s__	8.7e-21	32.2	202	79.84	HTH-type transcriptional regulator McbR
Bin 106	contig_32881	3326	4	48.68	5.38936	0	0.653337	2.01423	contig_32881_3	1233	d__Bacteria	p__Synergistetes	c__Synergistia	o__Synergistales	f__Synergistaceae	g__Synergistes	s__Synergistes jonesii	3.8e-106	49.4	411	100	imidazolonepropionase
Bin 106	contig_32881	3326	4	48.68	5.38936	0	0.653337	2.01423	contig_32881_4													hypothetical protein
Bin 106	contig_32938	10036	7	52.14	7.04474	0	0.0148466	2.3532	contig_32938_1	3174	d__Bacteria	p__Chloroflexi	c__Anaerolineae	o__Anaerolineales	f__Anaerolineaceae	g__Longilinea	s__Longilinea arvoryzae	3.8e-243	61.5	712	66.64	ATP-dependent DNA helicase RecQ
Bin 106	contig_32938	10036	7	52.14	7.04474	0	0.0148466	2.3532	contig_32938_2	1149	d__Bacteria	p__Desulfuromonadaeota	c__Desulfuromonadia	o__Geobacterales	f__Geobacteraceae_A	g__Geobacter_C	s__Geobacter_C uraniireducens	2.7e-138	62.9	375	97.91	AAA domain protein
Bin 106	contig_32938	10036	7	52.14	7.04474	0	0.0148466	2.3532	contig_32938_3	1245	d__Bacteria	p__Chloroflexi	c__Anaerolineae	o__Anaerolineales	f__Anaerolineaceae	g__Leptolinea	s__Leptolinea tardivitalis	1.5e-190	79.5	409	98.55	galactoside permease
Bin 106	contig_32938	10036	7	52.14	7.04474	0	0.0148466	2.3532	contig_32938_4	237	d__Bacteria	p__Chloroflexi	c__Anaerolineae	o__Anaerolineales	f__Anaerolineaceae	g__Ornatilinea	s__Ornatilinea apprima	1.3e-15	60	65	82.28	hypothetical protein
Bin 106	contig_32938	10036	7	52.14	7.04474	0	0.0148466	2.3532	contig_32938_5	675	d__Bacteria	p__Chloroflexi	c__Anaerolineae	o__Anaerolineales	f__Anaerolineaceae	g__Anaerolinea	s__Anaerolinea thermophila	1.2e-69	59.9	217	96.44	UDP-N-acetylglucosamine--dolichyl-phosphate N-acetylglucosaminyltransferase
Bin 106	contig_32938	10036	7	52.14	7.04474	0	0.0148466	2.3532	contig_32938_6	1707	d__Bacteria	p__Chloroflexi	c__Anaerolineae	o__Anaerolineales	f__Anaerolineaceae	g__Anaerolinea	s__Anaerolinea thermophila	1.9e-217	66.7	556	97.54	Phosphatidylglycerol lysyltransferase
Bin 106	contig_32938	10036	7	52.14	7.04474	0	0.0148466	2.3532	contig_32938_7													hypothetical protein
Bin 106	contig_33089	6891	6	49.45	5.06675	0	0.0217675	1.69617	contig_33089_1	666	d__Bacteria	p__Chloroflexi	c__Anaerolineae	o__Anaerolineales	f__Anaerolineaceae	g__Levilinea	s__Levilinea saccharolytica	1.9e-51	46.6	247	98.2	30S ribosomal protein S1
Bin 106	contig_33089	6891	6	49.45	5.06675	0	0.0217675	1.69617	contig_33089_2	1329	d__Bacteria	p__Chloroflexi	c__Anaerolineae	o__Anaerolineales	f__Anaerolineaceae	g__Levilinea	s__Levilinea saccharolytica	8.6e-165	67.6	429	96.61	Putative ligase
Bin 106	contig_33089	6891	6	49.45	5.06675	0	0.0217675	1.69617	contig_33089_3	246	d__Bacteria	p__Chloroflexi	c__Anaerolineae	o__Anaerolineales	f__Anaerolineaceae	g__Levilinea	s__Levilinea saccharolytica	1.5e-22	68.4	79	96.34	acyl carrier protein
Bin 106	contig_33089	6891	6	49.45	5.06675	0	0.0217675	1.69617	contig_33089_4	2031	d__Bacteria	p__Chloroflexi	c__Anaerolineae	o__Anaerolineales	f__Anaerolineaceae	g__Leptolinea	s__Leptolinea tardivitalis	1.8e-113	36.1	692	95.86	translocation protein TolB
Bin 106	contig_33089	6891	6	49.45	5.06675	0	0.0217675	1.69617	contig_33089_5	948	d__Bacteria	p__Chloroflexi	c__Anaerolineae	o__Anaerolineales	f__Anaerolineaceae	g__Levilinea	s__Levilinea saccharolytica	2.9e-66	47.3	279	88.29	hypothetical protein
Bin 106	contig_33089	6891	6	49.45	5.06675	0	0.0217675	1.69617	contig_33089_6	966	d__Bacteria	p__Chloroflexi	c__Anaerolineae	o__Anaerolineales	f__Anaerolineaceae	g__Longilinea	s__Longilinea arvoryzae	1.1e-73	46	326	98.76	hypothetical protein
Bin 106	contig_331864	2778	3	52.09	6.7041	0	0	2.2347	contig_331864_1	687	d__Bacteria	p__Chloroflexi	c__Caldilineae	o__Caldilineales	f__Caldilineaceae	g__Caldilinea	s__Caldilinea aerophila	1.9e-67	62	221	96.07	Transcriptional regulatory protein LiaR
Bin 106	contig_331864	2778	3	52.09	6.7041	0	0	2.2347	contig_331864_2	1350	d__Bacteria	p__Deinococcaeota	c__Deinococci	o__Thermales	f__Thermaceae	g__Meiothermus	s__Meiothermus cerbereus	1.8e-69	42.9	359	79.56	Sensor histidine kinase LiaS
Bin 106	contig_331864	2778	3	52.09	6.7041	0	0	2.2347	contig_331864_3	339	d__Bacteria	p__Chloroflexi	c__Anaerolineae	o__Anaerolineales	f__Anaerolineaceae	g__Longilinea	s__Longilinea arvoryzae	4.8e-27	54	113	100	LOG family protein YvdD
Bin 106	contig_33361	4028	5	52.61	5.51266	0	0	1.83755	contig_33361_1													hypothetical protein
Bin 106	contig_33361	4028	5	52.61	5.51266	0	0	1.83755	contig_33361_2	714	d__Bacteria	p__Chloroflexi	c__Anaerolineae	o__Anaerolineales	f__Anaerolineaceae	g__Levilinea	s__Levilinea saccharolytica	1.7e-55	47.9	238	98.32	Serine/threonine-protein kinase pkn1
Bin 106	contig_33361	4028	5	52.61	5.51266	0	0	1.83755	contig_33361_3	591	d__Bacteria	p__Chloroflexi	c__Chloroflexia	o__Thermomicrobiales	f__Sphaerobacteraceae	g__Nitrolancea	s__Nitrolancea hollandica	4.1e-34	42.5	181	90.86	Serine/threonine-protein kinase PK-1
Bin 106	contig_33361	4028	5	52.61	5.51266	0	0	1.83755	contig_33361_4													hypothetical protein
Bin 106	contig_33361	4028	5	52.61	5.51266	0	0	1.83755	contig_33361_5													hypothetical protein
Bin 106	contig_33666	4861	5	52.09	5.98354	0	0	1.99451	contig_33666_1													hypothetical protein
Bin 106	contig_33666	4861	5	52.09	5.98354	0	0	1.99451	contig_33666_2													hypothetical protein
Bin 106	contig_33666	4861	5	52.09	5.98354	0	0	1.99451	contig_33666_3	1812	d__Bacteria	p__Cyanobacteria	c__Oxyphotobacteria	o__Nostocales	f__Oscillatoriaceae	g__Oscillatoria	s__	5.4e-170	53	598	98.84	putative sulfoacetate--CoA ligase
Bin 106	contig_33666	4861	5	52.09	5.98354	0	0	1.99451	contig_33666_4	876	d__Bacteria	p__Bacteroidetes	c__Bacteroidia	o__AKYH767	f__PHOS-HE51	g__OLB10	s__	4.7e-127	78.6	290	99.32	Bifunctional protein FolD protein
Bin 106	contig_33666	4861	5	52.09	5.98354	0	0	1.99451	contig_33666_5	279	d__Bacteria	p__Proteobacteria	c__Gammaproteobacteria	o__Betaproteobacteriales	f__Burkholderiaceae	g__Thiomonas	s__	1.1e-18	67.1	73	78.49	putative alcohol dehydrogenase AdhA
Bin 106	contig_339686	3027	3	51.6	4.16617	0.0485629	0	1.40491	contig_339686_1	1587	d__Bacteria	p__Acidobacteria	c__Holophagae	o__Holophagales	f__Holophagaceae	g__Holophaga	s__Holophaga foetida	7.4e-123	47.4	479	90.17	glycolate oxidase subunit GlcD
Bin 106	contig_339686	3027	3	51.6	4.16617	0.0485629	0	1.40491	contig_339686_2	426	d__Bacteria	p__Acidobacteria	c__Acidobacteriia	o__Acidobacteriales	f__Koribacteraceae	g__Koribacter	s__Koribacter versatilis	1.9e-33	53.5	129	90.85	hypothetical protein
Bin 106	contig_339686	3027	3	51.6	4.16617	0.0485629	0	1.40491	contig_339686_3													hypothetical protein
Bin 106	contig_341945	3443	4	49.38	4.88411	0.174557	0	1.68622	contig_341945_1	315	d__Bacteria	p__Chloroflexi	c__Anaerolineae	o__SBR1031	f__SHA-31	g__OLB13	s__	7.1e-09	38.6	101	91.43	translocation protein TolB
Bin 106	contig_341945	3443	4	49.38	4.88411	0.174557	0	1.68622	contig_341945_2	780	d__Bacteria	p__Desulfuromonadaeota	c__Desulfuromonadia	o__Desulfuromonadales	f__Geoalkalibacteraceae	g__Geoalkalibacter	s__Geoalkalibacter subterraneus	5.6e-47	40.3	258	97.69	hypothetical protein
Bin 106	contig_341945	3443	4	49.38	4.88411	0.174557	0	1.68622	contig_341945_3	453	d__Bacteria	p__Chloroflexi	c__Anaerolineae	o__Anaerolineales	f__Anaerolineaceae	g__Longilinea	s__Longilinea arvoryzae	2.9e-56	72.4	145	96.03	SsrA-binding protein
Bin 106	contig_341945	3443	4	49.38	4.88411	0.174557	0	1.68622	contig_341945_4	1266	d__Bacteria	p__Chloroflexi	c__Anaerolineae	o__Anaerolineales	f__Anaerolineaceae	g__Levilinea	s__Levilinea saccharolytica	2.2e-101	47.3	410	96.92	Major Facilitator Superfamily protein
Bin 106	contig_343593	3530	5	53.46	4.64618	0	0	1.54873	contig_343593_1													hypothetical protein
Bin 106	contig_343593	3530	5	53.46	4.64618	0	0	1.54873	contig_343593_2	414	d__Bacteria	p__Chloroflexi	c__Anaerolineae	o__Anaerolineales	f__Anaerolineaceae	g__Leptolinea	s__Leptolinea tardivitalis	1.4e-09	32.1	137	97.83	hypothetical protein
Bin 106	contig_343593	3530	5	53.46	4.64618	0	0	1.54873	contig_343593_3	1026	d__Bacteria	p__Chloroflexi	c__Anaerolineae	o__Anaerolineales	f__Anaerolineaceae	g__Thermanaerothrix	s__Thermanaerothrix daxensis	4.5e-113	63	332	97.08	Nicotinate dehydrogenase small FeS subunit
Bin 106	contig_343593	3530	5	53.46	4.64618	0	0	1.54873	contig_343593_4	219	d__Bacteria	p__Chloroflexi	c__Anaerolineae	o__Anaerolineales	f__Anaerolineaceae	g__Thermanaerothrix	s__Thermanaerothrix daxensis	2.4e-19	63	73	100	xanthine dehydrogenase subunit XdhB
Bin 106	contig_343593	3530	5	53.46	4.64618	0	0	1.54873	contig_343593_5	525	d__Bacteria	p__Chloroflexi	c__Anaerolineae	o__Anaerolineales	f__Anaerolineaceae	g__Levilinea	s__Levilinea saccharolytica	3.2e-46	51.7	174	99.43	hypothetical protein
Bin 106	contig_344780	3037	4	53.44	4.71683	0	0	1.57228	contig_344780_1													Dolichyl-phosphate-mannose-protein mannosyltransferase
Bin 106	contig_344780	3037	4	53.44	4.71683	0	0	1.57228	contig_344780_2													hypothetical protein
Bin 106	contig_344780	3037	4	53.44	4.71683	0	0	1.57228	contig_344780_3	1476	d__Bacteria	p__Proteobacteria	c__Gammaproteobacteria	o__Xanthomonadales	f__Rhodanobacteraceae	g__Rhodanobacter	s__Rhodanobacter fulvus	6.4e-145	50.3	495	99.39	hypothetical protein
Bin 106	contig_344780	3037	4	53.44	4.71683	0	0	1.57228	contig_344780_4	297	d__Bacteria	p__Deinococcaeota	c__Deinococci	o__Thermales	f__Marinithermaceae	g__Oceanithermus	s__Oceanithermus profundus	4.3e-16	44.9	98	98.99	2,3-bisphosphoglycerate-independent phosphoglycerate mutase
Bin 106	contig_351519	3306	4	50.9	5.38052	0	0	1.79351	contig_351519_1	720	d__Bacteria	p__Chloroflexi	c__Chloroflexia	o__Chloroflexales	f__Roseiflexaceae	g__Roseiflexus	s__Roseiflexus castenholzii	1.6e-61	54	235	97.92	Putative amidase AmiD
Bin 106	contig_351519	3306	4	50.9	5.38052	0	0	1.79351	contig_351519_2	654	d__Bacteria	p__Firmicutes	c__Clostridia	o__Caldicellulosiruptorales	f__Caldicellulosiruptoraceae	g__Caldicellulosiruptor	s__Caldicellulosiruptor cellulolyticus	1.2e-10	31.4	169	67.89	Phosphate-binding protein PstS 1
Bin 106	contig_351519	3306	4	50.9	5.38052	0	0	1.79351	contig_351519_3	807	d__Bacteria	p__Chloroflexi	c__Anaerolineae	o__Anaerolineales	f__Anaerolineaceae	g__Leptolinea	s__Leptolinea tardivitalis	1.4e-69	49.5	273	99.26	Undecaprenyl-diphosphatase
Bin 106	contig_351519	3306	4	50.9	5.38052	0	0	1.79351	contig_351519_4	711	d__Bacteria	p__Chloroflexi	c__Anaerolineae	o__Anaerolineales	f__Anaerolineaceae	g__Longilinea	s__Longilinea arvoryzae	1.6e-80	67.6	213	89.87	Queuine tRNA-ribosyltransferase
Bin 106	contig_354013	3753	4	52.89	3.4988	0	0.396483	1.29843	contig_354013_1	828	d__Bacteria	p__Proteobacteria	c__Gammaproteobacteria	o__Methylococcales	f__Methylococcaceae	g__Methylocaldum	s__Methylocaldum szegediense	3.7e-73	51.7	271	97.83	Exodeoxyribonuclease I
Bin 106	contig_354013	3753	4	52.89	3.4988	0	0.396483	1.29843	contig_354013_2	534	d__Bacteria	p__Proteobacteria	c__Gammaproteobacteria	o__Methylococcales	f__Methylococcaceae	g__Methylocaldum	s__Methylocaldum szegediense	3.2e-54	62.6	179	100	Polyketide cyclase / dehydrase and lipid transport
Bin 106	contig_354013	3753	4	52.89	3.4988	0	0.396483	1.29843	contig_354013_3	822	d__Bacteria	p__Proteobacteria	c__Gammaproteobacteria	o__Methylococcales	f__Methylococcaceae	g__Methylocaldum	s__Methylocaldum szegediense	2.4e-88	60.2	261	95.26	Lactonase, 7-bladed beta-propeller
Bin 106	contig_354013	3753	4	52.89	3.4988	0	0.396483	1.29843	contig_354013_4	1008	d__Bacteria	p__Proteobacteria	c__Gammaproteobacteria	o__Methylococcales	f__Methylococcaceae	g__Methylocaldum	s__Methylocaldum szegediense	3.7e-75	45.9	333	98.51	AAA domain protein
Bin 106	contig_359531	2685	5	51.4	4.72737	0	0	1.57579	contig_359531_1													hypothetical protein
Bin 106	contig_359531	2685	5	51.4	4.72737	0	0	1.57579	contig_359531_2	549	d__Bacteria	p__Proteobacteria	c__Gammaproteobacteria	o__Xanthomonadales	f__Rhodanobacteraceae	g__Luteibacter	s__	6.7e-23	37	173	93.99	ribosomal-protein-S5-alanine N-acetyltransferase
Bin 106	contig_359531	2685	5	51.4	4.72737	0	0	1.57579	contig_359531_3	519	d__Bacteria	p__Proteobacteria	c__Gammaproteobacteria	o__Enterobacteriales	f__Enterobacteriaceae	g__Rahnella	s__	8.8e-41	51.5	169	97.69	CYTH domain protein
Bin 106	contig_359531	2685	5	51.4	4.72737	0	0	1.57579	contig_359531_4													hypothetical protein
Bin 106	contig_359531	2685	5	51.4	4.72737	0	0	1.57579	contig_359531_5	330	d__Bacteria	p__Deltamicrobia	c__Polyangia	o__Polyangiales	f__Polyangiaceae	g__Sorangium	s__Sorangium cellulosum	2e-22	51.4	105	95.45	hypothetical protein
Bin 106	contig_36510	3029	3	50.55	4.10432	0	0	1.36811	contig_36510_1	864	d__Bacteria	p__Chloroflexi	c__Anaerolineae	o__Anaerolineales	f__Anaerolineaceae	g__Thermanaerothrix	s__Thermanaerothrix daxensis	4.8e-100	66.8	280	96.88	(R)-stereoselective amidase
Bin 106	contig_36510	3029	3	50.55	4.10432	0	0	1.36811	contig_36510_2													hypothetical protein
Bin 106	contig_36510	3029	3	50.55	4.10432	0	0	1.36811	contig_36510_3													hypothetical protein
Bin 106	contig_37142	4842	3	48.18	6.41904	0	0	2.13968	contig_37142_1	1158	d__Bacteria	p__Chloroflexi	c__Caldilineae	o__Caldilineales	f__Caldilineaceae	g__Caldilinea	s__Caldilinea aerophila	5.8e-101	48.6	387	99.74	Thermostable carboxypeptidase 1
Bin 106	contig_37142	4842	3	48.18	6.41904	0	0	2.13968	contig_37142_2	846	d__Bacteria	p__Firmicutes	c__Desulfitobacteriia	o__Desulfitobacteriales	f__Desulfitobacteriaceae	g__Desulfosporosinus	s__Desulfosporosinus meridiei	5.3e-67	48.7	277	94.68	5-methyltetrahydrofolate:corrinoid/iron-sulfur protein co-methyltransferase
Bin 106	contig_37142	4842	3	48.18	6.41904	0	0	2.13968	contig_37142_3	1074	d__Bacteria	p__Actinobacteria	c__Actinobacteria	o__Corynebacteriales	f__Micromonosporaceae	g__Catelliglobosispora	s__Catelliglobosispora koreensis	2.3e-75	43.2	345	96.09	Cellulose synthase catalytic subunit [UDP-forming]
Bin 106	contig_373644	2637	4	50.93	5.31172	0	0	1.77057	contig_373644_1	432	d__Bacteria	p__Chloroflexi	c__Anaerolineae	o__Anaerolineales	f__Anaerolineaceae	g__Thermanaerothrix	s__Thermanaerothrix daxensis	4.8e-24	54.2	131	89.58	Acetyltransferase (GNAT) family protein
Bin 106	contig_373644	2637	4	50.93	5.31172	0	0	1.77057	contig_373644_2	672	d__Bacteria	p__Chloroflexi	c__Anaerolineae	o__Anaerolineales	f__Anaerolineaceae	g__Levilinea	s__Levilinea saccharolytica	3.1e-54	46.8	222	99.11	1-acyl-sn-glycerol-3-phosphate acyltransferase
Bin 106	contig_373644	2637	4	50.93	5.31172	0	0	1.77057	contig_373644_3	576	d__Bacteria	p__Chloroflexi	c__Anaerolineae	o__Anaerolineales	f__Anaerolineaceae	g__Anaerolinea	s__Anaerolinea thermophila	9.2e-31	39.2	189	92.71	Molybdenum cofactor cytidylyltransferase
Bin 106	contig_373644	2637	4	50.93	5.31172	0	0	1.77057	contig_373644_4	744	d__Bacteria	p__Chloroflexi	c__Anaerolineae	o__Anaerolineales	f__Anaerolineaceae	g__Thermanaerothrix	s__Thermanaerothrix daxensis	1.3e-58	50	240	95.97	Nicotine blue oxidoreductase
Bin 106	contig_37793	4630	8	51.84	6.05702	0	0.0978402	2.05162	contig_37793_1													hypothetical protein
Bin 106	contig_37793	4630	8	51.84	6.05702	0	0.0978402	2.05162	contig_37793_2	429	d__Bacteria	p__Chloroflexi	c__Anaerolineae	o__Anaerolineales	f__Anaerolineaceae	g__Levilinea	s__Levilinea saccharolytica	4.3e-25	44.5	137	95.8	hypothetical protein
Bin 106	contig_37793	4630	8	51.84	6.05702	0	0.0978402	2.05162	contig_37793_3	441	d__Bacteria	p__Chloroflexi	c__Anaerolineae	o__Anaerolineales	f__Anaerolineaceae	g__Ornatilinea	s__Ornatilinea apprima	1.7e-29	51.1	135	91.84	hypothetical protein
Bin 106	contig_37793	4630	8	51.84	6.05702	0	0.0978402	2.05162	contig_37793_4	678	d__Bacteria	p__Firmicutes	c__Negativicutes	o__Sporomusales	f__Sporomusaceae	g__Pelosinus	s__Pelosinus fermentans	2.1e-50	46.1	219	96.9	hypothetical protein
Bin 106	contig_37793	4630	8	51.84	6.05702	0	0.0978402	2.05162	contig_37793_5	372	d__Bacteria	p__Chloroflexi	c__Anaerolineae	o__Anaerolineales	f__Anaerolineaceae	g__Longilinea	s__Longilinea arvoryzae	8.6e-38	65	123	95.16	hypothetical protein
Bin 106	contig_37793	4630	8	51.84	6.05702	0	0.0978402	2.05162	contig_37793_6													hypothetical protein
Bin 106	contig_37793	4630	8	51.84	6.05702	0	0.0978402	2.05162	contig_37793_7													hypothetical protein
Bin 106	contig_37793	4630	8	51.84	6.05702	0	0.0978402	2.05162	contig_37793_8	219	d__Bacteria	p__Firmicutes	c__Clostridia	o__Clostridiales	f__Clostridiaceae	g__Clostridium_G	s__	4.3e-05	53.2	47	64.38	hypothetical protein
Bin 106	contig_37849	3981	6	48.71	3.69681	0	0.189148	1.29532	contig_37849_1	315	d__Bacteria	p__Proteobacteria	c__Gammaproteobacteria	o__Betaproteobacteriales	f__Burkholderiaceae	g__Ramlibacter	s__	3.1e-20	48.5	97	92.38	hypothetical protein
Bin 106	contig_37849	3981	6	48.71	3.69681	0	0.189148	1.29532	contig_37849_2	1371	d__Bacteria	p__Desulfovibrionaeota	c__Desulfovibrionia	o__Desulfovibrionales	f__Desulfonatronumaceae	g__Desulfonatronum	s__Desulfonatronum lacustre	6.9e-93	42.8	437	94.31	UDP-glucose:protein N-beta-glucosyltransferase
Bin 106	contig_37849	3981	6	48.71	3.69681	0	0.189148	1.29532	contig_37849_3													Tetratricopeptide repeat protein
Bin 106	contig_37849	3981	6	48.71	3.69681	0	0.189148	1.29532	contig_37849_4	267	d__Bacteria	p__Proteobacteria	c__Gammaproteobacteria	o__Betaproteobacteriales	f__Gallionellaceae	g__Gallionella	s__Gallionella capsiferriformans	9.6e-07	48.3	58	65.17	Tetratricopeptide repeat protein
Bin 106	contig_37849	3981	6	48.71	3.69681	0	0.189148	1.29532	contig_37849_5	660	d__Bacteria	p__Proteobacteria	c__Gammaproteobacteria	o__Betaproteobacteriales	f__Gallionellaceae	g__Gallionella	s__	3.7e-76	69.7	195	88.64	hypothetical protein
Bin 106	contig_37849	3981	6	48.71	3.69681	0	0.189148	1.29532	contig_37849_6	549	d__Bacteria	p__Proteobacteria	c__Gammaproteobacteria	o__Betaproteobacteriales	f__Burkholderiaceae	g__Massilia	s__	8.1e-69	66.3	181	98.36	Macrocin-O-methyltransferase (TylF)
Bin 106	contig_37953	7195	6	52.91	5.40389	0	0	1.8013	contig_37953_1	876	d__Bacteria	p__Chloroflexi	c__Anaerolineae	o__Anaerolineales	f__Anaerolineaceae	g__Levilinea	s__Levilinea saccharolytica	1.9e-91	60.3	277	94.86	HTH-type transcriptional regulator HexR
Bin 106	contig_37953	7195	6	52.91	5.40389	0	0	1.8013	contig_37953_2	1191	d__Bacteria	p__Chloroflexi	c__Anaerolineae	o__Anaerolineales	f__Anaerolineaceae	g__Longilinea	s__Longilinea arvoryzae	1.4e-97	52.8	339	83.88	Enterobactin exporter EntS
Bin 106	contig_37953	7195	6	52.91	5.40389	0	0	1.8013	contig_37953_3	741	d__Bacteria	p__Chloroflexi	c__Anaerolineae	o__Anaerolineales	f__Anaerolineaceae	g__Levilinea	s__Levilinea saccharolytica	4.3e-49	40.1	237	95.95	Glyceraldehyde 3-phosphate phosphatase
Bin 106	contig_37953	7195	6	52.91	5.40389	0	0	1.8013	contig_37953_4	1188	d__Bacteria	p__Chloroflexi	c__Anaerolineae	o__Anaerolineales	f__Anaerolineaceae	g__Levilinea	s__Levilinea saccharolytica	3.1e-134	59.2	392	98.23	uridine/cytidine kinase
Bin 106	contig_37953	7195	6	52.91	5.40389	0	0	1.8013	contig_37953_5	1260	d__Bacteria	p__Chloroflexi	c__Anaerolineae	o__Anaerolineales	f__Anaerolineaceae	g__Levilinea	s__Levilinea saccharolytica	3.5e-152	66.5	388	92.38	uridine/cytidine kinase
Bin 106	contig_37953	7195	6	52.91	5.40389	0	0	1.8013	contig_37953_6	915	d__Bacteria	p__Chloroflexi	c__Anaerolineae	o__Anaerolineales	f__Anaerolineaceae	g__Levilinea	s__Levilinea saccharolytica	3.1e-113	66.7	300	98.36	2,3-bisphosphoglycerate-independent phosphoglycerate mutase
Bin 106	contig_38089	4226	6	49.95	4.25532	0	0	1.41844	contig_38089_1	1512	d__Bacteria	p__Chloroflexi	c__Anaerolineae	o__Anaerolineales	f__Anaerolineaceae	g__Longilinea	s__Longilinea arvoryzae	3.3e-104	43.2	486	95.04	Trigger factor
Bin 106	contig_38089	4226	6	49.95	4.25532	0	0	1.41844	contig_38089_2	573	d__Bacteria	p__Chloroflexi	c__Anaerolineae	o__Anaerolineales	f__Anaerolineaceae	g__Longilinea	s__Longilinea arvoryzae	6.7e-82	82.6	190	99.48	ATP-dependent Clp protease proteolytic subunit
Bin 106	contig_38089	4226	6	49.95	4.25532	0	0	1.41844	contig_38089_3	270	d__Bacteria	p__Chloroflexi	c__Anaerolineae	o__Anaerolineales	f__Anaerolineaceae	g__Leptolinea	s__Leptolinea tardivitalis	1.5e-15	46.4	84	93.33	Haloacid dehalogenase-like hydrolase
Bin 106	contig_38089	4226	6	49.95	4.25532	0	0	1.41844	contig_38089_4	486	d__Bacteria	p__Chloroflexi	c__Anaerolineae	o__Anaerolineales	f__Anaerolineaceae	g__Leptolinea	s__Leptolinea tardivitalis	2.9e-38	49.4	158	97.53	Acid sugar phosphatase
Bin 106	contig_38089	4226	6	49.95	4.25532	0	0	1.41844	contig_38089_5	492	d__Bacteria	p__Chloroflexi	c__Anaerolineae	o__Anaerolineales	f__Anaerolineaceae	g__Levilinea	s__Levilinea saccharolytica	2e-50	66	153	93.29	putative dual-specificity RNA methyltransferase RlmN
Bin 106	contig_38089	4226	6	49.95	4.25532	0	0	1.41844	contig_38089_6	552	d__Bacteria	p__Chloroflexi	c__Anaerolineae	o__Anaerolineales	f__Anaerolineaceae	g__Longilinea	s__Longilinea arvoryzae	5.1e-71	72.5	182	98.91	putative dual-specificity RNA methyltransferase RlmN
Bin 106	contig_38204	4884	4	51.5	4.67465	0	0	1.55822	contig_38204_1	2010	d__Bacteria	p__Chloroflexi	c__Anaerolineae	o__Anaerolineales	f__Anaerolineaceae	g__Anaerolinea	s__Anaerolinea thermophila	1.3e-220	60.2	673	100	Alanine--tRNA ligase
Bin 106	contig_38204	4884	4	51.5	4.67465	0	0	1.55822	contig_38204_2													hypothetical protein
Bin 106	contig_38204	4884	4	51.5	4.67465	0	0	1.55822	contig_38204_3	1425	d__Bacteria	p__Chloroflexi	c__Anaerolineae	o__Anaerolineales	f__Anaerolineaceae	g__Longilinea	s__Longilinea arvoryzae	5e-78	32.9	501	99.58	Baseplate J-like protein
Bin 106	contig_38204	4884	4	51.5	4.67465	0	0	1.55822	contig_38204_4	420	d__Bacteria	p__Chloroflexi	c__Anaerolineae	o__Anaerolineales	f__Anaerolineaceae	g__Levilinea	s__Levilinea saccharolytica	1.7e-37	59.4	133	95	Putative pre-16S rRNA nuclease
Bin 106	contig_38526	2505	3	54.89	5.11657	0	0	1.70552	contig_38526_1													hypothetical protein
Bin 106	contig_38526	2505	3	54.89	5.11657	0	0	1.70552	contig_38526_2													hypothetical protein
Bin 106	contig_38526	2505	3	54.89	5.11657	0	0	1.70552	contig_38526_3													hypothetical protein
Bin 106	contig_38764	3586	3	49.25	5.11684	0	0	1.70561	contig_38764_1	423	d__Bacteria	p__Chloroflexi	c__Anaerolineae	o__Anaerolineales	f__Anaerolineaceae	g__Levilinea	s__Levilinea saccharolytica	4.7e-32	48.2	141	100	HTH-type transcriptional regulator Ptr2
Bin 106	contig_38764	3586	3	49.25	5.11684	0	0	1.70561	contig_38764_2	1305	d__Bacteria	p__Firmicutes	c__Clostridia	o__Lachnospirales	f__Lachnospiraceae	g__Blautia	s__Blautia hydrogenotrophica	1.3e-133	53.1	426	97.93	Glutamate-1-semialdehyde 2,1-aminomutase
Bin 106	contig_38764	3586	3	49.25	5.11684	0	0	1.70561	contig_38764_3	1323	d__Bacteria	p__Deinococcaeota	c__Deinococci	o__Thermales	f__Thermaceae	g__Meiothermus	s__Meiothermus timidus	4.6e-142	55.5	443	99.32	Taurine--pyruvate aminotransferase
Bin 106	contig_38905	3704	3	49.08	4.80481	0	0	1.6016	contig_38905_1	681	d__Bacteria	p__Chloroflexi	c__Anaerolineae	o__Anaerolineales	f__Anaerolineaceae	g__Levilinea	s__Levilinea saccharolytica	4.3e-96	74.4	227	100	Undecaprenyl-phosphate 4-deoxy-4-formamido-L-arabinose transferase
Bin 106	contig_38905	3704	3	49.08	4.80481	0	0	1.6016	contig_38905_2	1341	d__Bacteria	p__Chloroflexi	c__Anaerolineae	o__Anaerolineales	f__Anaerolineaceae	g__Longilinea	s__Longilinea arvoryzae	9.2e-199	75.5	440	98.43	hypothetical protein
Bin 106	contig_38905	3704	3	49.08	4.80481	0	0	1.6016	contig_38905_3	648	d__Bacteria	p__Chloroflexi	c__Anaerolineae	o__Anaerolineales	f__Anaerolineaceae	g__Anaerolinea	s__Anaerolinea thermophila	7.1e-56	56.9	202	93.06	Glycerophosphoryl diester phosphodiesterase
Bin 106	contig_40564	3267	2	51.26	5.17386	0.322926	0.951025	2.14927	contig_40564_1	1581	d__Bacteria	p__Chloroflexi	c__Anaerolineae	o__Anaerolineales	f__Anaerolineaceae	g__Levilinea	s__Levilinea saccharolytica	6.9e-153	49.4	524	99.05	hypothetical protein
Bin 106	contig_40564	3267	2	51.26	5.17386	0.322926	0.951025	2.14927	contig_40564_2	408	d__Bacteria	p__Chloroflexi	c__Anaerolineae	o__Anaerolineales	f__Anaerolineaceae	g__Thermanaerothrix	s__Thermanaerothrix daxensis	2.5e-22	44.4	133	94.85	Spore protein SP21
Bin 106	contig_40828	3222	3	47.48	3.73091	0	0	1.24364	contig_40828_1	525	d__Bacteria	p__Chloroflexi	c__Anaerolineae	o__Anaerolineales	f__Anaerolineaceae	g__Longilinea	s__Longilinea arvoryzae	3.7e-26	38.1	176	98.86	hypothetical protein
Bin 106	contig_40828	3222	3	47.48	3.73091	0	0	1.24364	contig_40828_2	756	d__Bacteria	p__Chloroflexi	c__Anaerolineae	o__Anaerolineales	f__Anaerolineaceae	g__Thermanaerothrix	s__Thermanaerothrix daxensis	2.3e-106	80.3	249	98.81	Dihydroanticapsin 7-dehydrogenase
Bin 106	contig_40828	3222	3	47.48	3.73091	0	0	1.24364	contig_40828_3	1191	d__Bacteria	p__Proteobacteria	c__Gammaproteobacteria	o__Nitrosococcales	f__Nitrosococcaceae	g__Nitrosococcus	s__Nitrosococcus halophilus	7.4e-59	37.1	399	97.73	Dolichyl-phosphate-mannose-protein mannosyltransferase
Bin 106	contig_41463	5319	6	51.35	6.11826	0	0	2.03942	contig_41463_1													F subunit of K+-transporting ATPase (Potass_KdpF)
Bin 106	contig_41463	5319	6	51.35	6.11826	0	0	2.03942	contig_41463_2													hypothetical protein
Bin 106	contig_41463	5319	6	51.35	6.11826	0	0	2.03942	contig_41463_3	1761	d__Bacteria	p__Chloroflexi	c__Anaerolineae	o__Anaerolineales	f__Anaerolineaceae	g__Flexilinea	s__Flexilinea flocculi	4.6e-206	63.1	586	95.06	Amino acid permease
Bin 106	contig_41463	5319	6	51.35	6.11826	0	0	2.03942	contig_41463_4	168	d__Bacteria	p__Chloroflexi	c__Anaerolineae	o__Anaerolineales	f__Anaerolineaceae	g__Longilinea	s__Longilinea arvoryzae	7.4e-13	76.5	51	91.07	KDP operon transcriptional regulatory protein KdpE
Bin 106	contig_41463	5319	6	51.35	6.11826	0	0	2.03942	contig_41463_5	1152	d__Bacteria	p__Chloroflexi	c__Anaerolineae	o__Anaerolineales	f__Anaerolineaceae	g__Ornatilinea	s__Ornatilinea apprima	4.1e-70	40.6	367	95.57	hypothetical protein
Bin 106	contig_41463	5319	6	51.35	6.11826	0	0	2.03942	contig_41463_6													hypothetical protein
Bin 106	contig_41587	2856	3	50.98	3.68207	0.105042	0.143207	1.31011	contig_41587_1													hypothetical protein
Bin 106	contig_41587	2856	3	50.98	3.68207	0.105042	0.143207	1.31011	contig_41587_2	354	d__Bacteria	p__Desulfovibrionaeota	c__Desulfovibrionia	o__Desulfovibrionales	f__Desulfohalobiaceae	g__Desulfovermiculus	s__Desulfovermiculus halophilus	2.8e-22	50	112	93.22	hypothetical protein
Bin 106	contig_41587	2856	3	50.98	3.68207	0.105042	0.143207	1.31011	contig_41587_3	1074	d__Bacteria	p__Desulfovibrionaeota	c__Desulfovibrionia	o__Desulfovibrionales	f__Desulfohalobiaceae	g__Desulfovermiculus	s__Desulfovermiculus halophilus	1.3e-110	56.9	346	96.65	Integrase core domain protein
Bin 106	contig_4201	3347	3	48.2	4.75769	0	0	1.5859	contig_4201_1	870	d__Bacteria	p__Thermotogae	c__Thermotogae	o__Petrotogales	f__Kosmotogaceae	g__46-20	s__	6.5e-28	31.8	283	93.79	hypothetical protein
Bin 106	contig_4201	3347	3	48.2	4.75769	0	0	1.5859	contig_4201_2	612	d__Bacteria	p__Chloroflexi	c__Anaerolineae	o__Anaerolineales	f__Anaerolineaceae	g__Leptolinea	s__Leptolinea tardivitalis	9.7e-47	48.2	197	96.57	Phosphorylated carbohydrates phosphatase
Bin 106	contig_4201	3347	3	48.2	4.75769	0	0	1.5859	contig_4201_3	1038	d__Bacteria	p__Chloroflexi	c__Anaerolineae	o__Anaerolineales	f__Anaerolineaceae	g__Anaerolinea	s__Anaerolinea thermophila	1.8e-109	64.2	324	93.64	Isopentenyl-diphosphate delta-isomerase
Bin 106	contig_42441	3774	3	48.82	5.81373	0.0800212	0	1.96458	contig_42441_1	963	d__Bacteria	p__Chloroflexi	c__Anaerolineae	o__Anaerolineales	f__Anaerolineaceae	g__Thermanaerothrix	s__Thermanaerothrix daxensis	1.1e-92	57.5	313	97.51	Phosphate acyltransferase
Bin 106	contig_42441	3774	3	48.82	5.81373	0.0800212	0	1.96458	contig_42441_2	705	d__Bacteria	p__Chloroflexi	c__Anaerolineae	o__Anaerolineales	f__Anaerolineaceae	g__Longilinea	s__Longilinea arvoryzae	7.5e-59	45.3	232	97.87	hypothetical protein
Bin 106	contig_42441	3774	3	48.82	5.81373	0.0800212	0	1.96458	contig_42441_3													hypothetical protein
Bin 106	contig_42685	4748	5	47.7	5.65396	0	0	1.88465	contig_42685_1	225	d__Bacteria	p__Actinobacteria	c__Actinobacteria	o__Streptomycetales	f__Streptomycetaceae	g__Streptomyces	s__	0.00022	47.3	55	73.33	hypothetical protein
Bin 106	contig_42685	4748	5	47.7	5.65396	0	0	1.88465	contig_42685_2													hypothetical protein
Bin 106	contig_42685	4748	5	47.7	5.65396	0	0	1.88465	contig_42685_3													hypothetical protein
Bin 106	contig_42685	4748	5	47.7	5.65396	0	0	1.88465	contig_42685_4	909	d__Bacteria	p__Chloroflexi	c__Anaerolineae	o__Anaerolineales	f__Anaerolineaceae	g__Thermanaerothrix	s__Thermanaerothrix daxensis	2.1e-101	62.2	296	97.36	Demethylrebeccamycin-D-glucose O-methyltransferase
Bin 106	contig_42685	4748	5	47.7	5.65396	0	0	1.88465	contig_42685_5	1338	d__Bacteria	p__Chloroflexi	c__Ardenticatenia	o__Ardenticatenales	f__Ardenticatenaceae	g__Ardenticatena	s__Ardenticatena maritima	5.8e-161	62	445	99.78	UDP-glucose 6-dehydrogenase TuaD
Bin 106	contig_43661	2892	4	50.28	3.60373	0	0	1.20124	contig_43661_1	192	d__Bacteria	p__Chloroflexi	c__Anaerolineae	o__Anaerolineales	f__Anaerolineaceae	g__Longilinea	s__Longilinea arvoryzae	4.9e-21	71.9	64	100	Alkaline phosphatase synthesis transcriptional regulatory protein SphR
Bin 106	contig_43661	2892	4	50.28	3.60373	0	0	1.20124	contig_43661_2	1233	d__Bacteria	p__Chloroflexi	c__Chloroflexia	o__Herpetosiphonales	f__GCF_526415aceae	g__GCF_526415	s__	6.9e-76	53.1	307	74.21	DNA adenine methyltransferase YhdJ
Bin 106	contig_43661	2892	4	50.28	3.60373	0	0	1.20124	contig_43661_3	1032	d__Bacteria	p__Chloroflexi	c__Anaerolineae	o__Anaerolineales	f__Anaerolineaceae	g__Leptolinea	s__Leptolinea tardivitalis	1e-96	51.9	341	98.26	L,D-transpeptidase catalytic domain
Bin 106	contig_43661	2892	4	50.28	3.60373	0	0	1.20124	contig_43661_4													hypothetical protein
Bin 106	contig_44095	3239	3	48.7	6.47916	0	0	2.15972	contig_44095_1	810	d__Bacteria	p__Chloroflexi	c__Anaerolineae	o__Anaerolineales	f__Anaerolineaceae	g__Anaerolinea	s__Anaerolinea thermophila	9.4e-106	70.4	267	98.52	Trehalose/maltose import ATP-binding protein MalK
Bin 106	contig_44095	3239	3	48.7	6.47916	0	0	2.15972	contig_44095_2	753	d__Bacteria	p__Chloroflexi	c__Anaerolineae	o__Anaerolineales	f__Anaerolineaceae	g__Longilinea	s__Longilinea arvoryzae	1e-98	68.4	247	98.41	2,3-bisphosphoglycerate-dependent phosphoglycerate mutase
Bin 106	contig_44095	3239	3	48.7	6.47916	0	0	2.15972	contig_44095_3	963	d__Bacteria	p__Chloroflexi	c__Anaerolineae	o__Anaerolineales	f__Anaerolineaceae	g__Ornatilinea	s__Ornatilinea apprima	1.3e-40	39.8	334	95.95	Cysteine-rich secretory protein family protein
Bin 106	contig_44559	2775	3	51.57	5.89477	0	0	1.96492	contig_44559_1	1176	d__Bacteria	p__Chloroflexi	c__Anaerolineae	o__Anaerolineales	f__Anaerolineaceae	g__Longilinea	s__Longilinea arvoryzae	2.8e-167	75.1	389	98.98	Elongation factor G
Bin 106	contig_44559	2775	3	51.57	5.89477	0	0	1.96492	contig_44559_2	801	d__Bacteria	p__Chloroflexi	c__Anaerolineae	o__Anaerolineales	f__Anaerolineaceae	g__Thermanaerothrix	s__Thermanaerothrix daxensis	6.6e-120	78.2	266	99.63	Elongation factor G
Bin 106	contig_44559	2775	3	51.57	5.89477	0	0	1.96492	contig_44559_3	468	d__Bacteria	p__Chloroflexi	c__Anaerolineae	o__Anaerolineales	f__Anaerolineaceae	g__Ornatilinea	s__Ornatilinea apprima	4.8e-54	65.4	156	100	30S ribosomal protein S7
Bin 106	contig_44843	3028	4	51.59	3.80779	0	0	1.26926	contig_44843_1	813	d__Bacteria	p__Proteobacteria	c__Gammaproteobacteria	o__Competibacterales	f__Competibacteraceae	g__Contendobacter	s__Contendobacter odensis	7.2e-98	63.3	270	99.63	Transposase DDE domain protein
Bin 106	contig_44843	3028	4	51.59	3.80779	0	0	1.26926	contig_44843_2													hypothetical protein
Bin 106	contig_44843	3028	4	51.59	3.80779	0	0	1.26926	contig_44843_3	258	d__Bacteria	p__Chloroflexi	c__Anaerolineae	o__Anaerolineales	f__Anaerolineaceae	g__Thermanaerothrix	s__Thermanaerothrix daxensis	3.2e-31	80.2	86	100	Stage V sporulation protein S
Bin 106	contig_44843	3028	4	51.59	3.80779	0	0	1.26926	contig_44843_4													hypothetical protein
Bin 106	contig_448883	2609	3	51.53	5.58452	0	0	1.86151	contig_448883_1	201	d__Bacteria	p__Chloroflexi	c__Chloroflexia	o__Herpetosiphonales	f__Herpetosiphonaceae	g__Herpetosiphon_A	s__Herpetosiphon_A aurantiacus	5.2e-13	58.6	58	86.57	Phospholipase D
Bin 106	contig_448883	2609	3	51.53	5.58452	0	0	1.86151	contig_448883_2	624	d__Bacteria	p__Chloroflexi	c__Anaerolineae	o__Anaerolineales	f__Anaerolineaceae	g__Thermanaerothrix	s__Thermanaerothrix daxensis	3e-35	39.5	200	95.67	Phospholipid methyltransferase
Bin 106	contig_448883	2609	3	51.53	5.58452	0	0	1.86151	contig_448883_3	1617	d__Bacteria	p__Chloroflexi	c__Anaerolineae	o__Anaerolineales	f__Anaerolineaceae	g__Ornatilinea	s__Ornatilinea apprima	2.5e-134	48.1	513	95.18	Vancomycin B-type resistance protein VanW
Bin 106	contig_45191	3891	6	51.36	4.90876	0	0	1.63625	contig_45191_1													hypothetical protein
Bin 106	contig_45191	3891	6	51.36	4.90876	0	0	1.63625	contig_45191_2	600	d__Bacteria	p__Desulfovibrionaeota	c__Desulfomonilia	o__Desulfomonilales	f__Desulfomonilaceae	g__Desulfomonile	s__Desulfomonile tiedjei	4.8e-38	47.3	165	82.5	hydroxyacylglutathione hydrolase
Bin 106	contig_45191	3891	6	51.36	4.90876	0	0	1.63625	contig_45191_3	279	d__Bacteria	p__Actinobacteria	c__Actinobacteria	o__Corynebacteriales	f__Pseudonocardiaceae	g__Amycolatopsis	s__Amycolatopsis orientalis	2.2e-06	42.1	76	74.19	DoxX-like family protein
Bin 106	contig_45191	3891	6	51.36	4.90876	0	0	1.63625	contig_45191_4													hypothetical protein
Bin 106	contig_45191	3891	6	51.36	4.90876	0	0	1.63625	contig_45191_5	1122	d__Bacteria	p__Chloroflexi	c__Anaerolineae	o__Anaerolineales	f__Anaerolineaceae	g__Levilinea	s__Levilinea saccharolytica	1.4e-59	44.5	292	77.54	Ig-like domain from next to BRCA1 gene
Bin 106	contig_45191	3891	6	51.36	4.90876	0	0	1.63625	contig_45191_6	459	d__Bacteria	p__Proteobacteria	c__Alphaproteobacteria	o__Rhizobiales	f__Bradyrhizobiaceae	g__Bradyrhizobium	s__	1.1e-26	47.1	155	99.35	hypothetical protein
Bin 106	contig_4591	3079	4	56.45	4.19454	0	0	1.39818	contig_4591_1	537	d__Bacteria	p__Chloroflexi	c__Chloroflexia	o__Chloroflexales	f__Chloroflexaceae	g__Chloroflexus	s__	2.8e-66	74.1	158	88.27	hypothetical protein
Bin 106	contig_4591	3079	4	56.45	4.19454	0	0	1.39818	contig_4591_2	1140	d__Bacteria	p__Chloroflexi	c__Caldilineae	o__Caldilineales	f__Caldilineaceae	g__Caldilinea	s__Caldilinea aerophila	1.1e-155	69.8	377	99.21	hypothetical protein
Bin 106	contig_4591	3079	4	56.45	4.19454	0	0	1.39818	contig_4591_3	288	d__Bacteria	p__Proteobacteria	c__Gammaproteobacteria	o__Methylococcales	f__Methylococcaceae	g__73a	s__	1.2e-26	60.4	96	100	hypothetical protein
Bin 106	contig_4591	3079	4	56.45	4.19454	0	0	1.39818	contig_4591_4	645	d__Bacteria	p__Deltamicrobia	c__Myxococcia	o__Myxococcales	f__Myxococcaceae	g__Myxococcus	s__Myxococcus fulvus	5.2e-75	64.2	212	98.6	hypothetical protein
Bin 106	contig_4601	2739	3	48.56	8.36911	0	0	2.7897	contig_4601_1													hypothetical protein
Bin 106	contig_4601	2739	3	48.56	8.36911	0	0	2.7897	contig_4601_2	1266	d__Bacteria	p__Actinobacteria	c__Actinobacteria	o__Corynebacteriales	f__Micromonosporaceae	g__Catelliglobosispora	s__Catelliglobosispora koreensis	1.3e-16	32.6	227	50.71	TIR domain protein
Bin 106	contig_4601	2739	3	48.56	8.36911	0	0	2.7897	contig_4601_3													hypothetical protein
Bin 106	contig_46219	2597	2	43.17	3.6469	0.058144	0.171352	1.29213	contig_46219_1	783	d__Bacteria	p__Desulfovibrionaeota	c__Desulfovibrionia	o__Desulfatiglanales	f__NaphS2	g__GCF_179315	s__	9.2e-58	46.7	246	94.25	hypothetical protein
Bin 106	contig_46219	2597	2	43.17	3.6469	0.058144	0.171352	1.29213	contig_46219_2	732	d__Bacteria	p__Firmicutes	c__Clostridia	o__Thermoanaerobacterales	f__Thermoanaerobacteraceae	g__Caldanaerobacter	s__Caldanaerobacter subterraneus	1.6e-24	35.6	180	73.77	FMN reductase [NAD(P)H]
Bin 106	contig_46427	4454	3	53.5	6.86035	0	0	2.28678	contig_46427_1	2352	d__Bacteria	p__Chloroflexi	c__Anaerolineae	o__Anaerolineales	f__Anaerolineaceae	g__Anaerolinea	s__Anaerolinea thermophila	8.2e-110	35.4	790	99.23	Protein-glutamine gamma-glutamyltransferase
Bin 106	contig_46427	4454	3	53.5	6.86035	0	0	2.28678	contig_46427_2	966	d__Bacteria	p__Chloroflexi	c__Anaerolineae	o__Anaerolineales	f__Anaerolineaceae	g__Longilinea	s__Longilinea arvoryzae	1.7e-74	45.8	312	94.1	PAP2 superfamily protein
Bin 106	contig_46427	4454	3	53.5	6.86035	0	0	2.28678	contig_46427_3													hypothetical protein
Bin 106	contig_46875	5227	7	49.85	7.51119	0.0176009	0	2.5096	contig_46875_1	240	d__Bacteria	p__Desulfovibrionaeota	c__Desulfovibrionia	o__Desulfobacterales	f__Desulfobacteraceae	g__Desulfococcus	s__Desulfococcus oleovorans	5.6e-14	48.7	78	97.5	ribonuclease Z
Bin 106	contig_46875	5227	7	49.85	7.51119	0.0176009	0	2.5096	contig_46875_2	873	d__Bacteria	p__Proteobacteria	c__Alphaproteobacteria	o__Rhizobiales	f__Devosiaceae	g__Devosia	s__Devosia epidermidihirudinis	1.1e-88	60.6	269	92.44	Putrescine transport system permease protein PotH
Bin 106	contig_46875	5227	7	49.85	7.51119	0.0176009	0	2.5096	contig_46875_3	672	d__Bacteria	p__Proteobacteria	c__Alphaproteobacteria	o__Rhizobiales	f__Devosiaceae	g__Devosia	s__Devosia epidermidihirudinis	2.1e-63	55.1	214	95.54	Spermidine/putrescine transport system permease protein PotB
Bin 106	contig_46875	5227	7	49.85	7.51119	0.0176009	0	2.5096	contig_46875_4	627	d__Bacteria	p__Proteobacteria	c__Alphaproteobacteria	o__Rhizobiales	f__Devosiaceae	g__Devosia	s__Devosia epidermidihirudinis	3.3e-66	67.6	182	87.08	Bacterial extracellular solute-binding protein
Bin 106	contig_46875	5227	7	49.85	7.51119	0.0176009	0	2.5096	contig_46875_5	399	d__Bacteria	p__Proteobacteria	c__Alphaproteobacteria	o__Rhodobacterales	f__Rhodobacteraceae	g__Paracoccus	s__Paracoccus aminophilus	5.4e-46	67.7	130	97.74	Bacterial extracellular solute-binding protein
Bin 106	contig_46875	5227	7	49.85	7.51119	0.0176009	0	2.5096	contig_46875_6													hypothetical protein
Bin 106	contig_46875	5227	7	49.85	7.51119	0.0176009	0	2.5096	contig_46875_7													hypothetical protein
Bin 106	contig_47438	6196	9	51.33	5.70061	0.0484183	0.0731117	1.94071	contig_47438_1	372	d__Bacteria	p__Chloroflexi	c__Anaerolineae	o__Anaerolineales	f__Anaerolineaceae	g__Thermanaerothrix	s__Thermanaerothrix daxensis	5.5e-45	78.4	111	89.52	hypothetical protein
Bin 106	contig_47438	6196	9	51.33	5.70061	0.0484183	0.0731117	1.94071	contig_47438_2	225	d__Bacteria	p__Chloroflexi	c__Anaerolineae	o__Anaerolineales	f__Anaerolineaceae	g__Thermanaerothrix	s__Thermanaerothrix daxensis	8.6e-25	73.3	75	100	4-hydroxy-4-methyl-2-oxoglutarate aldolase/4-carboxy-4-hydroxy-2-oxoadipate aldolase
Bin 106	contig_47438	6196	9	51.33	5.70061	0.0484183	0.0731117	1.94071	contig_47438_3	723	d__Bacteria	p__Chloroflexi	c__Anaerolineae	o__Anaerolineales	f__Anaerolineaceae	g__Thermanaerothrix	s__Thermanaerothrix daxensis	1.4e-84	66	235	97.51	putative peptidase
Bin 106	contig_47438	6196	9	51.33	5.70061	0.0484183	0.0731117	1.94071	contig_47438_4	426	d__Bacteria	p__Chloroflexi	c__Anaerolineae	o__Anaerolineales	f__Anaerolineaceae	g__Thermanaerothrix	s__Thermanaerothrix daxensis	1.3e-58	77.5	142	100	Xaa-Pro dipeptidase
Bin 106	contig_47438	6196	9	51.33	5.70061	0.0484183	0.0731117	1.94071	contig_47438_5	768	d__Bacteria	p__Chloroflexi	c__Anaerolineae	o__Anaerolineales	f__Anaerolineaceae	g__Thermanaerothrix	s__Thermanaerothrix daxensis	3.4e-105	74.2	252	98.44	Cyclopentanol dehydrogenase
Bin 106	contig_47438	6196	9	51.33	5.70061	0.0484183	0.0731117	1.94071	contig_47438_6	1155	d__Bacteria	p__Chloroflexi	c__Anaerolineae	o__Anaerolineales	f__Anaerolineaceae	g__Thermanaerothrix	s__Thermanaerothrix daxensis	2.6e-165	72.9	377	97.92	2-dehydro-3-deoxygluconokinase
Bin 106	contig_47438	6196	9	51.33	5.70061	0.0484183	0.0731117	1.94071	contig_47438_7	1017	d__Bacteria	p__Chloroflexi	c__Anaerolineae	o__Anaerolineales	f__Anaerolineaceae	g__Thermanaerothrix	s__Thermanaerothrix daxensis	2.2e-128	70.1	334	97.05	D-allose-binding periplasmic protein
Bin 106	contig_47438	6196	9	51.33	5.70061	0.0484183	0.0731117	1.94071	contig_47438_8	552	d__Bacteria	p__Chloroflexi	c__Anaerolineae	o__Anaerolineales	f__Anaerolineaceae	g__Thermanaerothrix	s__Thermanaerothrix daxensis	2.5e-57	70.2	168	91.3	Ribose import ATP-binding protein RbsA
Bin 106	contig_47438	6196	9	51.33	5.70061	0.0484183	0.0731117	1.94071	contig_47438_9	300	d__Bacteria	p__Chloroflexi	c__Anaerolineae	o__Anaerolineales	f__Anaerolineaceae	g__Thermanaerothrix	s__Thermanaerothrix daxensis	1.8e-17	75.4	65	65	Ribose import ATP-binding protein RbsA
Bin 106	contig_477474	2698	3	51.15	4.18273	0.0559674	0.274648	1.50445	contig_477474_1	795	d__Bacteria	p__Chloroflexi	c__Anaerolineae	o__Anaerolineales	f__Anaerolineaceae	g__Thermanaerothrix	s__Thermanaerothrix daxensis	1.3e-112	77	257	96.98	UDP-glucose 6-dehydrogenase TuaD
Bin 106	contig_477474	2698	3	51.15	4.18273	0.0559674	0.274648	1.50445	contig_477474_2	405	d__Bacteria	p__Chloroflexi	c__Anaerolineae	o__Anaerolineales	f__Anaerolineaceae	g__Anaerolinea	s__Anaerolinea thermophila	1.8e-57	82	133	98.52	Methylmalonyl-CoA epimerase
Bin 106	contig_477474	2698	3	51.15	4.18273	0.0559674	0.274648	1.50445	contig_477474_3	1191	d__Bacteria	p__Chloroflexi	c__Anaerolineae	o__Anaerolineales	f__Anaerolineaceae	g__Thermanaerothrix	s__Thermanaerothrix daxensis	2.6e-165	71.4	409	100	Methylmalonyl-CoA mutase
Bin 106	contig_48785	3405	3	52.78	6.25668	0	0	2.08556	contig_48785_1	258	d__Bacteria	p__Chloroflexi	c__Anaerolineae	o__Anaerolineales	f__Anaerolineaceae	g__Longilinea	s__Longilinea arvoryzae	3.4e-25	71.8	85	98.84	ATP synthase subunit a
Bin 106	contig_48785	3405	3	52.78	6.25668	0	0	2.08556	contig_48785_2	735	d__Bacteria	p__Chloroflexi	c__Anaerolineae	o__Anaerolineales	f__Anaerolineaceae	g__Longilinea	s__Longilinea arvoryzae	2.9e-82	65.7	245	100	ATP synthase subunit b
Bin 106	contig_48785	3405	3	52.78	6.25668	0	0	2.08556	contig_48785_3	1506	d__Bacteria	p__Chloroflexi	c__Anaerolineae	o__Anaerolineales	f__Anaerolineaceae	g__Anaerolinea	s__Anaerolinea thermophila	2.1e-151	54	535	98.41	UDP-N-acetylmuramoyl-L-alanyl-D-glutamate--2,6-diaminopimelate ligase
Bin 106	contig_49691	3703	4	52.8	6.61032	0	0	2.20344	contig_49691_1	1758	d__Bacteria	p__Chloroflexi	c__Anaerolineae	o__Anaerolineales	f__Anaerolineaceae	g__Flexilinea	s__Flexilinea flocculi	3.3e-79	35.9	543	87.54	Dolichyl-phosphate-mannose-protein mannosyltransferase
Bin 106	contig_49691	3703	4	52.8	6.61032	0	0	2.20344	contig_49691_2	942	d__Bacteria	p__Chloroflexi	c__Anaerolineae	o__Anaerolineales	f__Anaerolineaceae	g__Ornatilinea	s__Ornatilinea apprima	5.8e-83	48.1	310	98.73	Putative teichuronic acid biosynthesis glycosyltransferase TuaG
Bin 106	contig_49691	3703	4	52.8	6.61032	0	0	2.20344	contig_49691_3	495	d__Bacteria	p__Chloroflexi	c__Anaerolineae	o__Anaerolineales	f__Anaerolineaceae	g__Anaerolinea	s__Anaerolinea thermophila	3.1e-67	72.7	165	100	hypothetical protein
Bin 106	contig_49691	3703	4	52.8	6.61032	0	0	2.20344	contig_49691_4	267	d__Bacteria	p__Chloroflexi	c__Anaerolineae	o__Anaerolineales	f__Anaerolineaceae	g__Ornatilinea	s__Ornatilinea apprima	4e-21	55.3	85	95.51	hypothetical protein
Bin 106	contig_49743	3357	1	48.44	6.50045	0	0	2.16682	contig_49743_1	2379	d__Bacteria	p__Chloroflexi	c__Anaerolineae	o__Anaerolineales	f__Anaerolineaceae	g__Anaerolinea	s__Anaerolinea thermophila	9.9e-180	45.9	662	82.6	Serine/threonine-protein kinase PknD
Bin 106	contig_49872	3613	2	50.79	7.56629	0	0	2.5221	contig_49872_1	1620	d__Bacteria	p__Chloroflexi	c__Anaerolineae	o__Anaerolineales	f__Anaerolineaceae	g__Levilinea	s__Levilinea saccharolytica	3.2e-113	40.8	566	98.7	Periplasmic dipeptide transport protein
Bin 106	contig_49872	3613	2	50.79	7.56629	0	0	2.5221	contig_49872_2	1092	d__Bacteria	p__Firmicutes	c__Bacilli	o__Brevibacillales	f__Brevibacillaceae	g__Brevibacillus	s__Brevibacillus borstelensis	4e-83	44.5	364	99.45	N-substituted formamide deformylase
Bin 106	contig_49990	3813	4	50.86	4.2182	0	0	1.40607	contig_49990_1	1467	d__Bacteria	p__Chloroflexi	c__Chloroflexia	o__Thermomicrobiales	f__Sphaerobacteraceae	g__Nitrolancea	s__Nitrolancea hollandica	2.8e-140	52.6	479	97.96	hypothetical protein
Bin 106	contig_49990	3813	4	50.86	4.2182	0	0	1.40607	contig_49990_2	903	d__Bacteria	p__Firmicutes	c__Sulfobacilli	o__Thermaerobacterales	f__Thermaerobacteraceae	g__Thermaerobacter	s__Thermaerobacter marianensis	6.2e-58	41.9	298	96.35	putative glycerophosphoryl diester phosphodiesterase 1
Bin 106	contig_49990	3813	4	50.86	4.2182	0	0	1.40607	contig_49990_3	477	d__Bacteria	p__Chloroflexi	c__Anaerolineae	o__Anaerolineales	f__Anaerolineaceae	g__Levilinea	s__Levilinea saccharolytica	1.8e-40	55.4	148	93.08	Proline--tRNA ligase
Bin 106	contig_49990	3813	4	50.86	4.2182	0	0	1.40607	contig_49990_4													hypothetical protein
Bin 106	contig_5017	4422	5	50.82	6.02533	0	0	2.00844	contig_5017_1	693	d__Bacteria	p__Chloroflexi	c__Anaerolineae	o__Anaerolineales	f__Anaerolineaceae	g__Longilinea	s__Longilinea arvoryzae	6.8e-81	65.7	230	99.57	manganese transport protein MntH
Bin 106	contig_5017	4422	5	50.82	6.02533	0	0	2.00844	contig_5017_2													hypothetical protein
Bin 106	contig_5017	4422	5	50.82	6.02533	0	0	2.00844	contig_5017_3	1230	d__Bacteria	p__Chloroflexi	c__Chloroflexia	o__Chloroflexales	f__Roseiflexaceae	g__Roseiflexus	s__	1e-71	39.4	404	97.56	Winged helix DNA-binding domain protein
Bin 106	contig_5017	4422	5	50.82	6.02533	0	0	2.00844	contig_5017_4	288	d__Bacteria	p__Firmicutes	c__Clostridia	o__Clostridiales	f__Caloramatoraceae	g__Caloramator	s__Caloramator mitchellensis	9.6e-21	53.8	93	96.88	YciI-like protein
Bin 106	contig_5017	4422	5	50.82	6.02533	0	0	2.00844	contig_5017_5	1131	d__Bacteria	p__Bacteroidetes	c__Bacteroidia	o__Cytophagales	f__Cyclobacteriaceae	g__Persicobacter	s__	8.3e-76	39.3	389	100	hypothetical protein
Bin 106	contig_50368	2967	4	52.28	5.07954	0	0	1.69318	contig_50368_1	453	d__Bacteria	p__Desulfovibrionaeota	c__Desulfovibrionia	o__Desulfatiglanales	f__Desulfatiglandaceae	g__Desulfatiglans	s__Desulfatiglans anilini	5.5e-55	65.5	148	98.01	Periplasmic binding protein
Bin 106	contig_50368	2967	4	52.28	5.07954	0	0	1.69318	contig_50368_2	741	d__Bacteria	p__Desulfovibrionaeota	c__Desulfovibrionia	o__Desulfatiglanales	f__Desulfatiglandaceae	g__Desulfatiglans	s__Desulfatiglans anilini	2.8e-72	57.2	229	92.71	Leu/Ile/Val/Thr-binding protein
Bin 106	contig_50368	2967	4	52.28	5.07954	0	0	1.69318	contig_50368_3	210	d__Bacteria	p__Desulfovibrionaeota	c__Syntrophia	o__Syntrophales	f__Syntrophaceae	g__Syntrophus	s__Syntrophus aciditrophicus	1.1e-13	53	66	94.29	hypothetical protein
Bin 106	contig_50368	2967	4	52.28	5.07954	0	0	1.69318	contig_50368_4	570	d__Bacteria	p__Desulfovibrionaeota	c__Syntrophia	o__Syntrophales	f__Syntrophaceae	g__Syntrophus	s__Syntrophus aciditrophicus	7.6e-78	73.9	188	98.95	HD domain protein
Bin 106	contig_51690	8267	11	52.62	6.37861	0	0	2.1262	contig_51690_1	294	d__Bacteria	p__Chloroflexi	c__Anaerolineae	o__Anaerolineales	f__Anaerolineaceae	g__Ornatilinea	s__Ornatilinea apprima	1.7e-17	47.3	91	92.86	hypothetical protein
Bin 106	contig_51690	8267	11	52.62	6.37861	0	0	2.1262	contig_51690_10	762	d__Bacteria	p__Chloroflexi	c__Anaerolineae	o__Anaerolineales	f__Anaerolineaceae	g__Levilinea	s__Levilinea saccharolytica	2.4e-66	52.4	250	98.43	hypothetical protein
Bin 106	contig_51690	8267	11	52.62	6.37861	0	0	2.1262	contig_51690_11	723	d__Bacteria	p__Chloroflexi	c__Anaerolineae	o__Anaerolineales	f__Anaerolineaceae	g__Thermanaerothrix	s__Thermanaerothrix daxensis	4.6e-88	68.2	239	99.17	Triosephosphate isomerase
Bin 106	contig_51690	8267	11	52.62	6.37861	0	0	2.1262	contig_51690_2	273	d__Bacteria	p__Proteobacteria	c__Gammaproteobacteria	o__Betaproteobacteriales	f__Neisseriaceae	g__Aquaspirillum	s__Aquaspirillum serpens	2e-07	50.8	63	69.23	CBS domain protein
Bin 106	contig_51690	8267	11	52.62	6.37861	0	0	2.1262	contig_51690_3	510	d__Bacteria	p__Proteobacteria	c__Alphaproteobacteria	o__Rhizobiales	f__Bradyrhizobiaceae	g__Bradyrhizobium	s__	4.8e-15	37	135	78.82	Acetyltransferase (GNAT) domain protein
Bin 106	contig_51690	8267	11	52.62	6.37861	0	0	2.1262	contig_51690_4	1035	d__Bacteria	p__Chloroflexi	c__Chloroflexia	o__Chloroflexales	f__Roseiflexaceae	g__Roseiflexus	s__Roseiflexus castenholzii	5.9e-121	64.2	338	97.68	D-glycero-alpha-D-manno-heptose 7-phosphate kinase
Bin 106	contig_51690	8267	11	52.62	6.37861	0	0	2.1262	contig_51690_5													hypothetical protein
Bin 106	contig_51690	8267	11	52.62	6.37861	0	0	2.1262	contig_51690_6	621	d__Bacteria	p__Chloroflexi	c__Anaerolineae	o__Anaerolineales	f__Anaerolineaceae	g__Longilinea	s__Longilinea arvoryzae	7.3e-74	70	207	99.52	Divalent metal cation transporter MntH
Bin 106	contig_51690	8267	11	52.62	6.37861	0	0	2.1262	contig_51690_7	897	d__Bacteria	p__Chloroflexi	c__Anaerolineae	o__Anaerolineales	f__Anaerolineaceae	g__Longilinea	s__Longilinea arvoryzae	1.2e-66	47.8	301	99.33	Putative universal stress protein
Bin 106	contig_51690	8267	11	52.62	6.37861	0	0	2.1262	contig_51690_8	108	d__Bacteria	p__Chloroflexi	c__Anaerolineae	o__Anaerolineales	f__Anaerolineaceae	g__Flexilinea	s__Flexilinea flocculi	2.1e-05	69.7	33	91.67	hypothetical protein
Bin 106	contig_51690	8267	11	52.62	6.37861	0	0	2.1262	contig_51690_9	1044	d__Bacteria	p__Bacteroidetes	c__Ignavibacteria	o__Ignavibacteriales	f__Ignavibacteriaceae	g__Melioribacter	s__Melioribacter roseus	1.4e-109	55	342	97.99	Antilisterial bacteriocin subtilosin biosynthesis protein AlbA
Bin 106	contig_51970	4178	4	52.51	6.24079	0	0.0354236	2.09207	contig_51970_1													hypothetical protein
Bin 106	contig_51970	4178	4	52.51	6.24079	0	0.0354236	2.09207	contig_51970_2													hypothetical protein
Bin 106	contig_51970	4178	4	52.51	6.24079	0	0.0354236	2.09207	contig_51970_3													hypothetical protein
Bin 106	contig_51970	4178	4	52.51	6.24079	0	0.0354236	2.09207	contig_51970_4	582	d__Bacteria	p__Firmicutes	c__Bacilli	o__Halobacillales	f__Halobacillaceae	g__Gracilibacillus	s__	2e-09	32.9	161	81.44	phosphatidylglycerophosphatase B
Bin 106	contig_52006	5236	7	52.02	4.91138	0	0	1.63713	contig_52006_1	1146	d__Bacteria	p__Nitrospirae	c__Nitrospira	o__Nitrospirales	f__Nitrospiraceae	g__Nitrospira	s__	2e-186	83.6	383	100	putative transporter
Bin 106	contig_52006	5236	7	52.02	4.91138	0	0	1.63713	contig_52006_2	405	d__Bacteria	p__Nitrospirae	c__Nitrospira	o__Nitrospirales	f__Nitrospiraceae	g__Nitrospira	s__	4.3e-43	68.7	134	99.26	Universal stress protein family protein
Bin 106	contig_52006	5236	7	52.02	4.91138	0	0	1.63713	contig_52006_3	360	d__Bacteria	p__Nitrospirae	c__Nitrospira	o__Nitrospirales	f__Nitrospiraceae	g__Nitrospira_B	s__	5.2e-40	66.9	118	98.33	isocitrate dehydrogenase
Bin 106	contig_52006	5236	7	52.02	4.91138	0	0	1.63713	contig_52006_4	492	d__Bacteria	p__Nitrospirae	c__Nitrospira	o__Nitrospirales	f__Nitrospiraceae	g__Nitrospira_B	s__Nitrospira_B defluvii	6.9e-27	55.3	114	69.51	hypothetical protein
Bin 106	contig_52006	5236	7	52.02	4.91138	0	0	1.63713	contig_52006_5													hypothetical protein
Bin 106	contig_52006	5236	7	52.02	4.91138	0	0	1.63713	contig_52006_6	369	d__Bacteria	p__Nitrospirae	c__Nitrospira	o__Nitrospirales	f__Nitrospiraceae	g__Nitrospira	s__Nitrospira nitrosa	2.3e-43	72	125	100	Helix-turn-helix domain protein
Bin 106	contig_52006	5236	7	52.02	4.91138	0	0	1.63713	contig_52006_7													hypothetical protein
Bin 106	contig_52106	3301	3	49.8	6.9591	0	0	2.3197	contig_52106_1	798	d__Bacteria	p__Chloroflexi	c__Anaerolineae	o__Anaerolineales	f__Anaerolineaceae	g__Longilinea	s__Longilinea arvoryzae	3.2e-34	35.5	248	92.48	CRP-like cAMP-activated global transcriptional regulator
Bin 106	contig_52106	3301	3	49.8	6.9591	0	0	2.3197	contig_52106_2	957	d__Bacteria	p__Chloroflexi	c__Anaerolineae	o__Anaerolineales	f__Anaerolineaceae	g__Levilinea	s__Levilinea saccharolytica	1.8e-39	35.5	293	91.85	hypothetical protein
Bin 106	contig_52106	3301	3	49.8	6.9591	0	0	2.3197	contig_52106_3	510	d__Bacteria	p__Chloroflexi	c__Anaerolineae	o__Anaerolineales	f__Anaerolineaceae	g__Longilinea	s__Longilinea arvoryzae	5.4e-59	65.1	169	98.82	Peptide deformylase
Bin 106	contig_52207	4395	5	52.15	6.62162	0	0	2.20721	contig_52207_1	828	d__Bacteria	p__Desulfovibrionaeota	c__Desulfovibrionia	o__Desulfobacterales	f__Desulfobacteraceae	g__Desulfospira	s__Desulfospira joergensenii	1.1e-77	65	226	81.88	Arginine--pyruvate transaminase AruH
Bin 106	contig_52207	4395	5	52.15	6.62162	0	0	2.20721	contig_52207_2	693	d__Bacteria	p__Chloroflexi	c__Anaerolineae	o__Anaerolineales	f__Anaerolineaceae	g__Ornatilinea	s__Ornatilinea apprima	1.3e-47	47.1	208	89.61	hypothetical protein
Bin 106	contig_52207	4395	5	52.15	6.62162	0	0	2.20721	contig_52207_3	1533	d__Bacteria	p__Chloroflexi	c__Anaerolineae	o__Anaerolineales	f__Anaerolineaceae	g__Thermanaerothrix	s__Thermanaerothrix daxensis	7.3e-176	63.9	513	99.61	Glutamate formimidoyltransferase
Bin 106	contig_52207	4395	5	52.15	6.62162	0	0	2.20721	contig_52207_4													hypothetical protein
Bin 106	contig_52207	4395	5	52.15	6.62162	0	0	2.20721	contig_52207_5													hypothetical protein
Bin 106	contig_52678	3493	4	50.01	7.32322	0	0	2.44107	contig_52678_1	360	d__Bacteria	p__Chloroflexi	c__Anaerolineae	o__Anaerolineales	f__Anaerolineaceae	g__Levilinea	s__Levilinea saccharolytica	9.2e-29	56.5	115	95.83	hypothetical protein
Bin 106	contig_52678	3493	4	50.01	7.32322	0	0	2.44107	contig_52678_2	1119	d__Bacteria	p__Chloroflexi	c__Anaerolineae	o__Anaerolineales	f__Anaerolineaceae	g__Longilinea	s__Longilinea arvoryzae	1.9e-101	53.1	399	97.59	Na(+)/H(+)-K(+) antiporter GerN
Bin 106	contig_52678	3493	4	50.01	7.32322	0	0	2.44107	contig_52678_3													hypothetical protein
Bin 106	contig_52678	3493	4	50.01	7.32322	0	0	2.44107	contig_52678_4													CAAX protease self-immunity
Bin 106	contig_53008	4891	8	51.71	4.85054	0.0607238	0	1.63709	contig_53008_1	213	d__Bacteria	p__Desulfovibrionaeota	c__Desulfovibrionia	o__Desulfobacterales	f__Desulfatibacillaceae	g__Magnetomorum	s__	5.9e-07	48.9	47	66.2	Tyrosine recombinase XerC
Bin 106	contig_53008	4891	8	51.71	4.85054	0.0607238	0	1.63709	contig_53008_2													hypothetical protein
Bin 106	contig_53008	4891	8	51.71	4.85054	0.0607238	0	1.63709	contig_53008_3	1026	d__Bacteria	p__Firmicutes	c__Bacilli	o__Mt6ales	f__Mt6aceae	g__mt6	s__	2.1e-17	32.8	241	68.42	Tyrosine recombinase XerC
Bin 106	contig_53008	4891	8	51.71	4.85054	0.0607238	0	1.63709	contig_53008_4													hypothetical protein
Bin 106	contig_53008	4891	8	51.71	4.85054	0.0607238	0	1.63709	contig_53008_5													hypothetical protein
Bin 106	contig_53008	4891	8	51.71	4.85054	0.0607238	0	1.63709	contig_53008_6	306	d__Bacteria	p__Chloroflexi	c__Chloroflexia	o__Chloroflexales	f__Roseiflexaceae	g__Roseiflexus	s__Roseiflexus castenholzii	7.6e-16	52.1	94	89.22	Antitoxin Phd_YefM, type II toxin-antitoxin system
Bin 106	contig_53008	4891	8	51.71	4.85054	0.0607238	0	1.63709	contig_53008_7	321	d__Bacteria	p__Cyanobacteria	c__Oxyphotobacteria	o__Nostocales	f__Phormidiaceae	g__Kamptonema	s__Kamptonema formosum	9.7e-22	49.5	105	98.13	hypothetical protein
Bin 106	contig_53008	4891	8	51.71	4.85054	0.0607238	0	1.63709	contig_53008_8	438	d__Bacteria	p__Cyanobacteria	c__Oxyphotobacteria	o__Chroococcales	f__Microcystaceae	g__Microcystis	s__Microcystis aeruginosa	2.3e-10	32.6	141	93.84	hypothetical protein
Bin 106	contig_53075	6062	4	51.44	5.6648	0	0.0747278	1.91317	contig_53075_1	2877	d__Bacteria	p__Proteobacteria	c__Gammaproteobacteria	o__Betaproteobacteriales	f__Burkholderiaceae	g__Burkholderia	s__Burkholderia glathei	1.2e-187	41.8	1009	99.69	hypothetical protein
Bin 106	contig_53075	6062	4	51.44	5.6648	0	0.0747278	1.91317	contig_53075_2	417	d__Bacteria	p__Proteobacteria	c__Gammaproteobacteria	o__Betaproteobacteriales	f__Burkholderiaceae	g__Burkholderia	s__Burkholderia glathei	1.4e-15	45.5	101	66.19	hypothetical protein
Bin 106	contig_53075	6062	4	51.44	5.6648	0	0.0747278	1.91317	contig_53075_3	1077	d__Bacteria	p__Proteobacteria	c__Gammaproteobacteria	o__Betaproteobacteriales	f__Burkholderiaceae	g__Burkholderia	s__Burkholderia glathei	2.7e-44	37.8	336	91.36	hypothetical protein
Bin 106	contig_53075	6062	4	51.44	5.6648	0	0.0747278	1.91317	contig_53075_4	1233	d__Bacteria	p__Proteobacteria	c__Gammaproteobacteria	o__Betaproteobacteriales	f__Burkholderiaceae	g__Burkholderia	s__Burkholderia glathei	1.1e-108	49.2	429	99.76	hypothetical protein
Bin 106	contig_53550	3704	4	52.43	4.31803	0	0	1.43934	contig_53550_1													hypothetical protein
Bin 106	contig_53550	3704	4	52.43	4.31803	0	0	1.43934	contig_53550_2	282	d__Bacteria	p__Chloroflexi	c__Anaerolineae	o__Anaerolineales	f__Anaerolineaceae	g__Anaerolinea	s__Anaerolinea thermophila	1.2e-36	79.8	94	100	Deoxycytidine triphosphate deaminase
Bin 106	contig_53550	3704	4	52.43	4.31803	0	0	1.43934	contig_53550_3	969	d__Bacteria	p__Chloroflexi	c__Anaerolineae	o__Anaerolineales	f__Anaerolineaceae	g__Longilinea	s__Longilinea arvoryzae	3.7e-56	41.6	317	95.98	Murein DD-endopeptidase MepM
Bin 106	contig_53550	3704	4	52.43	4.31803	0	0	1.43934	contig_53550_4	1554	d__Bacteria	p__Chloroflexi	c__Anaerolineae	o__Anaerolineales	f__Anaerolineaceae	g__Anaerolinea	s__Anaerolinea thermophila	1.8e-174	59.5	516	99.61	Glutamate formimidoyltransferase
Bin 106	contig_54518	9846	10	48.06	6.07587	0	0	2.02529	contig_54518_1	486	d__Bacteria	p__Chloroflexi	c__Anaerolineae	o__Anaerolineales	f__Anaerolineaceae	g__Longilinea	s__Longilinea arvoryzae	8e-28	39.7	174	96.3	zinc-ribbon domain protein
Bin 106	contig_54518	9846	10	48.06	6.07587	0	0	2.02529	contig_54518_10	1191	d__Bacteria	p__Chloroflexi	c__Anaerolineae	o__Anaerolineales	f__Anaerolineaceae	g__Levilinea	s__Levilinea saccharolytica	1.3e-108	52.9	401	98.24	N,N'-diacetylbacillosaminyl-diphospho-undecaprenol alpha-1,3-N-acetylgalactosaminyltransferase
Bin 106	contig_54518	9846	10	48.06	6.07587	0	0	2.02529	contig_54518_2	588	d__Bacteria	p__Chloroflexi	c__Anaerolineae	o__Anaerolineales	f__Anaerolineaceae	g__Longilinea	s__Longilinea arvoryzae	7.4e-44	52	177	90.31	Thiol:disulfide interchange protein CycY
Bin 106	contig_54518	9846	10	48.06	6.07587	0	0	2.02529	contig_54518_3	507	d__Bacteria	p__Chloroflexi	c__Anaerolineae	o__Anaerolineales	f__Anaerolineaceae	g__Thermanaerothrix	s__Thermanaerothrix daxensis	1.9e-40	55.4	157	91.72	Cytochrome c-type biogenesis protein CcmH
Bin 106	contig_54518	9846	10	48.06	6.07587	0	0	2.02529	contig_54518_4	2004	d__Bacteria	p__Chloroflexi	c__Anaerolineae	o__Anaerolineales	f__Anaerolineaceae	g__Thermanaerothrix	s__Thermanaerothrix daxensis	4.9e-273	67.7	668	99.85	Cytochrome c-type biogenesis protein CcmF
Bin 106	contig_54518	9846	10	48.06	6.07587	0	0	2.02529	contig_54518_5	507	d__Bacteria	p__Chloroflexi	c__Anaerolineae	o__Anaerolineales	f__Anaerolineaceae	g__Thermanaerothrix	s__Thermanaerothrix daxensis	2.9e-52	67.1	155	91.72	cytochrome c-type biogenesis protein CcmE
Bin 106	contig_54518	9846	10	48.06	6.07587	0	0	2.02529	contig_54518_6	888	d__Bacteria	p__Chloroflexi	c__Anaerolineae	o__Anaerolineales	f__Anaerolineaceae	g__Longilinea	s__Longilinea arvoryzae	3.7e-47	35.8	299	100	hypothetical protein
Bin 106	contig_54518	9846	10	48.06	6.07587	0	0	2.02529	contig_54518_7	900	d__Bacteria	p__Desulfovibrionaeota	c__Desulfovibrionia	o__Desulfatiglanales	f__Desulfatiglandaceae	g__Desulfatiglans	s__Desulfatiglans anilini	6e-61	47.6	296	96.67	2-dehydropantoate 2-reductase
Bin 106	contig_54518	9846	10	48.06	6.07587	0	0	2.02529	contig_54518_8	894	d__Bacteria	p__Chloroflexi	c__Anaerolineae	o__Anaerolineales	f__Anaerolineaceae	g__Ornatilinea	s__Ornatilinea apprima	1.8e-97	61	282	94.63	3-methyl-2-oxobutanoate hydroxymethyltransferase
Bin 106	contig_54518	9846	10	48.06	6.07587	0	0	2.02529	contig_54518_9	213	d__Bacteria	p__Chloroflexi	c__Anaerolineae	o__Anaerolineales	f__Anaerolineaceae	g__Levilinea	s__Levilinea saccharolytica	1.8e-11	53.5	71	100	YtxH-like protein
Bin 106	contig_54879	9469	11	50.99	5.21195	0	0.126941	1.77963	contig_54879_1	309	d__Bacteria	p__Firmicutes	c__Moorellia	o__Moorellales	f__PH28_bin88	g__PH28-bin88	s__	3.6e-05	40.5	84	81.55	Trimethylamine methyltransferase (MTTB)
Bin 106	contig_54879	9469	11	50.99	5.21195	0	0.126941	1.77963	contig_54879_10	465	d__Bacteria	p__Actinobacteria	c__Actinobacteria	o__Corynebacteriales	f__Corynebacteriaceae	g__Corynebacterium	s__Corynebacterium massiliense	3.2e-18	38.9	149	96.13	Putative hydrolase
Bin 106	contig_54879	9469	11	50.99	5.21195	0	0.126941	1.77963	contig_54879_11	690	d__Bacteria	p__Chloroflexi	c__Chloroflexia	o__Herpetosiphonales	f__GCF_526415aceae	g__GCF_526415	s__	6.8e-65	52.2	228	98.7	Pyrimidine monooxygenase RutA
Bin 106	contig_54879	9469	11	50.99	5.21195	0	0.126941	1.77963	contig_54879_2	483	d__Bacteria	p__Chloroflexi	c__Anaerolineae	o__Anaerolineales	f__Anaerolineaceae	g__Thermanaerothrix	s__Thermanaerothrix daxensis	7e-32	42.1	159	98.76	hypothetical protein
Bin 106	contig_54879	9469	11	50.99	5.21195	0	0.126941	1.77963	contig_54879_3	756	d__Bacteria	p__Nitrospirae	c__Nitrospira	o__Nitrospirales	f__Nitrospiraceae	g__Nitrospira	s__	2e-49	50.8	199	78.97	3-oxoadipate enol-lactonase 2
Bin 106	contig_54879	9469	11	50.99	5.21195	0	0.126941	1.77963	contig_54879_4	834	d__Bacteria	p__Cyanobacteria	c__Oxyphotobacteria	o__Pseudanabaenales	f__Pseudanabaenaceae	g__PCC-7502	s__	3.6e-76	53.8	253	91.01	Taurine import ATP-binding protein TauB
Bin 106	contig_54879	9469	11	50.99	5.21195	0	0.126941	1.77963	contig_54879_5	546	d__Bacteria	p__Cyanobacteria	c__Oxyphotobacteria	o__Pseudanabaenales	f__Pseudanabaenaceae	g__PCC-7502	s__	7.1e-41	61.9	134	73.63	Putative aliphatic sulfonates transport permease protein SsuC
Bin 106	contig_54879	9469	11	50.99	5.21195	0	0.126941	1.77963	contig_54879_6	348	d__Bacteria	p__Cyanobacteria	c__Oxyphotobacteria	o__Pseudanabaenales	f__Pseudanabaenaceae	g__PCC-7502	s__	7.3e-31	55.5	110	94.83	Putative aliphatic sulfonates transport permease protein SsuC
Bin 106	contig_54879	9469	11	50.99	5.21195	0	0.126941	1.77963	contig_54879_7	1059	d__Bacteria	p__Cyanobacteria	c__Oxyphotobacteria	o__Pseudanabaenales	f__Pseudanabaenaceae	g__PCC-7502	s__	3.7e-70	42.7	349	98.87	Putative ABC transporter periplasmic binding protein
Bin 106	contig_54879	9469	11	50.99	5.21195	0	0.126941	1.77963	contig_54879_8	537	d__Bacteria	p__Cyanobacteria	c__Oxyphotobacteria	o__Pseudanabaenales	f__Pseudanabaenaceae	g__PCC-7502	s__	4.7e-29	36.7	166	92.74	Surfactin synthase subunit 1
Bin 106	contig_54879	9469	11	50.99	5.21195	0	0.126941	1.77963	contig_54879_9	2379	d__Bacteria	p__Cyanobacteria	c__Oxyphotobacteria	o__Nostocales	f__Nostocaceae	g__Mastigocladopsis	s__Mastigocladopsis repens	1.7e-139	40.8	689	81.72	Linear gramicidin synthase subunit D
Bin 106	contig_56338	2808	1	51.42	4.68305	0	0	1.56102	contig_56338_1													Photosystem I assembly protein Ycf3
Bin 106	contig_56899	3472	4	49.9	3.01267	0	0	1.00422	contig_56899_1													Tyrosine recombinase XerD
Bin 106	contig_56899	3472	4	49.9	3.01267	0	0	1.00422	contig_56899_2													hypothetical protein
Bin 106	contig_56899	3472	4	49.9	3.01267	0	0	1.00422	contig_56899_3	618	d__Bacteria	p__Firmicutes	c__Bacilli	o__Bacillales	f__Planococcaceae	g__Ureibacillus	s__Ureibacillus thermosphaericus	2.8e-17	41.4	140	66.02	Tyrosine recombinase XerC
Bin 106	contig_56899	3472	4	49.9	3.01267	0	0	1.00422	contig_56899_4	663	d__Bacteria	p__Chloroflexi	c__Anaerolineae	o__Anaerolineales	f__Anaerolineaceae	g__Leptolinea	s__Leptolinea tardivitalis	1.9e-80	65.6	221	100	Acetoin:2,6-dichlorophenolindophenol oxidoreductase subunit alpha
Bin 106	contig_57112	2926	2	50.89	5.80519	0	0	1.93506	contig_57112_1	543	d__Bacteria	p__Chloroflexi	c__Anaerolineae	o__Anaerolineales	f__Anaerolineaceae	g__Thermanaerothrix	s__Thermanaerothrix daxensis	2e-75	74	181	100	hypothetical protein
Bin 106	contig_57112	2926	2	50.89	5.80519	0	0	1.93506	contig_57112_2	1962	d__Bacteria	p__Cyanobacteria	c__Oxyphotobacteria	o__Nostocales	f__Phormidiaceae	g__Planktothrix	s__Planktothrix prolifica	2.7e-82	31.5	660	97.4	Dolichyl-phosphate-mannose-protein mannosyltransferase
Bin 106	contig_57147	4201	5	52.04	4.39229	0	0.0357058	1.476	contig_57147_1	378	d__Bacteria	p__Desulfuromonadaeota	c__Desulfuromonadia	o__Geobacterales	f__Geobacteraceae_A	g__Geobacter_C	s__Geobacter_C daltonii	3e-22	42.7	124	96.83	Sporulation kinase E
Bin 106	contig_57147	4201	5	52.04	4.39229	0	0.0357058	1.476	contig_57147_2	1119	d__Bacteria	p__Desulfovibrionaeota	c__Desulfovibrionia	o__Desulfarculales	f__Desulfarculaceae	g__Desulfocarbo	s__Desulfocarbo indianensis	1e-65	38.7	367	97.32	Sensor histidine kinase ResE
Bin 106	contig_57147	4201	5	52.04	4.39229	0	0.0357058	1.476	contig_57147_3	414	d__Bacteria	p__Bacteroidetes	c__Calditrichia	o__Calditrichales	f__Calditrichaceae	g__Caldithrix	s__Caldithrix abyssi	3.9e-15	35.8	123	89.13	Response regulator PleD
Bin 106	contig_57147	4201	5	52.04	4.39229	0	0.0357058	1.476	contig_57147_4	561	d__Bacteria	p__Verrucomicrobia	c__Opitutae	o__Opitutales	f__Opitutaceae	g__Opitutus	s__Opitutus terrae	3.6e-32	45.2	157	83.96	CoB--CoM heterodisulfide reductase iron-sulfur subunit C
Bin 106	contig_57147	4201	5	52.04	4.39229	0	0.0357058	1.476	contig_57147_5	873	d__Bacteria	p__Zixibacteria	c__GN04	o__MSB-5A5	f__RBG-1aceae	g__RBG-1	s__	3.6e-71	44.3	282	96.91	CoB--CoM heterodisulfide reductase subunit B
Bin 106	contig_57384	2829	2	50.12	5.83139	0	0	1.9438	contig_57384_1	1047	d__Bacteria	p__Firmicutes	c__Negativicutes	o__Sporomusales	f__Sporomusaceae	g__Propionispora	s__	8.7e-104	53.1	339	97.13	hypothetical protein
Bin 106	contig_57384	2829	2	50.12	5.83139	0	0	1.9438	contig_57384_2	735	d__Bacteria	p__Chloroflexi	c__Anaerolineae	o__Anaerolineales	f__Anaerolineaceae	g__Leptolinea	s__Leptolinea tardivitalis	2.4e-76	55.4	240	97.96	hypothetical protein
Bin 106	contig_57892	6531	8	52.22	4.6042	0.115449	0	1.57321	contig_57892_1	1005	d__Bacteria	p__Chloroflexi	c__Anaerolineae	o__Anaerolineales	f__Anaerolineaceae	g__Leptolinea	s__Leptolinea tardivitalis	1.5e-84	49.7	328	97.61	hypothetical protein
Bin 106	contig_57892	6531	8	52.22	4.6042	0.115449	0	1.57321	contig_57892_2	312	d__Bacteria	p__Chloroflexi	c__Anaerolineae	o__Anaerolineales	f__Anaerolineaceae	g__Thermanaerothrix	s__Thermanaerothrix daxensis	6.1e-21	58.8	80	76.92	Laccase domain protein YfiH
Bin 106	contig_57892	6531	8	52.22	4.6042	0.115449	0	1.57321	contig_57892_3	444	d__Bacteria	p__Chloroflexi	c__Anaerolineae	o__Anaerolineales	f__Anaerolineaceae	g__Longilinea	s__Longilinea arvoryzae	2.1e-43	53.4	148	100	Laccase domain protein YfiH
Bin 106	contig_57892	6531	8	52.22	4.6042	0.115449	0	1.57321	contig_57892_4	735	d__Bacteria	p__Chloroflexi	c__Anaerolineae	o__Anaerolineales	f__Anaerolineaceae	g__Anaerolinea	s__Anaerolinea thermophila	1.1e-55	46.9	239	97.55	hypothetical protein
Bin 106	contig_57892	6531	8	52.22	4.6042	0.115449	0	1.57321	contig_57892_5	264	d__Bacteria	p__Chloroflexi	c__Anaerolineae	o__Anaerolineales	f__Anaerolineaceae	g__Ornatilinea	s__Ornatilinea apprima	7.5e-12	39.8	83	94.32	YGGT family protein
Bin 106	contig_57892	6531	8	52.22	4.6042	0.115449	0	1.57321	contig_57892_6	261	d__Bacteria	p__Chloroflexi	c__Anaerolineae	o__Anaerolineales	f__Anaerolineaceae	g__Ornatilinea	s__Ornatilinea apprima	6.9e-18	51.7	87	100	hypothetical protein
Bin 106	contig_57892	6531	8	52.22	4.6042	0.115449	0	1.57321	contig_57892_7	2004	d__Bacteria	p__Chloroflexi	c__Anaerolineae	o__Anaerolineales	f__Anaerolineaceae	g__Ornatilinea	s__Ornatilinea apprima	2.4e-179	48.9	663	99.25	Soluble lytic murein transglycosylase
Bin 106	contig_57892	6531	8	52.22	4.6042	0.115449	0	1.57321	contig_57892_8	429	d__Bacteria	p__Chloroflexi	c__Anaerolineae	o__Anaerolineales	f__Anaerolineaceae	g__Anaerolinea	s__Anaerolinea thermophila	1.9e-09	30.9	136	93.71	Tetratricopeptide repeat protein
Bin 106	contig_58562	3417	4	49.86	4.705	0.0441908	0.437811	1.729	contig_58562_1													hypothetical protein
Bin 106	contig_58562	3417	4	49.86	4.705	0.0441908	0.437811	1.729	contig_58562_2	303	d__Bacteria	p__Chloroflexi	c__Anaerolineae	o__Anaerolineales	f__Anaerolineaceae	g__Leptolinea	s__Leptolinea tardivitalis	1.2e-18	42.3	97	96.04	hypothetical protein
Bin 106	contig_58562	3417	4	49.86	4.705	0.0441908	0.437811	1.729	contig_58562_3	411	d__Bacteria	p__Chloroflexi	c__Anaerolineae	o__Anaerolineales	f__Anaerolineaceae	g__Leptolinea	s__Leptolinea tardivitalis	3.4e-27	57.6	99	72.26	Transcriptional regulatory protein SrrA
Bin 106	contig_58562	3417	4	49.86	4.705	0.0441908	0.437811	1.729	contig_58562_4	1230	d__Bacteria	p__Chloroflexi	c__Anaerolineae	o__Anaerolineales	f__Anaerolineaceae	g__Thermanaerothrix	s__Thermanaerothrix daxensis	2.2e-98	47.5	387	94.15	Alkaline phosphatase synthesis sensor protein PhoR
Bin 106	contig_59204	3325	3	50.23	5.06466	0	0	1.68822	contig_59204_1	1101	d__Bacteria	p__Chloroflexi	c__Anaerolineae	o__Anaerolineales	f__Anaerolineaceae	g__Levilinea	s__Levilinea saccharolytica	1.7e-113	56.8	359	97.55	hypothetical protein
Bin 106	contig_59204	3325	3	50.23	5.06466	0	0	1.68822	contig_59204_2	531	d__Bacteria	p__Chloroflexi	c__Anaerolineae	o__Anaerolineales	f__Anaerolineaceae	g__Longilinea	s__Longilinea arvoryzae	2.9e-47	51.7	174	97.74	putative acetyltransferase
Bin 106	contig_59204	3325	3	50.23	5.06466	0	0	1.68822	contig_59204_3	492	d__Bacteria	p__Chloroflexi	c__Anaerolineae	o__Anaerolineales	f__Anaerolineaceae	g__Leptolinea	s__Leptolinea tardivitalis	2.5e-29	42.1	164	100	hypothetical protein
Bin 106	contig_59373	2803	2	49.28	4.24652	0.308598	0.428826	1.66132	contig_59373_1	384	d__Bacteria	p__Proteobacteria	c__Gammaproteobacteria	o__Methylococcales	f__Methylococcaceae	g__Methylomarinum	s__Methylomarinum vadi	1.7e-12	35.4	147	99.22	anti-RNA polymerase sigma 70 factor
Bin 106	contig_59373	2803	2	49.28	4.24652	0.308598	0.428826	1.66132	contig_59373_2													hypothetical protein
Bin 106	contig_60177	3005	4	50.85	5.92912	0	0	1.97637	contig_60177_1													hypothetical protein
Bin 106	contig_60177	3005	4	50.85	5.92912	0	0	1.97637	contig_60177_2	753	d__Bacteria	p__Chloroflexi	c__Anaerolineae	o__Anaerolineales	f__Anaerolineaceae	g__Longilinea	s__Longilinea arvoryzae	1.2e-86	63.9	238	94.82	hypothetical protein
Bin 106	contig_60177	3005	4	50.85	5.92912	0	0	1.97637	contig_60177_3	1011	d__Bacteria	p__Chloroflexi	c__Anaerolineae	o__Anaerolineales	f__Anaerolineaceae	g__Longilinea	s__Longilinea arvoryzae	3.2e-127	66.4	339	100	S-adenosylmethionine:tRNA ribosyltransferase-isomerase
Bin 106	contig_60177	3005	4	50.85	5.92912	0	0	1.97637	contig_60177_4	636	d__Bacteria	p__Chloroflexi	c__Anaerolineae	o__Anaerolineales	f__Anaerolineaceae	g__Leptolinea	s__Leptolinea tardivitalis	8.5e-86	75	212	100	Holliday junction ATP-dependent DNA helicase RuvB
Bin 106	contig_60429	6222	7	53.3	5.17872	0	0	1.72624	contig_60429_1	636	d__Bacteria	p__Chloroflexi	c__Anaerolineae	o__Anaerolineales	f__Anaerolineaceae	g__Levilinea	s__Levilinea saccharolytica	4.2e-61	56.2	203	95.75	Trimethylamine corrinoid protein
Bin 106	contig_60429	6222	7	53.3	5.17872	0	0	1.72624	contig_60429_2	513	d__Bacteria	p__Firmicutes	c__Clostridia	o__Lachnospirales	f__Lachnospiraceae	g__Ruminococcus_B	s__	2.1e-10	30.6	147	84.21	transcriptional regulator NanR
Bin 106	contig_60429	6222	7	53.3	5.17872	0	0	1.72624	contig_60429_3	282	d__Bacteria	p__Firmicutes	c__Clostridia	o__Lachnospirales	f__Lachnospiraceae	g__Butyrivibrio	s__	7.3e-05	35.7	56	59.57	Bacterial regulatory proteins, gntR family
Bin 106	contig_60429	6222	7	53.3	5.17872	0	0	1.72624	contig_60429_4	897	d__Bacteria	p__Proteobacteria	c__Gammaproteobacteria	o__Betaproteobacteriales	f__Burkholderiaceae	g__Xenophilus	s__Xenophilus azovorans	3.3e-35	34.5	252	82.94	hypothetical protein
Bin 106	contig_60429	6222	7	53.3	5.17872	0	0	1.72624	contig_60429_5	897	d__Bacteria	p__Proteobacteria	c__Gammaproteobacteria	o__Betaproteobacteriales	f__Burkholderiaceae	g__Xenophilus	s__Xenophilus azovorans	2.3e-28	30.9	278	92.31	hypothetical protein
Bin 106	contig_60429	6222	7	53.3	5.17872	0	0	1.72624	contig_60429_6	1440	d__	p__	c__	o__	f__	g__	s__	1.1e-64	33.5	468	97.08	Trimethylamine methyltransferase MttB
Bin 106	contig_60429	6222	7	53.3	5.17872	0	0	1.72624	contig_60429_7													Trimethylamine methyltransferase MttB
Bin 106	contig_62128	2736	4	50.62	5.28253	0.220029	0.440424	1.98099	contig_62128_1													Succinate dehydrogenase/Fumarate reductase transmembrane subunit
Bin 106	contig_62128	2736	4	50.62	5.28253	0.220029	0.440424	1.98099	contig_62128_2	384	d__Bacteria	p__Actinobacteria	c__Actinobacteria	o__Corynebacteriales	f__Corynebacteriaceae	g__Williamsia	s__Williamsia D3	9.2e-11	32.7	110	84.38	Succinate dehydrogenase 2 membrane subunit SdhC
Bin 106	contig_62128	2736	4	50.62	5.28253	0.220029	0.440424	1.98099	contig_62128_3	483	d__Bacteria	p__Nitrospirae	c__Nitrospira	o__Nitrospirales	f__Nitrospiraceae	g__Nitrospira_B	s__Nitrospira_B defluvii	3.1e-24	34.2	155	96.27	Cytochrome b6-f complex iron-sulfur subunit
Bin 106	contig_62128	2736	4	50.62	5.28253	0.220029	0.440424	1.98099	contig_62128_4	657	d__Bacteria	p__Nitrospirae	c__Nitrospira	o__Nitrospirales	f__Nitrospiraceae	g__Nitrospira_B	s__	1.1e-67	54.7	214	97.26	Menaquinol-cytochrome c reductase cytochrome b subunit
Bin 106	contig_62604	4190	3	53.25	4.83866	0	0	1.61289	contig_62604_1	525	d__Bacteria	p__Desulfovibrionaeota	c__Desulfovibrionia	o__Desulfarculales	f__Desulfarculaceae	g__Dethiosulfatarculus	s__Dethiosulfatarculus sandiegensis	1.8e-41	59.6	141	80.57	NADP-reducing hydrogenase subunit HndA
Bin 106	contig_62604	4190	3	53.25	4.83866	0	0	1.61289	contig_62604_2	681	d__Bacteria	p__Desulfovibrionaeota	c__Desulfovibrionia	o__Desulfarculales	f__Desulfarculaceae	g__Dethiosulfatarculus	s__Dethiosulfatarculus sandiegensis	1.2e-72	62.2	222	97.8	Transcriptional regulatory protein ZraR
Bin 106	contig_62604	4190	3	53.25	4.83866	0	0	1.61289	contig_62604_3	1266	d__Bacteria	p__Desulfovibrionaeota	c__Desulfovibrionia	o__Desulfarculales	f__Desulfarculaceae	g__Dethiosulfatarculus	s__Dethiosulfatarculus sandiegensis	4.1e-116	53.3	403	95.5	Sensor protein ZraS
Bin 106	contig_62881	5065	5	50.92	5.29102	0.0298124	0	1.77361	contig_62881_1	474	d__Bacteria	p__Deinococcaeota	c__Deinococci	o__Thermales	f__Thermaceae	g__Meiothermus	s__Meiothermus silvanus	5.4e-45	59.7	159	100	Cys-tRNA(Pro)/Cys-tRNA(Cys) deacylase YbaK
Bin 106	contig_62881	5065	5	50.92	5.29102	0.0298124	0	1.77361	contig_62881_2	948	d__Bacteria	p__Proteobacteria	c__Alphaproteobacteria	o__Azospirillales	f__Azospirillaceae	g__Inquilinus	s__Inquilinus limosus	1.4e-47	36.8	307	92.09	Esterase PHB depolymerase
Bin 106	contig_62881	5065	5	50.92	5.29102	0.0298124	0	1.77361	contig_62881_3	1629	d__Bacteria	p__Chloroflexi	c__Anaerolineae	o__Anaerolineales	f__Anaerolineaceae	g__Longilinea	s__Longilinea arvoryzae	3.4e-232	72.4	543	100	GTP-binding protein TypA/BipA
Bin 106	contig_62881	5065	5	50.92	5.29102	0.0298124	0	1.77361	contig_62881_4													hypothetical protein
Bin 106	contig_62881	5065	5	50.92	5.29102	0.0298124	0	1.77361	contig_62881_5													hypothetical protein
Bin 106	contig_64099	2733	2	49.32	5.2232	0	0.0552506	1.75948	contig_64099_1													hypothetical protein
Bin 106	contig_64099	2733	2	49.32	5.2232	0	0.0552506	1.75948	contig_64099_2	984	d__Bacteria	p__Nitrospirae	c__Thermodesulfovibrionia	o__Thermodesulfovibrionales	f__Thermodesulfovibrionaceae	g__Thermodesulfovibrio	s__Thermodesulfovibrio islandicus	2e-17	36.3	190	51.22	DNA primase
Bin 106	contig_64642	5609	6	52.11	5.14512	0	0	1.71504	contig_64642_1	1053	d__Bacteria	p__Chloroflexi	c__Anaerolineae	o__Anaerolineales	f__Anaerolineaceae	g__Longilinea	s__Longilinea arvoryzae	5.5e-114	62.9	353	100	FtsX-like permease family protein
Bin 106	contig_64642	5609	6	52.11	5.14512	0	0	1.71504	contig_64642_2	720	d__Bacteria	p__Chloroflexi	c__Anaerolineae	o__Anaerolineales	f__Anaerolineaceae	g__Longilinea	s__Longilinea arvoryzae	6.4e-90	70.8	240	100	putative ABC transporter ATP-binding protein
Bin 106	contig_64642	5609	6	52.11	5.14512	0	0	1.71504	contig_64642_3	768	d__Bacteria	p__Chloroflexi	c__Anaerolineae	o__Anaerolineales	f__Anaerolineaceae	g__Anaerolinea	s__Anaerolinea thermophila	1.4e-82	61.1	252	98.05	Glucitol operon repressor
Bin 106	contig_64642	5609	6	52.11	5.14512	0	0	1.71504	contig_64642_4	699	d__Bacteria	p__Chloroflexi	c__Anaerolineae	o__Anaerolineales	f__Anaerolineaceae	g__Anaerolinea	s__Anaerolinea thermophila	6.2e-98	71.5	228	97.85	Amidohydrolase
Bin 106	contig_64642	5609	6	52.11	5.14512	0	0	1.71504	contig_64642_5	1197	d__Bacteria	p__Chloroflexi	c__Anaerolineae	o__Anaerolineales	f__Anaerolineaceae	g__Anaerolinea	s__Anaerolinea thermophila	7e-57	32.7	379	93.98	Bacterial extracellular solute-binding protein
Bin 106	contig_64642	5609	6	52.11	5.14512	0	0	1.71504	contig_64642_6													hypothetical protein
Bin 106	contig_65507	4514	8	52.2	5.57311	0	0	1.8577	contig_65507_1													hypothetical protein
Bin 106	contig_65507	4514	8	52.2	5.57311	0	0	1.8577	contig_65507_2													hypothetical protein
Bin 106	contig_65507	4514	8	52.2	5.57311	0	0	1.8577	contig_65507_3	918	d__Bacteria	p__Chloroflexi	c__Anaerolineae	o__Anaerolineales	f__Anaerolineaceae	g__Leptolinea	s__Leptolinea tardivitalis	6.2e-21	30.1	302	92.81	hypothetical protein
Bin 106	contig_65507	4514	8	52.2	5.57311	0	0	1.8577	contig_65507_4	405	d__Bacteria	p__Chloroflexi	c__Anaerolineae	o__Anaerolineales	f__Anaerolineaceae	g__Levilinea	s__Levilinea saccharolytica	5.7e-27	50	124	91.85	hypothetical protein
Bin 106	contig_65507	4514	8	52.2	5.57311	0	0	1.8577	contig_65507_5	774	d__Bacteria	p__Chloroflexi	c__Anaerolineae	o__Anaerolineales	f__Anaerolineaceae	g__Thermanaerothrix	s__Thermanaerothrix daxensis	6e-94	68.8	250	96.9	Enoyl-[acyl-carrier-protein] reductase [NADPH] FabL
Bin 106	contig_65507	4514	8	52.2	5.57311	0	0	1.8577	contig_65507_6	258	d__Bacteria	p__Acidobacteria	c__Acidobacteriia	o__Solibacterales	f__Solibacteraceae	g__Solibacter	s__Solibacter usitatus	2.9e-16	58.8	80	87.21	hypothetical protein
Bin 106	contig_65507	4514	8	52.2	5.57311	0	0	1.8577	contig_65507_7	630	d__Bacteria	p__Chloroflexi	c__Anaerolineae	o__Anaerolineales	f__Anaerolineaceae	g__Thermanaerothrix	s__Thermanaerothrix daxensis	2.4e-64	52.6	209	99.52	Kynurenine formamidase
Bin 106	contig_65507	4514	8	52.2	5.57311	0	0	1.8577	contig_65507_8	441	d__Bacteria	p__Chloroflexi	c__Anaerolineae	o__Anaerolineales	f__Anaerolineaceae	g__Thermanaerothrix	s__Thermanaerothrix daxensis	4e-42	60	145	98.64	Bacterial capsule synthesis protein PGA_cap
Bin 106	contig_6750	4949	5	50.49	6.50394	0.348959	0.264902	2.3726	contig_6750_1	273	d__Bacteria	p__Desulfovibrionaeota	c__Desulfovibrionia	o__Desulfobacterales	f__Desulfobacteraceae	g__Desulfospira	s__Desulfospira joergensenii	9.1e-13	54.4	68	74.73	hypothetical protein
Bin 106	contig_6750	4949	5	50.49	6.50394	0.348959	0.264902	2.3726	contig_6750_2	1137	d__Bacteria	p__Desulfovibrionaeota	c__Desulfovibrionia	o__Desulfobacterales	f__Desulfobacteraceae	g__Desulfospira	s__Desulfospira joergensenii	4.9e-169	73.3	378	99.74	Glutathione-binding protein GsiB
Bin 106	contig_6750	4949	5	50.49	6.50394	0.348959	0.264902	2.3726	contig_6750_3	939	d__Bacteria	p__Desulfovibrionaeota	c__Desulfovibrionia	o__Desulfobacterales	f__Desulfobacteraceae	g__Desulfospira	s__Desulfospira joergensenii	1.5e-142	80.8	313	100	Glutathione transport system permease protein GsiC
Bin 106	contig_6750	4949	5	50.49	6.50394	0.348959	0.264902	2.3726	contig_6750_4	840	d__Bacteria	p__Desulfovibrionaeota	c__Desulfovibrionia	o__Desulfobacterales	f__Desulfobacteraceae	g__Desulfospira	s__Desulfospira joergensenii	1.7e-121	76.4	280	100	Glutathione transport system permease protein GsiD
Bin 106	contig_6750	4949	5	50.49	6.50394	0.348959	0.264902	2.3726	contig_6750_5	981	d__Bacteria	p__Desulfovibrionaeota	c__Desulfovibrionia	o__Desulfobacterales	f__Desulfobacteraceae	g__Desulfospira	s__Desulfospira joergensenii	1.4e-127	68.2	324	99.08	Oligopeptide transport ATP-binding protein OppD
Bin 106	contig_67864	2929	4	47.01	4.17753	0	0	1.39251	contig_67864_1	690	d__Bacteria	p__Chloroflexi	c__Anaerolineae	o__Anaerolineales	f__Anaerolineaceae	g__Longilinea	s__Longilinea arvoryzae	1.6e-61	50.7	229	99.57	DegV domain-containing protein
Bin 106	contig_67864	2929	4	47.01	4.17753	0	0	1.39251	contig_67864_2													hypothetical protein
Bin 106	contig_67864	2929	4	47.01	4.17753	0	0	1.39251	contig_67864_3													hypothetical protein
Bin 106	contig_67864	2929	4	47.01	4.17753	0	0	1.39251	contig_67864_4	612	d__Bacteria	p__Chloroflexi	c__Anaerolineae	o__Anaerolineales	f__Anaerolineaceae	g__Levilinea	s__Levilinea saccharolytica	4.4e-31	39.6	197	90.2	hypothetical protein
Bin 106	contig_6872	5651	4	49.86	4.77738	0	0	1.59246	contig_6872_1	1860	d__Bacteria	p__Proteobacteria	c__Gammaproteobacteria	o__Betaproteobacteriales	f__Burkholderiaceae	g__Burkholderia	s__Burkholderia glathei	1.6e-278	79.2	600	96.77	hypothetical protein
Bin 106	contig_6872	5651	4	49.86	4.77738	0	0	1.59246	contig_6872_2													hypothetical protein
Bin 106	contig_6872	5651	4	49.86	4.77738	0	0	1.59246	contig_6872_3													hypothetical protein
Bin 106	contig_6872	5651	4	49.86	4.77738	0	0	1.59246	contig_6872_4													hypothetical protein
Bin 106	contig_69142	7860	6	46.41	5.80789	0	0	1.93596	contig_69142_1	1869	d__Bacteria	p__Cyanobacteria	c__Oxyphotobacteria	o__Nostocales	f__Chroococcidiopsaceae	g__Chroococcidiopsis	s__Chroococcidiopsis thermalis	1.4e-157	46.8	626	98.07	UDP-N-acetyl-alpha-D-glucosamine C6 dehydratase
Bin 106	contig_69142	7860	6	46.41	5.80789	0	0	1.93596	contig_69142_2	537	d__Bacteria	p__Cyanobacteria	c__Oxyphotobacteria	o__Nostocales	f__Oscillatoriaceae	g__Oscillatoria	s__	7.3e-22	39.6	164	89.94	putative undecaprenyl-phosphate N-acetylglucosaminyl 1-phosphate transferase
Bin 106	contig_69142	7860	6	46.41	5.80789	0	0	1.93596	contig_69142_3													hypothetical protein
Bin 106	contig_69142	7860	6	46.41	5.80789	0	0	1.93596	contig_69142_4	651	d__Bacteria	p__Desulfovibrionaeota	c__Syntrophia	o__Syntrophales	f__Syntrophaceae	g__Syntrophus	s__Syntrophus aciditrophicus	2.3e-62	61.3	204	94.01	3 beta-hydroxysteroid dehydrogenase/Delta 5-->4-isomerase
Bin 106	contig_69142	7860	6	46.41	5.80789	0	0	1.93596	contig_69142_5	1248	d__Bacteria	p__Armatimonadetes	c__Chthonomonadetes	o__Chthonomonadales	f__Chthonomonadaceae	g__Chthonomonas	s__Chthonomonas calidirosea	2.6e-70	34.5	403	96.39	Alpha-D-kanosaminyltransferase
Bin 106	contig_69142	7860	6	46.41	5.80789	0	0	1.93596	contig_69142_6	1122	d__Bacteria	p__Proteobacteria	c__Gammaproteobacteria	o__Acidithiobacillales	f__Thermithiobacillaceae	g__Thermithiobacillus	s__Thermithiobacillus tepidarius	1.8e-110	54.4	375	98.13	Decarbamoylnovobiocin carbamoyltransferase
Bin 106	contig_70229	3521	4	52.4	5.56206	0	0	1.85402	contig_70229_1	561	d__Bacteria	p__Chloroflexi	c__Anaerolineae	o__Anaerolineales	f__Anaerolineaceae	g__Longilinea	s__Longilinea arvoryzae	1.8e-47	50.2	201	97.33	2-dehydropantoate 2-reductase
Bin 106	contig_70229	3521	4	52.4	5.56206	0	0	1.85402	contig_70229_2	1704	d__Bacteria	p__Chloroflexi	c__Anaerolineae	o__Anaerolineales	f__Anaerolineaceae	g__Thermanaerothrix	s__Thermanaerothrix daxensis	6.3e-221	67.2	561	98.77	Threonine--tRNA ligase 1
Bin 106	contig_70229	3521	4	52.4	5.56206	0	0	1.85402	contig_70229_3	609	d__Bacteria	p__Desulfuromonadaeota	c__Desulfuromonadia	o__Desulfuromonadales	f__Pelobacteraceae_A	g__Desulfuromonas	s__	3.7e-54	57.5	186	91.13	putative manganese efflux pump MntP
Bin 106	contig_70229	3521	4	52.4	5.56206	0	0	1.85402	contig_70229_4	438	d__Bacteria	p__Chloroflexi	c__Anaerolineae	o__Anaerolineales	f__Anaerolineaceae	g__Longilinea	s__Longilinea arvoryzae	2.9e-45	66	147	100	Chromosomal replication initiator protein DnaA
Bin 106	contig_7059	3719	6	48.69	6.6448	0.0403334	0	2.22838	contig_7059_1	588	d__Bacteria	p__Chloroflexi	c__Anaerolineae	o__Anaerolineales	f__Anaerolineaceae	g__Longilinea	s__Longilinea arvoryzae	1.5e-36	49.1	165	84.18	hypothetical protein
Bin 106	contig_7059	3719	6	48.69	6.6448	0.0403334	0	2.22838	contig_7059_2	294	d__Bacteria	p__Chloroflexi	c__Anaerolineae	o__Anaerolineales	f__Anaerolineaceae	g__Levilinea	s__Levilinea saccharolytica	4.6e-18	52.2	90	91.84	Dihydroneopterin aldolase
Bin 106	contig_7059	3719	6	48.69	6.6448	0.0403334	0	2.22838	contig_7059_3													hypothetical protein
Bin 106	contig_7059	3719	6	48.69	6.6448	0.0403334	0	2.22838	contig_7059_4													hypothetical protein
Bin 106	contig_7059	3719	6	48.69	6.6448	0.0403334	0	2.22838	contig_7059_5													hypothetical protein
Bin 106	contig_7059	3719	6	48.69	6.6448	0.0403334	0	2.22838	contig_7059_6													hypothetical protein
Bin 106	contig_70702	7267	6	51.74	6.45081	0.0595844	0.0415577	2.18398	contig_70702_1													hypothetical protein
Bin 106	contig_70702	7267	6	51.74	6.45081	0.0595844	0.0415577	2.18398	contig_70702_2	1254	d__Bacteria	p__Chloroflexi	c__Anaerolineae	o__Anaerolineales	f__Anaerolineaceae	g__Thermanaerothrix	s__Thermanaerothrix daxensis	1.6e-157	67.5	415	99.28	Cysteine desulfurase SufS
Bin 106	contig_70702	7267	6	51.74	6.45081	0.0595844	0.0415577	2.18398	contig_70702_3	162	d__Bacteria	p__Chloroflexi	c__Anaerolineae	o__Anaerolineales	f__Anaerolineaceae	g__Levilinea	s__Levilinea saccharolytica	2.8e-17	75	52	94.44	hypothetical protein
Bin 106	contig_70702	7267	6	51.74	6.45081	0.0595844	0.0415577	2.18398	contig_70702_4	993	d__Bacteria	p__Chloroflexi	c__Anaerolineae	o__Anaerolineales	f__Anaerolineaceae	g__Thermanaerothrix	s__Thermanaerothrix daxensis	1.6e-115	66	326	98.49	putative aminopeptidase
Bin 106	contig_70702	7267	6	51.74	6.45081	0.0595844	0.0415577	2.18398	contig_70702_5													Peptidase family M28
Bin 106	contig_70702	7267	6	51.74	6.45081	0.0595844	0.0415577	2.18398	contig_70702_6	795	d__Bacteria	p__Desulfovibrionaeota	c__Syntrophia	o__Syntrophales	f__Syntrophaceae	g__Syntrophus	s__Syntrophus aciditrophicus	5.3e-69	52.1	261	98.11	phosphodiesterase YaeI
Bin 106	contig_70891	4321	5	49.73	4.18167	0	0	1.39389	contig_70891_1	1152	d__Bacteria	p__Chloroflexi	c__Anaerolineae	o__Anaerolineales	f__Anaerolineaceae	g__Anaerolinea	s__Anaerolinea thermophila	1e-105	51	392	99.48	Putative competence-damage inducible protein
Bin 106	contig_70891	4321	5	49.73	4.18167	0	0	1.39389	contig_70891_2	1152	d__Bacteria	p__Zixibacteria	c__GN04	o__MSB-5A5	f__RBG-1aceae	g__RBG-1	s__	1.8e-89	45.1	379	98.44	4-methylaminobutanoate oxidase (formaldehyde-forming)
Bin 106	contig_70891	4321	5	49.73	4.18167	0	0	1.39389	contig_70891_3													hypothetical protein
Bin 106	contig_70891	4321	5	49.73	4.18167	0	0	1.39389	contig_70891_4	711	d__Bacteria	p__Chloroflexi	c__Chloroflexia	o__Chloroflexales	f__Chloroflexaceae	g__Chloroflexus	s__	2.8e-85	70.3	239	100	High-affinity branched-chain amino acid transport ATP-binding protein LivF
Bin 106	contig_70891	4321	5	49.73	4.18167	0	0	1.39389	contig_70891_5	429	d__Bacteria	p__Chloroflexi	c__Anaerolineae	o__Anaerolineales	f__Anaerolineaceae	g__Longilinea	s__Longilinea arvoryzae	6.4e-37	53.7	162	93.01	putative branched-chain amino acid transport ATP-binding protein LivG
Bin 106	contig_71068	2517	2	52.36	4.96663	0	0	1.65554	contig_71068_1	993	d__Bacteria	p__Proteobacteria	c__Gammaproteobacteria	o__Betaproteobacteriales	f__Nitrosomonadaceae	g__Nitrosomonas	s__Nitrosomonas communis	5.4e-79	48.1	316	95.47	Mannosylglycerate hydrolase
Bin 106	contig_71068	2517	2	52.36	4.96663	0	0	1.65554	contig_71068_2	894	d__Bacteria	p__Firmicutes	c__Peptococci	o__Desulfotomaculales	f__Desulfotomaculaceae	g__Desulfotomaculum_C	s__Desulfotomaculum_C acetoxidans	7.2e-91	52.1	303	99.33	hypothetical protein
Bin 106	contig_71581	3652	4	49.42	3.90334	0	0	1.30111	contig_71581_1													1,4-dihydroxy-2-naphthoate octaprenyltransferase
Bin 106	contig_71581	3652	4	49.42	3.90334	0	0	1.30111	contig_71581_2	1233	d__Bacteria	p__Chloroflexi	c__Anaerolineae	o__Anaerolineales	f__Anaerolineaceae	g__Anaerolinea	s__Anaerolinea thermophila	8.1e-125	57.4	408	99.27	Molybdopterin molybdenumtransferase
Bin 106	contig_71581	3652	4	49.42	3.90334	0	0	1.30111	contig_71581_3													hypothetical protein
Bin 106	contig_71581	3652	4	49.42	3.90334	0	0	1.30111	contig_71581_4													hypothetical protein
Bin 106	contig_71654	3549	3	51.28	4.57932	0	0	1.52644	contig_71654_1	1422	d__Bacteria	p__Chloroflexi	c__Chloroflexia	o__Chloroflexales	f__Roseiflexaceae	g__Roseiflexus	s__	8.5e-102	61.1	311	65.61	Peptidase family S41
Bin 106	contig_71654	3549	3	51.28	4.57932	0	0	1.52644	contig_71654_2	1026	d__Bacteria	p__Chloroflexi	c__Chloroflexia	o__Chloroflexales	f__Roseiflexaceae	g__Roseiflexus	s__	5e-96	59.6	285	83.33	hypothetical protein
Bin 106	contig_71654	3549	3	51.28	4.57932	0	0	1.52644	contig_71654_3	384	d__Bacteria	p__Chloroflexi	c__Anaerolineae	o__Anaerolineales	f__Anaerolineaceae	g__Levilinea	s__Levilinea saccharolytica	4.7e-15	45.7	105	82.03	hypothetical protein
Bin 106	contig_71823	6010	4	50.3	6.90865	0	0	2.30288	contig_71823_1	1257	d__Bacteria	p__Proteobacteria	c__Alphaproteobacteria	o__RF32	f__CAG239	g__CAG239	s__	7.7e-115	53.8	420	99.52	Choline trimethylamine-lyase
Bin 106	contig_71823	6010	4	50.3	6.90865	0	0	2.30288	contig_71823_2													hypothetical protein
Bin 106	contig_71823	6010	4	50.3	6.90865	0	0	2.30288	contig_71823_3													Inner membrane ABC transporter permease protein YjfF
Bin 106	contig_71823	6010	4	50.3	6.90865	0	0	2.30288	contig_71823_4	933	d__Bacteria	p__Chloroflexi	c__Anaerolineae	o__Anaerolineales	f__Anaerolineaceae	g__Longilinea	s__Longilinea arvoryzae	2.5e-118	70.2	309	99.36	Ribose import ATP-binding protein RbsA
Bin 106	contig_72088	8201	5	51.8	4.56944	0	0	1.52315	contig_72088_1	1335	d__Bacteria	p__Deltamicrobia	c__Myxococcia	o__Myxococcales	f__Myxococcaceae	g__Archangium	s__Archangium violaceus	4.5e-20	33.3	246	52.58	hypothetical protein
Bin 106	contig_72088	8201	5	51.8	4.56944	0	0	1.52315	contig_72088_2													photosystem I assembly protein Ycf3
Bin 106	contig_72088	8201	5	51.8	4.56944	0	0	1.52315	contig_72088_3	327	d__Bacteria	p__Cyanobacteria	c__Oxyphotobacteria	o__Chroococcales	f__Microcystaceae	g__Crocosphaera	s__Crocosphaera watsonii	1.5e-09	41.3	92	84.4	photosystem I assembly protein Ycf3
Bin 106	contig_72088	8201	5	51.8	4.56944	0	0	1.52315	contig_72088_4													TPR repeat-containing protein YrrB
Bin 106	contig_72088	8201	5	51.8	4.56944	0	0	1.52315	contig_72088_5	735	d__Archaea	p__Euryarchaeota	c__Methanomicrobia	o__Methanosarcinales	f__Methanosarcinaceae	g__Methanosarcina	s__	1.2e-27	32.7	248	100	hypothetical protein
Bin 106	contig_7257	2967	5	50.56	4.8062	0	0	1.60207	contig_7257_1	300	d__Bacteria	p__Chloroflexi	c__Anaerolineae	o__Anaerolineales	f__Anaerolineaceae	g__Anaerolinea	s__Anaerolinea thermophila	1.4e-35	79	100	100	hypothetical protein
Bin 106	contig_7257	2967	5	50.56	4.8062	0	0	1.60207	contig_7257_2	381	d__Bacteria	p__Chloroflexi	c__Anaerolineae	o__Anaerolineales	f__Anaerolineaceae	g__Levilinea	s__Levilinea saccharolytica	1.4e-22	46.7	122	96.06	hypothetical protein
Bin 106	contig_7257	2967	5	50.56	4.8062	0	0	1.60207	contig_7257_3	303	d__Archaea	p__Thaumarchaeota	c__Cenarchaea	o__Nitrososphaerales	f__Nitrososphaeraceae	g__	s__	8e-10	44.9	78	77.23	hypothetical protein
Bin 106	contig_7257	2967	5	50.56	4.8062	0	0	1.60207	contig_7257_4	1155	d__Bacteria	p__Chloroflexi	c__Anaerolineae	o__Anaerolineales	f__Anaerolineaceae	g__Anaerolinea	s__Anaerolinea thermophila	4.4e-117	62.6	350	90.65	Tetracycline resistance protein, class B
Bin 106	contig_7257	2967	5	50.56	4.8062	0	0	1.60207	contig_7257_5	507	d__Bacteria	p__Chloroflexi	c__Ardenticatenia	o__Ardenticatenales	f__Ardenticatenaceae	g__Ardenticatena	s__Ardenticatena maritima	3.4e-29	44.2	154	91.12	putative oxidoreductase
Bin 106	contig_72735	2876	3	50.02	5.08901	0	0	1.69634	contig_72735_1	1047	d__Bacteria	p__Proteobacteria	c__Gammaproteobacteria	o__Chromatiales	f__Chromatiaceae	g__Thiocapsa	s__	1.3e-102	51.6	343	97.71	Sulfhydrogenase 2 subunit beta
Bin 106	contig_72735	2876	3	50.02	5.08901	0	0	1.69634	contig_72735_2	864	d__Bacteria	p__Proteobacteria	c__Gammaproteobacteria	o__Chromatiales	f__Chromatiaceae	g__Allochromatium	s__Allochromatium vinosum	2.4e-99	63.3	270	93.75	Sulfhydrogenase 1 subunit gamma
Bin 106	contig_72735	2876	3	50.02	5.08901	0	0	1.69634	contig_72735_3													hypothetical protein
Bin 106	contig_72742	2556	2	50.56	6.18858	0.117762	0	2.10211	contig_72742_1	918	d__Bacteria	p__Actinobacteria	c__Actinobacteria	o__Micrococcales	f__Actinomycetaceae	g__Actinomyces	s__Actinomyces massiliensis	4.9e-18	30.9	285	93.14	hypothetical protein
Bin 106	contig_72742	2556	2	50.56	6.18858	0.117762	0	2.10211	contig_72742_2	1170	d__Bacteria	p__Chloroflexi	c__Caldilineae	o__Caldilineales	f__Caldilineaceae	g__Caldilinea	s__Caldilinea aerophila	2e-109	51.6	401	95.9	Vacuole effluxer Atg22 like protein
Bin 106	contig_72822	3745	3	52.26	3.94152	0.160214	0.60267	1.56814	contig_72822_1	1734	d__Bacteria	p__Chloroflexi	c__Anaerolineae	o__Anaerolineales	f__Anaerolineaceae	g__Ornatilinea	s__Ornatilinea apprima	4.2e-188	57.8	578	100	Glycine--tRNA ligase beta subunit
Bin 106	contig_72822	3745	3	52.26	3.94152	0.160214	0.60267	1.56814	contig_72822_2	807	d__Bacteria	p__Chloroflexi	c__Dehalococcoidia	o__Dehalococcoidales	f__Dehalococcoidaceae	g__Dehalogenimonas	s__Dehalogenimonas alkenigignens	2e-79	59.8	256	95.17	ADP-ribosylglycohydrolase
Bin 106	contig_72822	3745	3	52.26	3.94152	0.160214	0.60267	1.56814	contig_72822_3	981	d__Bacteria	p__Chloroflexi	c__Anaerolineae	o__Anaerolineales	f__Anaerolineaceae	g__Levilinea	s__Levilinea saccharolytica	5.9e-54	40.9	298	86.54	LysM domain protein
Bin 106	contig_72980	2617	3	49.44	3.04624	0	0.863202	1.30315	contig_72980_1	492	d__Bacteria	p__Cyanobacteria	c__Oxyphotobacteria	o__Pseudanabaenales	f__Pseudanabaenaceae	g__PCC-7502	s__	2.3e-22	45.2	124	75.61	Plipastatin synthase subunit E
Bin 106	contig_72980	2617	3	49.44	3.04624	0	0.863202	1.30315	contig_72980_2													hypothetical protein
Bin 106	contig_72980	2617	3	49.44	3.04624	0	0.863202	1.30315	contig_72980_3	405	d__Bacteria	p__Firmicutes	c__Clostridia	o__Thermovenabulales	f__Thermovenabulaceae	g__Fervidicola	s__Fervidicola ferrireducens	6.5e-31	45.5	134	99.26	Mannose-1-phosphate guanylyltransferase 1
Bin 106	contig_7341	3764	3	51.99	6.44022	0	0	2.14674	contig_7341_1	603	d__Bacteria	p__Chloroflexi	c__Anaerolineae	o__Anaerolineales	f__Anaerolineaceae	g__Ornatilinea	s__Ornatilinea apprima	1.5e-63	62.7	193	96.02	Sensor histidine kinase LiaS
Bin 106	contig_7341	3764	3	51.99	6.44022	0	0	2.14674	contig_7341_2	1173	d__Bacteria	p__Chloroflexi	c__Anaerolineae	o__Anaerolineales	f__Anaerolineaceae	g__Thermanaerothrix	s__Thermanaerothrix daxensis	3.8e-108	52.8	373	95.14	Hypoxia sensor histidine kinase response regulator DosT
Bin 106	contig_7341	3764	3	51.99	6.44022	0	0	2.14674	contig_7341_3													hypothetical protein
Bin 106	contig_73896	3642	7	51.87	7.31686	0	0	2.43895	contig_73896_1													hypothetical protein
Bin 106	contig_73896	3642	7	51.87	7.31686	0	0	2.43895	contig_73896_2													hypothetical protein
Bin 106	contig_73896	3642	7	51.87	7.31686	0	0	2.43895	contig_73896_3													hypothetical protein
Bin 106	contig_73896	3642	7	51.87	7.31686	0	0	2.43895	contig_73896_4	411	d__Bacteria	p__Chloroflexi	c__Anaerolineae	o__Anaerolineales	f__Anaerolineaceae	g__Levilinea	s__Levilinea saccharolytica	2.5e-46	65.7	134	94.89	Ferredoxin
Bin 106	contig_73896	3642	7	51.87	7.31686	0	0	2.43895	contig_73896_5	603	d__Bacteria	p__Gemmatimonadetes	c__Gemmatimonadetes	o__Gemmatimonadales	f__Gemmatimonadaceae	g__Gemmatimonas_A	s__Gemmatimonas_A aurantiaca	1.1e-74	67.2	201	100	Superoxide dismutase [Mn]
Bin 106	contig_73896	3642	7	51.87	7.31686	0	0	2.43895	contig_73896_6													hypothetical protein
Bin 106	contig_73896	3642	7	51.87	7.31686	0	0	2.43895	contig_73896_7													hypothetical protein
Bin 106	contig_74022	4689	5	50.48	6.43997	0.224142	0	2.22137	contig_74022_1	234	d__Bacteria	p__Chloroflexi	c__Anaerolineae	o__Anaerolineales	f__Anaerolineaceae	g__Anaerolinea	s__Anaerolinea thermophila	2.3e-25	71.6	74	94.87	hypothetical protein
Bin 106	contig_74022	4689	5	50.48	6.43997	0.224142	0	2.22137	contig_74022_2	1041	d__Bacteria	p__Chloroflexi	c__Anaerolineae	o__Anaerolineales	f__Anaerolineaceae	g__Thermanaerothrix	s__Thermanaerothrix daxensis	4.9e-75	45.9	338	94.24	hypothetical protein
Bin 106	contig_74022	4689	5	50.48	6.43997	0.224142	0	2.22137	contig_74022_3	1218	d__Bacteria	p__Chloroflexi	c__Chloroflexia	o__Herpetosiphonales	f__GCF_526415aceae	g__GCF_526415	s__	4.9e-74	50.8	305	73.89	DNA adenine methyltransferase YhdJ
Bin 106	contig_74022	4689	5	50.48	6.43997	0.224142	0	2.22137	contig_74022_4	645	d__Bacteria	p__Chloroflexi	c__Anaerolineae	o__Anaerolineales	f__Anaerolineaceae	g__Longilinea	s__Longilinea arvoryzae	7.8e-63	58.1	215	99.53	Sensory transduction protein regX3
Bin 106	contig_74022	4689	5	50.48	6.43997	0.224142	0	2.22137	contig_74022_5	528	d__Bacteria	p__Chloroflexi	c__Anaerolineae	o__Anaerolineales	f__Anaerolineaceae	g__Ornatilinea	s__Ornatilinea apprima	8.7e-52	63.6	165	93.75	50S ribosomal protein L9
Bin 106	contig_74504	6169	4	51.75	5.00875	0	0	1.66958	contig_74504_1	651	d__Bacteria	p__Cyanobacteria	c__Oxyphotobacteria	o__Nostocales	f__Coleofasciculaceae	g__Moorea	s__Moorea producens	1.6e-10	32.7	159	72.81	WD domain, G-beta repeat
Bin 106	contig_74504	6169	4	51.75	5.00875	0	0	1.66958	contig_74504_2	639	d__Bacteria	p__Deltamicrobia	c__Polyangia	o__Nannocystales	f__Nannocystaceae	g__Plesiocystis	s__Plesiocystis pacifica	3e-06	35.7	115	51.17	hypothetical protein
Bin 106	contig_74504	6169	4	51.75	5.00875	0	0	1.66958	contig_74504_3	522	d__Bacteria	p__Chloroflexi	c__Chloroflexia	o__Chloroflexales	f__Roseiflexaceae	g__Roseiflexus	s__	3.5e-29	47.6	147	84.48	Serine/threonine-protein kinase StkP
Bin 106	contig_74504	6169	4	51.75	5.00875	0	0	1.66958	contig_74504_4	2847	d__Bacteria	p__Cyanobacteria	c__Oxyphotobacteria	o__Nostocales	f__Nostocaceae	g__Tolypothrix	s__	4.7e-59	31.3	552	57.64	Serine/threonine-protein kinase PknB
Bin 106	contig_7559	3351	4	50.55	4.03491	0.0668457	0.134885	1.41222	contig_7559_1													hypothetical protein
Bin 106	contig_7559	3351	4	50.55	4.03491	0.0668457	0.134885	1.41222	contig_7559_2													hypothetical protein
Bin 106	contig_7559	3351	4	50.55	4.03491	0.0668457	0.134885	1.41222	contig_7559_3													hypothetical protein
Bin 106	contig_7559	3351	4	50.55	4.03491	0.0668457	0.134885	1.41222	contig_7559_4	1122	d__Bacteria	p__Chloroflexi	c__Chloroflexia	o__Herpetosiphonales	f__GCF_526415aceae	g__GCF_526415	s__	2.5e-40	34.3	373	96.52	HTH-type transcriptional regulator DegA
Bin 106	contig_75715	3325	3	48.33	4.70917	0	0	1.56972	contig_75715_1													hypothetical protein
Bin 106	contig_75715	3325	3	48.33	4.70917	0	0	1.56972	contig_75715_2													translocation protein TolB
Bin 106	contig_75715	3325	3	48.33	4.70917	0	0	1.56972	contig_75715_3	711	d__Bacteria	p__Cyanobacteria	c__Oxyphotobacteria	o__Nostocales	f__Phormidiaceae	g__Microcoleus	s__Microcoleus vaginatus	1.2e-11	31.6	158	62.03	WD domain, G-beta repeat
Bin 106	contig_75914	5924	6	51.77	6.6023	0	0	2.20077	contig_75914_1	1575	d__Bacteria	p__Chloroflexi	c__Chloroflexia	o__Chloroflexales	f__Chloroflexaceae	g__Chloroflexus	s__	2e-144	48.8	527	100	spermidine synthase
Bin 106	contig_75914	5924	6	51.77	6.6023	0	0	2.20077	contig_75914_2	792	d__Bacteria	p__Chloroflexi	c__Anaerolineae	o__Anaerolineales	f__Anaerolineaceae	g__Leptolinea	s__Leptolinea tardivitalis	1.2e-73	61.9	226	85.61	Ribonuclease 3
Bin 106	contig_75914	5924	6	51.77	6.6023	0	0	2.20077	contig_75914_3	306	d__Bacteria	p__Chloroflexi	c__Anaerolineae	o__Anaerolineales	f__Anaerolineaceae	g__Leptolinea	s__Leptolinea tardivitalis	2.2e-15	73.7	57	55.88	Chromosome partition protein Smc
Bin 106	contig_75914	5924	6	51.77	6.6023	0	0	2.20077	contig_75914_4													hypothetical protein
Bin 106	contig_75914	5924	6	51.77	6.6023	0	0	2.20077	contig_75914_5													hypothetical protein
Bin 106	contig_75914	5924	6	51.77	6.6023	0	0	2.20077	contig_75914_6													hypothetical protein
Bin 106	contig_7603	2800	4	54.47	3.1725	0.536786	0.212857	1.30738	contig_7603_1	204	d__Bacteria	p__Chloroflexi	c__Anaerolineae	o__Anaerolineales	f__Anaerolineaceae	g__Anaerolinea	s__Anaerolinea thermophila	4.9e-19	67.2	67	98.53	hypothetical protein
Bin 106	contig_7603	2800	4	54.47	3.1725	0.536786	0.212857	1.30738	contig_7603_2	672	d__Bacteria	p__Chloroflexi	c__Anaerolineae	o__Anaerolineales	f__Anaerolineaceae	g__Anaerolinea	s__Anaerolinea thermophila	4.8e-79	64.7	224	100	Bacterial extracellular solute-binding protein
Bin 106	contig_7603	2800	4	54.47	3.1725	0.536786	0.212857	1.30738	contig_7603_3	540	d__Bacteria	p__Chloroflexi	c__Anaerolineae	o__Anaerolineales	f__Anaerolineaceae	g__Anaerolinea	s__Anaerolinea thermophila	2.5e-54	60.4	169	93.89	Putative ABC transporter substrate-binding protein YesO
Bin 106	contig_7603	2800	4	54.47	3.1725	0.536786	0.212857	1.30738	contig_7603_4	1023	d__Bacteria	p__Chloroflexi	c__Anaerolineae	o__Anaerolineales	f__Anaerolineaceae	g__Anaerolinea	s__Anaerolinea thermophila	2.1e-110	61.4	345	98.24	Glutamine--fructose-6-phosphate aminotransferase [isomerizing]
Bin 106	contig_76032	3692	4	50.89	4.35347	0	0	1.45116	contig_76032_1	1002	d__Bacteria	p__Chloroflexi	c__Anaerolineae	o__Anaerolineales	f__Anaerolineaceae	g__Flexilinea	s__Flexilinea flocculi	9.7e-28	35.3	218	61.68	Lysozyme M1
Bin 106	contig_76032	3692	4	50.89	4.35347	0	0	1.45116	contig_76032_2	435	d__Bacteria	p__Chloroflexi	c__Anaerolineae	o__Anaerolineales	f__Anaerolineaceae	g__Longilinea	s__Longilinea arvoryzae	1e-29	43	142	97.93	Transcriptional regulator MraZ
Bin 106	contig_76032	3692	4	50.89	4.35347	0	0	1.45116	contig_76032_3	666	d__Bacteria	p__Chloroflexi	c__Caldilineae	o__Caldilineales	f__Caldilineaceae	g__Caldilinea	s__Caldilinea aerophila	1.2e-58	55.8	217	97.3	Transcriptional regulatory protein LiaR
Bin 106	contig_76032	3692	4	50.89	4.35347	0	0	1.45116	contig_76032_4	354	d__Bacteria	p__Chloroflexi	c__Caldilineae	o__Caldilineales	f__Caldilineaceae	g__Caldilinea	s__Caldilinea aerophila	5.9e-28	55.3	114	95.76	Transcriptional regulatory protein DegU
Bin 106	contig_76104	3559	5	52.1	5.90334	0	0	1.96778	contig_76104_1	312	d__Bacteria	p__Desulfuromonadaeota	c__Desulfuromonadia	o__Desulfuromonadales	f__Pelobacteraceae_A	g__Pelobacter_A	s__Pelobacter_A carbinolicus	8.8e-36	70	100	96.15	hypothetical protein
Bin 106	contig_76104	3559	5	52.1	5.90334	0	0	1.96778	contig_76104_2	501	d__Bacteria	p__Firmicutes	c__Clostridia	o__Clostridiales	f__Clostridiaceae	g__	s__	1.6e-10	44.7	94	54.49	hypothetical protein
Bin 106	contig_76104	3559	5	52.1	5.90334	0	0	1.96778	contig_76104_3	1017	d__Bacteria	p__Zixibacteria	c__GN04	o__MSB-5A5	f__RBG-1aceae	g__RBG-1	s__	7.1e-111	54.3	328	96.46	Fatty acid desaturase
Bin 106	contig_76104	3559	5	52.1	5.90334	0	0	1.96778	contig_76104_4	687	d__Bacteria	p__Firmicutes	c__Bacilli	o__Paenibacillales	f__Paenibacillaceae	g__Paenibacillus	s__	4.6e-45	47.6	212	88.65	Phosphorylated carbohydrates phosphatase
Bin 106	contig_76104	3559	5	52.1	5.90334	0	0	1.96778	contig_76104_5	246	d__Bacteria	p__Desulfovibrionaeota	c__Desulfovibrionia	o__Desulfobaculales	f__Desulfobaccaceae	g__Desulfobacca	s__Desulfobacca acetoxidans	7.2e-17	65.5	58	70.73	F(420)H(2) dehydrogenase subunit N
Bin 106	contig_76500	5744	8	47.87	5.36159	0	0	1.7872	contig_76500_1	585	d__Bacteria	p__Chloroflexi	c__Anaerolineae	o__Anaerolineales	f__Anaerolineaceae	g__Leptolinea	s__Leptolinea tardivitalis	1.9e-55	69.8	159	81.54	Cyclic pyranopterin monophosphate synthase accessory protein
Bin 106	contig_76500	5744	8	47.87	5.36159	0	0	1.7872	contig_76500_2	243	d__Bacteria	p__Chloroflexi	c__Anaerolineae	o__Anaerolineales	f__Anaerolineaceae	g__Anaerolinea	s__Anaerolinea thermophila	2.4e-12	42	81	100	Molybdopterin synthase sulfur carrier subunit
Bin 106	contig_76500	5744	8	47.87	5.36159	0	0	1.7872	contig_76500_3	456	d__Bacteria	p__Chloroflexi	c__Anaerolineae	o__Anaerolineales	f__Anaerolineaceae	g__Leptolinea	s__Leptolinea tardivitalis	4.2e-55	70.9	151	99.34	Molybdopterin synthase catalytic subunit
Bin 106	contig_76500	5744	8	47.87	5.36159	0	0	1.7872	contig_76500_4	546	d__Bacteria	p__Chloroflexi	c__Anaerolineae	o__Anaerolineales	f__Anaerolineaceae	g__Levilinea	s__Levilinea saccharolytica	3.6e-53	56.4	181	99.45	Putative ribosomal N-acetyltransferase YdaF
Bin 106	contig_76500	5744	8	47.87	5.36159	0	0	1.7872	contig_76500_5	387	d__Bacteria	p__Chloroflexi	c__Anaerolineae	o__Anaerolineales	f__Anaerolineaceae	g__Levilinea	s__Levilinea saccharolytica	1.7e-25	50.9	110	85.27	Threonine synthase
Bin 106	contig_76500	5744	8	47.87	5.36159	0	0	1.7872	contig_76500_6	681	d__Bacteria	p__Chloroflexi	c__Anaerolineae	o__Anaerolineales	f__Anaerolineaceae	g__Ornatilinea	s__Ornatilinea apprima	3.1e-54	47.6	225	99.12	Threonine synthase
Bin 106	contig_76500	5744	8	47.87	5.36159	0	0	1.7872	contig_76500_7	951	d__Bacteria	p__Chloroflexi	c__Anaerolineae	o__Anaerolineales	f__Anaerolineaceae	g__Ornatilinea	s__Ornatilinea apprima	4.8e-125	70.7	311	98.11	ATPase RavA
Bin 106	contig_76500	5744	8	47.87	5.36159	0	0	1.7872	contig_76500_8	690	d__Bacteria	p__Chloroflexi	c__Anaerolineae	o__Anaerolineales	f__Anaerolineaceae	g__Levilinea	s__Levilinea saccharolytica	1.9e-46	44.5	220	95.65	hypothetical protein
Bin 106	contig_76651	5191	3	50.45	5.11077	0	0	1.70359	contig_76651_1	1275	d__Bacteria	p__Chloroflexi	c__Anaerolineae	o__Anaerolineales	f__Anaerolineaceae	g__Levilinea	s__Levilinea saccharolytica	1.8e-143	59.2	422	99.29	Histidine--tRNA ligase
Bin 106	contig_76651	5191	3	50.45	5.11077	0	0	1.70359	contig_76651_3	1227	d__Bacteria	p__Chloroflexi	c__Anaerolineae	o__Anaerolineales	f__Anaerolineaceae	g__Longilinea	s__Longilinea arvoryzae	6.6e-111	49.9	419	94.87	Glycogen synthase
Bin 106	contig_76651	5191	3	50.45	5.11077	0	0	1.70359	contig_76651_4	1284	d__Bacteria	p__Chloroflexi	c__Anaerolineae	o__Anaerolineales	f__Anaerolineaceae	g__Levilinea	s__Levilinea saccharolytica	3.5e-155	62.2	426	99.53	Glucose-1-phosphate adenylyltransferase
Bin 106	contig_76942	7676	8	51.78	6.76498	0	0	2.25499	contig_76942_1													hypothetical protein
Bin 106	contig_76942	7676	8	51.78	6.76498	0	0	2.25499	contig_76942_2													hypothetical protein
Bin 106	contig_76942	7676	8	51.78	6.76498	0	0	2.25499	contig_76942_3	993	d__Bacteria	p__Cloacimonetes	c__SDB	o__SDBales	f__SDBaceae_A	g__SDB_A	s__	3.7e-35	32	309	92.45	hypothetical protein
Bin 106	contig_76942	7676	8	51.78	6.76498	0	0	2.25499	contig_76942_4													hypothetical protein
Bin 106	contig_76942	7676	8	51.78	6.76498	0	0	2.25499	contig_76942_5	609	d__Bacteria	p__Firmicutes	c__Bacilli	o__Bacillales	f__Planococcaceae	g__Lysinibacillus	s__Lysinibacillus xylanilyticus	9.5e-18	32.5	194	92.61	putative acetyltransferase
Bin 106	contig_76942	7676	8	51.78	6.76498	0	0	2.25499	contig_76942_6	1047	d__Bacteria	p__Cyanobacteria	c__Oxyphotobacteria	o__Gloeobacterales	f__Gloeobacteraceae	g__Gloeobacter	s__Gloeobacter violaceus	1.5e-55	41.4	326	92.26	Putative aminoacrylate hydrolase RutD
Bin 106	contig_76942	7676	8	51.78	6.76498	0	0	2.25499	contig_76942_7													hypothetical protein
Bin 106	contig_76942	7676	8	51.78	6.76498	0	0	2.25499	contig_76942_8	1965	d__Bacteria	p__Chloroflexi	c__Anaerolineae	o__Anaerolineales	f__Anaerolineaceae	g__Leptolinea	s__Leptolinea tardivitalis	8.4e-100	45	460	68.09	hypothetical protein
Bin 106	contig_77175	6462	6	49.77	6.44367	0	0	2.14789	contig_77175_1	741	d__Bacteria	p__Chloroflexi	c__Chloroflexia	o__Chloroflexales	f__Roseiflexaceae	g__Roseiflexus	s__Roseiflexus castenholzii	4.3e-57	50	230	93.12	Putative amidase AmiD
Bin 106	contig_77175	6462	6	49.77	6.44367	0	0	2.14789	contig_77175_2	831	d__Bacteria	p__Chloroflexi	c__Anaerolineae	o__Anaerolineales	f__Anaerolineaceae	g__Anaerolinea	s__Anaerolinea thermophila	2.2e-73	53.3	272	97.83	Undecaprenyl-diphosphatase
Bin 106	contig_77175	6462	6	49.77	6.44367	0	0	2.14789	contig_77175_3	1122	d__Bacteria	p__Chloroflexi	c__Anaerolineae	o__Anaerolineales	f__Anaerolineaceae	g__Longilinea	s__Longilinea arvoryzae	4e-147	67.1	374	99.73	Queuine tRNA-ribosyltransferase
Bin 106	contig_77175	6462	6	49.77	6.44367	0	0	2.14789	contig_77175_4	786	d__Bacteria	p__Chloroflexi	c__Anaerolineae	o__Anaerolineales	f__Anaerolineaceae	g__Levilinea	s__Levilinea saccharolytica	6.4e-83	58.4	255	96.95	Methyltransferase domain protein
Bin 106	contig_77175	6462	6	49.77	6.44367	0	0	2.14789	contig_77175_5	996	d__Bacteria	p__Chloroflexi	c__Anaerolineae	o__Anaerolineales	f__Anaerolineaceae	g__Levilinea	s__Levilinea saccharolytica	2.1e-107	56.5	331	99.7	Peptidoglycan endopeptidase LytF
Bin 106	contig_77175	6462	6	49.77	6.44367	0	0	2.14789	contig_77175_6	951	d__Bacteria	p__Proteobacteria	c__Alphaproteobacteria	o__Rhodovibrionales	f__Kiloniellaceae	g__Kiloniella	s__Kiloniella laminariae	1.1e-76	48.1	316	97.48	Acetoin:2,6-dichlorophenolindophenol oxidoreductase subunit alpha
Bin 106	contig_77609	6762	5	48.36	5.94543	0	0	1.98181	contig_77609_1	792	d__Bacteria	p__Chloroflexi	c__Anaerolineae	o__Anaerolineales	f__Anaerolineaceae	g__Longilinea	s__Longilinea arvoryzae	1.2e-41	59.6	141	53.41	transcription-repair coupling factor
Bin 106	contig_77609	6762	5	48.36	5.94543	0	0	1.98181	contig_77609_2	552	d__Bacteria	p__Chloroflexi	c__Anaerolineae	o__Anaerolineales	f__Anaerolineaceae	g__Leptolinea	s__Leptolinea tardivitalis	1e-50	58.1	172	93.48	Peptidyl-tRNA hydrolase
Bin 106	contig_77609	6762	5	48.36	5.94543	0	0	1.98181	contig_77609_3													hypothetical protein
Bin 106	contig_77609	6762	5	48.36	5.94543	0	0	1.98181	contig_77609_4	1629	d__Bacteria	p__Chloroflexi	c__Anaerolineae	o__Anaerolineales	f__Anaerolineaceae	g__Anaerolinea	s__Anaerolinea thermophila	3.4e-240	76	533	98.16	CTP synthase
Bin 106	contig_77609	6762	5	48.36	5.94543	0	0	1.98181	contig_77609_5	1293	d__Bacteria	p__Chloroflexi	c__Anaerolineae	o__Anaerolineales	f__Anaerolineaceae	g__Longilinea	s__Longilinea arvoryzae	9.4e-209	85.6	430	99.77	Enolase
Bin 106	contig_7765	4234	3	51.98	6.04228	0.142182	0	2.06149	contig_7765_1													hypothetical protein
Bin 106	contig_7765	4234	3	51.98	6.04228	0.142182	0	2.06149	contig_7765_2													TIR domain protein
Bin 106	contig_7765	4234	3	51.98	6.04228	0.142182	0	2.06149	contig_7765_3													hypothetical protein
Bin 106	contig_77689	3226	3	49.5	3.084	0	0.0468072	1.0436	contig_77689_1	540	d__Bacteria	p__Spirochaetes	c__Spirochaetia	o__Spirochaetales	f__Spirochaetaceae	g__Spirochaeta_B	s__Spirochaeta_B alkalica	1.2e-56	57.8	180	100	Sulfoacetaldehyde dehydrogenase (acylating)
Bin 106	contig_77689	3226	3	49.5	3.084	0	0.0468072	1.0436	contig_77689_2	1356	d__Bacteria	p__Chloroflexi	c__Anaerolineae	o__Anaerolineales	f__Anaerolineaceae	g__Levilinea	s__Levilinea saccharolytica	7.3e-204	76.7	451	99.78	Putrescine aminotransferase
Bin 106	contig_77689	3226	3	49.5	3.084	0	0.0468072	1.0436	contig_77689_3	900	d__Bacteria	p__Chloroflexi	c__Anaerolineae	o__Anaerolineales	f__Anaerolineaceae	g__Longilinea	s__Longilinea arvoryzae	3.8e-108	63.2	299	99.33	putative amino acid permease YhdG
Bin 106	contig_78104	3310	3	50.48	3.62779	0	0	1.20926	contig_78104_1	1293	d__Bacteria	p__Chloroflexi	c__Anaerolineae	o__Anaerolineales	f__Anaerolineaceae	g__Anaerolinea	s__Anaerolinea thermophila	1.8e-79	39	420	96.29	Major Facilitator Superfamily protein
Bin 106	contig_78104	3310	3	50.48	3.62779	0	0	1.20926	contig_78104_2													hypothetical protein
Bin 106	contig_78104	3310	3	50.48	3.62779	0	0	1.20926	contig_78104_3													hypothetical protein
Bin 106	contig_78437	3156	4	50.96	4.98257	0.0956907	0.0947402	1.72433	contig_78437_1													hypothetical protein
Bin 106	contig_78437	3156	4	50.96	4.98257	0.0956907	0.0947402	1.72433	contig_78437_2	576	d__Bacteria	p__Chloroflexi	c__Anaerolineae	o__Anaerolineales	f__Anaerolineaceae	g__Longilinea	s__Longilinea arvoryzae	2.3e-34	41.5	188	96.88	ECF RNA polymerase sigma factor SigL
Bin 106	contig_78437	3156	4	50.96	4.98257	0.0956907	0.0947402	1.72433	contig_78437_3	600	d__Bacteria	p__Firmicutes	c__Bacilli	o__Paenibacillales	f__Paenibacillaceae_A	g__Paenibacillus_G	s__Paenibacillus_G naphthalenovorans	3.1e-21	47.5	118	59	Transposase IS116/IS110/IS902 family protein
Bin 106	contig_78437	3156	4	50.96	4.98257	0.0956907	0.0947402	1.72433	contig_78437_4	630	d__Bacteria	p__Deltamicrobia	c__Polyangia	o__Polyangiales	f__Polyangiaceae	g__Sorangium	s__Sorangium cellulosum	4.4e-18	37.6	141	65.71	Transposase
Bin 106	contig_78438	4140	5	47.56	6.84565	0	0	2.28188	contig_78438_1	642	d__Bacteria	p__Firmicutes	c__Negativicutes	o__Sporomusales	f__Sporomusaceae	g__Sporomusa	s__Sporomusa ovata	1.4e-56	48.1	214	99.53	Flavin reductase like domain protein
Bin 106	contig_78438	4140	5	47.56	6.84565	0	0	2.28188	contig_78438_2	972	d__Bacteria	p__Bacteroidetes	c__Ignavibacteria	o__Ignavibacteriales	f__Ignavibacteriaceae	g__Melioribacter	s__Melioribacter roseus	1.1e-65	47.3	273	83.95	putative DMT superfamily transporter inner membrane protein
Bin 106	contig_78438	4140	5	47.56	6.84565	0	0	2.28188	contig_78438_3	402	d__Bacteria	p__Chloroflexi	c__Anaerolineae	o__Anaerolineales	f__Anaerolineaceae	g__Ornatilinea	s__Ornatilinea apprima	1e-12	45.7	94	70.15	AAA domain protein
Bin 106	contig_78438	4140	5	47.56	6.84565	0	0	2.28188	contig_78438_4													hypothetical protein
Bin 106	contig_78438	4140	5	47.56	6.84565	0	0	2.28188	contig_78438_5	663	d__Bacteria	p__Bacteroidetes	c__Bacteroidia	o__Bacteroidiales	f__Rikenellaceae	g__Alistipes	s__Alistipes metagenome	5.7e-08	34.4	125	55.2	Acyltransferase
Bin 106	contig_7847	2599	4	48.94	4.22663	0	0	1.40888	contig_7847_1	642	d__Bacteria	p__Chloroflexi	c__Anaerolineae	o__Anaerolineales	f__Anaerolineaceae	g__Anaerolinea	s__Anaerolinea thermophila	1.2e-76	70.2	205	95.79	Methylenetetrahydrofolate--tRNA-(uracil-5-)-methyltransferase TrmFO
Bin 106	contig_7847	2599	4	48.94	4.22663	0	0	1.40888	contig_7847_2	906	d__Bacteria	p__Chloroflexi	c__Anaerolineae	o__Anaerolineales	f__Anaerolineaceae	g__Longilinea	s__Longilinea arvoryzae	1.4e-81	52.6	289	94.7	Aminopeptidase YwaD
Bin 106	contig_7847	2599	4	48.94	4.22663	0	0	1.40888	contig_7847_3													hypothetical protein
Bin 106	contig_7847	2599	4	48.94	4.22663	0	0	1.40888	contig_7847_4													hypothetical protein
Bin 106	contig_78513	2539	4	51.83	4.28043	0	0.213864	1.4981	contig_78513_1	1158	d__Bacteria	p__Chloroflexi	c__Anaerolineae	o__Anaerolineales	f__Anaerolineaceae	g__Leptolinea	s__Leptolinea tardivitalis	1.3e-145	75.2	351	90.93	Glutaconyl-CoA decarboxylase subunit beta
Bin 106	contig_78513	2539	4	51.83	4.28043	0	0.213864	1.4981	contig_78513_2	441	d__Bacteria	p__Chloroflexi	c__Anaerolineae	o__Anaerolineales	f__Anaerolineaceae	g__Longilinea	s__Longilinea arvoryzae	8.6e-21	39.1	151	98.64	Glutaconyl-CoA decarboxylase subunit gamma
Bin 106	contig_78513	2539	4	51.83	4.28043	0	0.213864	1.4981	contig_78513_3													hypothetical protein
Bin 106	contig_78513	2539	4	51.83	4.28043	0	0.213864	1.4981	contig_78513_4	372	d__Bacteria	p__Chloroflexi	c__Anaerolineae	o__Anaerolineales	f__Anaerolineaceae	g__Levilinea	s__Levilinea saccharolytica	1.9e-45	71	124	100	Methylmalonyl-CoA carboxyltransferase 12S subunit
Bin 106	contig_78603	3679	2	51.47	5.60614	0	0	1.86871	contig_78603_1													hypothetical protein
Bin 106	contig_78603	3679	2	51.47	5.60614	0	0	1.86871	contig_78603_2	1647	d__Bacteria	p__Bacteroidetes	c__Bacteroidia	o__Flavobacteriales	f__Flavobacteriaceae	g__Lutibacter	s__	4.8e-56	34.8	445	79.05	ATP-dependent DNA helicase PcrA
Bin 106	contig_78994	2826	4	51.52	4.45117	0	0	1.48372	contig_78994_1	906	d__Bacteria	p__Chloroflexi	c__Anaerolineae	o__Anaerolineales	f__Anaerolineaceae	g__Thermanaerothrix	s__Thermanaerothrix daxensis	1.1e-118	72.9	303	100	UvrABC system protein B
Bin 106	contig_78994	2826	4	51.52	4.45117	0	0	1.48372	contig_78994_2	459	d__Bacteria	p__Chloroflexi	c__Anaerolineae	o__Anaerolineales	f__Anaerolineaceae	g__Anaerolinea	s__Anaerolinea thermophila	9.9e-20	41.6	154	95.42	hypothetical protein
Bin 106	contig_78994	2826	4	51.52	4.45117	0	0	1.48372	contig_78994_3	636	d__Bacteria	p__Chloroflexi	c__Caldilineae	o__Caldilineales	f__Caldilineaceae	g__Caldilinea	s__Caldilinea aerophila	4.5e-47	49.5	192	90.57	Phosphoserine phosphatase 1
Bin 106	contig_78994	2826	4	51.52	4.45117	0	0	1.48372	contig_78994_4	324	d__Bacteria	p__Chloroflexi	c__Anaerolineae	o__Anaerolineales	f__Anaerolineaceae	g__Anaerolinea	s__Anaerolinea thermophila	3.5e-19	55.8	77	71.3	putative AAA domain-containing protein
Bin 106	contig_80272	3596	4	53.87	3.67798	0.0419911	0	1.23999	contig_80272_1													hypothetical protein
Bin 106	contig_80272	3596	4	53.87	3.67798	0.0419911	0	1.23999	contig_80272_2	957	d__Bacteria	p__Chloroflexi	c__Anaerolineae	o__Anaerolineales	f__Anaerolineaceae	g__Ornatilinea	s__Ornatilinea apprima	1.5e-134	74	319	100	Carbamate kinase
Bin 106	contig_80272	3596	4	53.87	3.67798	0.0419911	0	1.23999	contig_80272_3	1059	d__Bacteria	p__Chloroflexi	c__Anaerolineae	o__Anaerolineales	f__Anaerolineaceae	g__Leptolinea	s__Leptolinea tardivitalis	3.6e-150	71.1	349	98.58	Agmatine deiminase
Bin 106	contig_80272	3596	4	53.87	3.67798	0.0419911	0	1.23999	contig_80272_4	303	d__Bacteria	p__Chloroflexi	c__Anaerolineae	o__Anaerolineales	f__Anaerolineaceae	g__Leptolinea	s__Leptolinea tardivitalis	1.3e-39	74.3	101	100	Ornithine carbamoyltransferase
Bin 106	contig_81609	2683	2	52.14	4.62728	0	0.767797	1.79836	contig_81609_1	1074	d__Bacteria	p__Chloroflexi	c__Anaerolineae	o__Anaerolineales	f__Anaerolineaceae	g__Thermanaerothrix	s__Thermanaerothrix daxensis	3.6e-89	49.7	346	96.65	multifunctional tRNA nucleotidyl transferase/2'3'-cyclic phosphodiesterase/2'nucleotidase/phosphatase
Bin 106	contig_81609	2683	2	52.14	4.62728	0	0.767797	1.79836	contig_81609_2	438	d__Bacteria	p__Chloroflexi	c__Anaerolineae	o__Anaerolineales	f__Anaerolineaceae	g__Anaerolinea	s__Anaerolinea thermophila	2.1e-27	47.7	130	89.04	Response regulator MprA
Bin 106	contig_81958	2956	4	52.3	4.13904	0	0	1.37968	contig_81958_1	924	d__Bacteria	p__Proteobacteria	c__Gammaproteobacteria	o__Methylococcales	f__Methylococcaceae	g__Methylomonas	s__Methylomonas denitrificans	2.9e-50	37.6	311	100	Ureidoglycolate lyase
Bin 106	contig_81958	2956	4	52.3	4.13904	0	0	1.37968	contig_81958_2													hypothetical protein
Bin 106	contig_81958	2956	4	52.3	4.13904	0	0	1.37968	contig_81958_3	552	d__Bacteria	p__Proteobacteria	c__Alphaproteobacteria	o__Rhizobiales	f__Methylobacteriaceae	g__Methylobacterium	s__Methylobacterium nodulans	8e-40	54.4	158	85.87	3-hydroxypropionyl-coenzyme A dehydratase
Bin 106	contig_81958	2956	4	52.3	4.13904	0	0	1.37968	contig_81958_4	891	d__Bacteria	p__Proteobacteria	c__Alphaproteobacteria	o__Rhizobiales	f__Xanthobacteraceae	g__Xanthobacter	s__	4.6e-106	67.4	285	94.95	Acetate CoA-transferase YdiF
Bin 106	contig_8253	4111	2	55.17	4.6918	0.256629	0.146193	1.69821	contig_8253_1	636	d__Bacteria	p__Chloroflexi	c__Caldilineae	o__Caldilineales	f__Caldilineaceae	g__Caldilinea	s__Caldilinea aerophila	1.1e-56	55.8	208	96.7	Transcriptional regulatory protein LiaR
Bin 106	contig_8253	4111	2	55.17	4.6918	0.256629	0.146193	1.69821	contig_8253_2	2922	d__Bacteria	p__Chloroflexi	c__Anaerolineae	o__Anaerolineales	f__Anaerolineaceae	g__Longilinea	s__Longilinea arvoryzae	5.1e-170	36.8	992	99.18	Sensor protein VraS
Bin 106	contig_8259	3309	3	49.68	4.48867	0	0.0912662	1.52664	contig_8259_1	666	d__Bacteria	p__Cyanobacteria	c__Oxyphotobacteria	o__Nostocales	f__Nostocaceae	g__Calothrix	s__	2.6e-13	38.5	135	54.05	WD domain, G-beta repeat
Bin 106	contig_8259	3309	3	49.68	4.48867	0	0.0912662	1.52664	contig_8259_2													hypothetical protein
Bin 106	contig_8259	3309	3	49.68	4.48867	0	0.0912662	1.52664	contig_8259_3													hypothetical protein
Bin 106	contig_83696	5790	5	51.36	6.9829	0	0	2.32763	contig_83696_1													Chain length determinant protein
Bin 106	contig_83696	5790	5	51.36	6.9829	0	0	2.32763	contig_83696_2	1053	d__Bacteria	p__Chloroflexi	c__Anaerolineae	o__Anaerolineales	f__Anaerolineaceae	g__Leptolinea	s__Leptolinea tardivitalis	1.4e-80	49.4	334	94.59	putative undecaprenyl-phosphate N-acetylglucosaminyl 1-phosphate transferase
Bin 106	contig_83696	5790	5	51.36	6.9829	0	0	2.32763	contig_83696_3	1119	d__Bacteria	p__Chloroflexi	c__Anaerolineae	o__Anaerolineales	f__Anaerolineaceae	g__Leptolinea	s__Leptolinea tardivitalis	5.8e-114	55.6	365	97.86	N,N'-diacetylbacillosaminyl-diphospho-undecaprenol alpha-1,3-N-acetylgalactosaminyltransferase
Bin 106	contig_83696	5790	5	51.36	6.9829	0	0	2.32763	contig_83696_4	1062	d__Bacteria	p__Proteobacteria	c__Gammaproteobacteria	o__Methylococcales	f__Methylococcaceae	g__Methylococcus	s__Methylococcus capsulatus	1.7e-99	53.8	357	99.15	D-inositol-3-phosphate glycosyltransferase
Bin 106	contig_83696	5790	5	51.36	6.9829	0	0	2.32763	contig_83696_5	405	d__Bacteria	p__Chloroflexi	c__Anaerolineae	o__Anaerolineales	f__Anaerolineaceae	g__Longilinea	s__Longilinea arvoryzae	1e-36	58.5	130	93.33	dTDP-4-dehydrorhamnose reductase
Bin 106	contig_83779	2996	3	51.12	4.36983	0	0	1.45661	contig_83779_1													hypothetical protein
Bin 106	contig_83779	2996	3	51.12	4.36983	0	0	1.45661	contig_83779_2	372	d__Bacteria	p__Chloroflexi	c__Ardenticatenia	o__Ardenticatenales	f__Ardenticatenaceae	g__Ardenticatena	s__Ardenticatena maritima	1.3e-06	34.4	122	98.39	cAMP-activated global transcriptional regulator CRP
Bin 106	contig_83779	2996	3	51.12	4.36983	0	0	1.45661	contig_83779_3	480	d__Bacteria	p__Firmicutes	c__Negativicutes	o__Sporomusales	f__Sporomusaceae	g__Pelosinus	s__	1.7e-38	61.3	124	77.5	putative ABC transporter ATP-binding protein
Bin 106	contig_8397	3814	5	50.5	7.78789	0	0	2.59596	contig_8397_1													hypothetical protein
Bin 106	contig_8397	3814	5	50.5	7.78789	0	0	2.59596	contig_8397_2	801	d__Bacteria	p__Actinobacteria	c__Coriobacteriia	o__OPB41	f__66_15	g__66-15	s__	4.5e-52	42.3	267	99.25	Nucleotidyl transferase AbiEii toxin, Type IV TA system
Bin 106	contig_8397	3814	5	50.5	7.78789	0	0	2.59596	contig_8397_3	822	d__Bacteria	p__Verrucomicrobia	c__Methylacidiphilia	o__Methylacidiphilales	f__Methylacidiphilaceae	g__LP2A	s__	9.4e-53	40.5	269	98.18	Transcriptional regulator, AbiEi antitoxin
Bin 106	contig_8397	3814	5	50.5	7.78789	0	0	2.59596	contig_8397_4	795	d__Bacteria	p__Bacteroidetes	c__Bacteroidia	o__Bacteroidiales	f__Bacteroidaceae	g__Bacteroides	s__Bacteroides uniformis	5.7e-23	32.4	204	76.98	hypothetical protein
Bin 106	contig_8397	3814	5	50.5	7.78789	0	0	2.59596	contig_8397_5													hypothetical protein
Bin 106	contig_8405	3968	3	51.31	6.58266	0	0	2.19422	contig_8405_1													hypothetical protein
Bin 106	contig_8405	3968	3	51.31	6.58266	0	0	2.19422	contig_8405_2													hypothetical protein
Bin 106	contig_8405	3968	3	51.31	6.58266	0	0	2.19422	contig_8405_3	1752	d__Bacteria	p__Chloroflexi	c__Anaerolineae	o__Anaerolineales	f__Anaerolineaceae	g__Levilinea	s__Levilinea saccharolytica	2.3e-48	34.8	443	73.63	Serine/threonine-protein kinase StkP
Bin 106	contig_84408	2517	3	52.16	4.95352	0	0	1.65117	contig_84408_1	615	d__Bacteria	p__Chloroflexi	c__Anaerolineae	o__Anaerolineales	f__Anaerolineaceae	g__Levilinea	s__Levilinea saccharolytica	3.8e-59	57.5	193	94.15	Serine/threonine-protein kinase pkn1
Bin 106	contig_84408	2517	3	52.16	4.95352	0	0	1.65117	contig_84408_2	675	d__Bacteria	p__Chloroflexi	c__Anaerolineae	o__Anaerolineales	f__Anaerolineaceae	g__Levilinea	s__Levilinea saccharolytica	3.6e-58	54.4	215	95.56	Bacterial PH domain protein
Bin 106	contig_84408	2517	3	52.16	4.95352	0	0	1.65117	contig_84408_3	213	d__Bacteria	p__Chloroflexi	c__Anaerolineae	o__Anaerolineales	f__Anaerolineaceae	g__Longilinea	s__Longilinea arvoryzae	7.6e-15	63.8	69	95.77	hypothetical protein
Bin 106	contig_85132	4281	5	50.11	4.16421	0	0	1.38807	contig_85132_1	783	d__Bacteria	p__Cyanobacteria	c__Oxyphotobacteria	o__Thermosynechococcales	f__Thermosynechococcaceae	g__Cyanothece	s__	8.3e-83	60.3	257	98.47	hypothetical protein
Bin 106	contig_85132	4281	5	50.11	4.16421	0	0	1.38807	contig_85132_2	1725	d__Bacteria	p__Cyanobacteria	c__Oxyphotobacteria	o__Chroococcales	f__Microcystaceae	g__Crocosphaera	s__	3.3e-201	62.6	572	99.13	Putative HMP/thiamine import ATP-binding protein YkoD
Bin 106	contig_85132	4281	5	50.11	4.16421	0	0	1.38807	contig_85132_3	417	d__Bacteria	p__Cyanobacteria	c__Oxyphotobacteria	o__Chroococcales	f__Microcystaceae	g__Crocosphaera	s__	1.5e-30	48.1	135	97.12	hypothetical protein
Bin 106	contig_85132	4281	5	50.11	4.16421	0	0	1.38807	contig_85132_4	507	d__Bacteria	p__Cyanobacteria	c__Oxyphotobacteria	o__Chroococcales	f__Microcystaceae	g__Crocosphaera	s__	6.8e-46	62.6	147	86.98	Energy-coupling factor transporter transmembrane protein EcfT
Bin 106	contig_85132	4281	5	50.11	4.16421	0	0	1.38807	contig_85132_5	495	d__Bacteria	p__Bacteroidetes	c__Bacteroidia	o__Bacteroidiales	f__Prolixibacteraceae	g__Prolixibacter	s__Prolixibacter bellariivorans	6.2e-44	68.5	127	76.97	Isoprenylcysteine carboxyl methyltransferase (ICMT) family protein
Bin 106	contig_85449	4418	6	51.38	5.68334	0	0	1.89445	contig_85449_1	876	d__Bacteria	p__Actinobacteria	c__Actinobacteria	o__Streptomycetales	f__Streptomycetaceae	g__Streptomyces	s__Streptomyces ochraceiscleroticus	1e-41	46.5	187	62.33	hypothetical protein
Bin 106	contig_85449	4418	6	51.38	5.68334	0	0	1.89445	contig_85449_2	777	d__Bacteria	p__Firmicutes	c__Clostridia	o__Tissierellales	f__Peptostreptococcaceae	g__Eubacterium_K	s__Eubacterium_K acidaminophilum	1.3e-51	42.3	253	97.3	Demethylrebeccamycin-D-glucose O-methyltransferase
Bin 106	contig_85449	4418	6	51.38	5.68334	0	0	1.89445	contig_85449_3	177	d__Bacteria	p__Chloroflexi	c__Anaerolineae	o__Anaerolineales	f__Anaerolineaceae	g__Ornatilinea	s__Ornatilinea apprima	7.5e-16	75	56	94.92	hypothetical protein
Bin 106	contig_85449	4418	6	51.38	5.68334	0	0	1.89445	contig_85449_4	963	d__Bacteria	p__Proteobacteria	c__Gammaproteobacteria	o__Enterobacteriales	f__Vibrionaceae	g__Vibrio	s__Vibrio tubiashii	7.9e-27	36.6	186	57.94	Murein DD-endopeptidase MepM
Bin 106	contig_85449	4418	6	51.38	5.68334	0	0	1.89445	contig_85449_5	840	d__Bacteria	p__Cyanobacteria	c__Oxyphotobacteria	o__Phormidesmiales	f__Phormidesmiaceae	g__PCC_7375	s__	1.5e-74	54.5	264	94.29	hypothetical protein
Bin 106	contig_85449	4418	6	51.38	5.68334	0	0	1.89445	contig_85449_6													hypothetical protein
Bin 106	contig_85967	2800	4	54.11	4.375	0	0	1.45833	contig_85967_1	1290	d__Bacteria	p__Firmicutes	c__Bacilli	o__Paenibacillales	f__Paenibacillaceae	g__Paenibacillus_A	s__Paenibacillus_A sanguinis	5.3e-87	40	417	96.98	Xylulose kinase
Bin 106	contig_85967	2800	4	54.11	4.375	0	0	1.45833	contig_85967_2	489	d__Bacteria	p__Firmicutes	c__Clostridia	o__Lachnospirales	f__Lachnospiraceae	g__Ruminococcus_B	s__	1.2e-34	43.9	148	90.8	hypothetical protein
Bin 106	contig_85967	2800	4	54.11	4.375	0	0	1.45833	contig_85967_3	312	d__Bacteria	p__Spirochaetes	c__Spirochaetia	o__Treponematales	f__Treponemataceae_B	g__Treponema_B	s__Treponema_B azotonutricium	3.8e-07	40.6	64	61.54	hypothetical protein
Bin 106	contig_85967	2800	4	54.11	4.375	0	0	1.45833	contig_85967_4													hypothetical protein
Bin 106	contig_87303	5508	8	50.82	6.76652	0.0546478	1.18519	2.66878	contig_87303_1													hypothetical protein
Bin 106	contig_87303	5508	8	50.82	6.76652	0.0546478	1.18519	2.66878	contig_87303_2													hypothetical protein
Bin 106	contig_87303	5508	8	50.82	6.76652	0.0546478	1.18519	2.66878	contig_87303_3	357	d__Bacteria	p__Firmicutes	c__Symbiobacteriia	o__Symbiobacteriales	f__Symbiobacteriaceae	g__Symbiobacterium	s__Symbiobacterium thermophilum	2.3e-11	35.6	118	97.48	NusG domain II
Bin 106	contig_87303	5508	8	50.82	6.76652	0.0546478	1.18519	2.66878	contig_87303_4	765	d__Bacteria	p__Desulfovibrionaeota	c__Desulfovibrionia	o__Desulfobacterales	f__Desulfosarcinaceae	g__Desulfococcus_A	s__Desulfococcus_A multivorans	5.2e-98	63.5	255	100	hypothetical protein
Bin 106	contig_87303	5508	8	50.82	6.76652	0.0546478	1.18519	2.66878	contig_87303_5	729	d__Bacteria	p__Desulfovibrionaeota	c__Desulfovibrionia	o__Desulfobacterales	f__Desulfosarcinaceae	g__Desulfococcus_A	s__Desulfococcus_A multivorans	2e-78	69.4	196	80.66	hypothetical protein
Bin 106	contig_87303	5508	8	50.82	6.76652	0.0546478	1.18519	2.66878	contig_87303_6	1230	d__Bacteria	p__Desulfovibrionaeota	c__Desulfovibrionia	o__Desulfobacterales	f__Desulfobacteraceae	g__Desulfobacula	s__Desulfobacula toluolica	8.8e-164	64.3	398	97.07	cytochrome c nitrite reductase subunit c552
Bin 106	contig_87303	5508	8	50.82	6.76652	0.0546478	1.18519	2.66878	contig_87303_7	351	d__Bacteria	p__Desulfovibrionaeota	c__Desulfomonilia	o__Desulfomonilales	f__Desulfomonilaceae	g__Desulfomonile	s__Desulfomonile tiedjei	1.3e-11	38.1	84	70.94	Response regulator receiver domain protein
Bin 106	contig_87303	5508	8	50.82	6.76652	0.0546478	1.18519	2.66878	contig_87303_8													hypothetical protein
Bin 106	contig_8795	3518	5	49.86	4.05998	0	0	1.35333	contig_8795_1	282	d__Bacteria	p__Chloroflexi	c__Anaerolineae	o__Anaerolineales	f__Anaerolineaceae	g__Longilinea	s__Longilinea arvoryzae	4.2e-21	69.1	68	72.34	Glutamine--tRNA ligase
Bin 106	contig_8795	3518	5	49.86	4.05998	0	0	1.35333	contig_8795_2	1482	d__Bacteria	p__Chloroflexi	c__Anaerolineae	o__Anaerolineales	f__Anaerolineaceae	g__Anaerolinea	s__Anaerolinea thermophila	1.5e-189	66.9	492	99.39	Glutamate--tRNA ligase
Bin 106	contig_8795	3518	5	49.86	4.05998	0	0	1.35333	contig_8795_3	1095	d__Bacteria	p__Chloroflexi	c__Anaerolineae	o__Anaerolineales	f__Anaerolineaceae	g__Ornatilinea	s__Ornatilinea apprima	9.7e-122	56.3	364	99.73	Rod shape-determining protein RodA
Bin 106	contig_8795	3518	5	49.86	4.05998	0	0	1.35333	contig_8795_4	264	d__Bacteria	p__Chloroflexi	c__Anaerolineae	o__Anaerolineales	f__Anaerolineaceae	g__Thermanaerothrix	s__Thermanaerothrix daxensis	1.1e-18	51.7	87	98.86	Cell division topological specificity factor
Bin 106	contig_8795	3518	5	49.86	4.05998	0	0	1.35333	contig_8795_5	246	d__Bacteria	p__Chloroflexi	c__Anaerolineae	o__Anaerolineales	f__Anaerolineaceae	g__Levilinea	s__Levilinea saccharolytica	1.8e-20	56.8	81	98.78	Septum site-determining protein MinD
Bin 106	contig_88173	3748	5	49.09	5.89274	0	0.788954	2.22723	contig_88173_1	270	d__Bacteria	p__Proteobacteria	c__Alphaproteobacteria	o__Rhizobiales	f__Bradyrhizobiaceae	g__Bradyrhizobium	s__	7.2e-10	55.9	59	65.56	hypothetical protein
Bin 106	contig_88173	3748	5	49.09	5.89274	0	0.788954	2.22723	contig_88173_2	756	d__Bacteria	p__Firmicutes	c__Bacilli	o__Bacillales	f__Neobacillaceae	g__Bacillus_AZ	s__Bacillus_AZ massiliogorillae	4e-58	48.5	241	95.63	Lipopolysaccharide export system ATP-binding protein LptB
Bin 106	contig_88173	3748	5	49.09	5.89274	0	0.788954	2.22723	contig_88173_3	702	d__Bacteria	p__Desulfovibrionaeota	c__Desulfovibrionia	o__Desulfovibrionales	f__Desulfomicrobiaceae	g__Desulfomicrobium	s__	4.5e-72	56.4	234	100	High-affinity branched-chain amino acid transport ATP-binding protein LivF
Bin 106	contig_88173	3748	5	49.09	5.89274	0	0.788954	2.22723	contig_88173_4	216	d__Bacteria	p__Proteobacteria	c__Alphaproteobacteria	o__Rhodobacterales	f__Rhodobacteraceae	g__Maritimibacter	s__Maritimibacter alkaliphilus	1.1e-21	69.6	69	95.83	4-methylaminobutanoate oxidase (formaldehyde-forming)
Bin 106	contig_88173	3748	5	49.09	5.89274	0	0.788954	2.22723	contig_88173_5													hypothetical protein
Bin 106	contig_88203	4040	5	48.09	3.57599	0.186634	0.498267	1.4203	contig_88203_1	1461	d__Bacteria	p__Chloroflexi	c__Chloroflexia	o__Thermomicrobiales	f__Sphaerobacteraceae	g__Nitrolancea	s__Nitrolancea hollandica	1.5e-162	58.2	481	98.77	hypothetical protein
Bin 106	contig_88203	4040	5	48.09	3.57599	0.186634	0.498267	1.4203	contig_88203_2	315	d__Bacteria	p__Chloroflexi	c__Anaerolineae	o__Anaerolineales	f__Anaerolineaceae	g__Longilinea	s__Longilinea arvoryzae	2.3e-28	59.6	104	99.05	Succinate dehydrogenase/Fumarate reductase transmembrane subunit
Bin 106	contig_88203	4040	5	48.09	3.57599	0.186634	0.498267	1.4203	contig_88203_3	420	d__Bacteria	p__Actinobacteria	c__Actinobacteria	o__Micrococcales	f__Microbacteriaceae	g__Microbacterium	s__	2.7e-11	30.4	138	97.86	Succinate dehydrogenase 2 membrane subunit SdhC
Bin 106	contig_88203	4040	5	48.09	3.57599	0.186634	0.498267	1.4203	contig_88203_4	801	d__Bacteria	p__Chloroflexi	c__Anaerolineae	o__Anaerolineales	f__Anaerolineaceae	g__Leptolinea	s__Leptolinea tardivitalis	1.6e-81	55.4	267	100	ABC transporter permease YtrF
Bin 106	contig_88203	4040	5	48.09	3.57599	0.186634	0.498267	1.4203	contig_88203_5													hypothetical protein
Bin 106	contig_88947	3886	5	51.78	4.16161	0	0	1.3872	contig_88947_1	318	d__Bacteria	p__Bacteroidetes	c__Ignavibacteria	o__OLB7ales	f__OLB7aceae	g__OLB7	s__	4.2e-25	57.6	92	85.85	hypothetical protein
Bin 106	contig_88947	3886	5	51.78	4.16161	0	0	1.3872	contig_88947_2	888	d__Bacteria	p__Chloroflexi	c__Anaerolineae	o__Anaerolineales	f__Anaerolineaceae	g__Anaerolinea	s__Anaerolinea thermophila	2.1e-90	58.8	277	93.24	Glycoside-hydrolase family GH114
Bin 106	contig_88947	3886	5	51.78	4.16161	0	0	1.3872	contig_88947_3													hypothetical protein
Bin 106	contig_88947	3886	5	51.78	4.16161	0	0	1.3872	contig_88947_4													hypothetical protein
Bin 106	contig_88947	3886	5	51.78	4.16161	0	0	1.3872	contig_88947_5	336	d__Bacteria	p__Desulfovibrionaeota	c__Desulfovibrionia	o__Desulfobulbales	f__Desulfurivibrionaceae	g__Desulfurivibrio	s__Desulfurivibrio alkaliphilus	5e-21	46	113	100	hypothetical protein
Bin 106	contig_89001	6129	3	51.42	5.21439	0.0491108	0	1.7545	contig_89001_1	213	d__Bacteria	p__Firmicutes	c__Bacilli	o__Alicyclobacillales	f__Alicyclobacillaceae_A	g__Alicyclobacillus	s__Alicyclobacillus herbarius	2.1e-09	68.9	45	63.38	Acyl carrier protein
Bin 106	contig_89001	6129	3	51.42	5.21439	0.0491108	0	1.7545	contig_89001_2	858	d__Bacteria	p__Chloroflexi	c__Anaerolineae	o__Anaerolineales	f__Anaerolineaceae	g__Anaerolinea	s__Anaerolinea thermophila	1.3e-126	78	286	99.65	Succinyl-CoA ligase [ADP-forming] subunit alpha
Bin 106	contig_89001	6129	3	51.42	5.21439	0.0491108	0	1.7545	contig_89001_3	1134	d__Bacteria	p__Chloroflexi	c__Anaerolineae	o__Anaerolineales	f__Anaerolineaceae	g__Anaerolinea	s__Anaerolinea thermophila	2.8e-164	75.8	376	99.47	Succinyl-CoA ligase [ADP-forming] subunit beta
Bin 106	contig_89128	4126	4	52.28	4.71183	0.310713	0.327678	1.78341	contig_89128_1	171	d__Bacteria	p__Proteobacteria	c__Alphaproteobacteria	o__Rhodobacterales	f__Rhodobacteraceae	g__Oceanicola	s__	1.2e-07	58	50	87.72	membrane protein FdrA
Bin 106	contig_89128	4126	4	52.28	4.71183	0.310713	0.327678	1.78341	contig_89128_2	1452	d__Bacteria	p__Firmicutes	c__Bacilli	o__Halobacillales	f__Halobacillaceae	g__Paraliobacillus	s__	3.9e-102	45.1	459	93.8	Succinyl-CoA ligase [ADP-forming] subunit alpha
Bin 106	contig_89128	4126	4	52.28	4.71183	0.310713	0.327678	1.78341	contig_89128_3	1245	d__Archaea	p__Thaumarchaeota	c__Cenarchaea	o__Nitrososphaerales	f__Nitrososphaeraceae	g__Nitrososphaera	s__	9e-124	53.7	417	99.28	hypothetical protein
Bin 106	contig_89128	4126	4	52.28	4.71183	0.310713	0.327678	1.78341	contig_89128_4	714	d__Bacteria	p__Firmicutes	c__Bacilli	o__Paenibacillales	f__Paenibacillaceae	g__Paenibacillus_C	s__	1e-42	42.1	233	97.9	Purine-binding protein
Bin 106	contig_89225	7742	12	54.48	5.00491	0	0	1.6683	contig_89225_1	408	d__Bacteria	p__Chloroflexi	c__Anaerolineae	o__Anaerolineales	f__Anaerolineaceae	g__Leptolinea	s__Leptolinea tardivitalis	2.4e-33	57	128	94.12	Yqey-like protein
Bin 106	contig_89225	7742	12	54.48	5.00491	0	0	1.6683	contig_89225_10	255	d__Bacteria	p__Chloroflexi	c__Anaerolineae	o__Anaerolineales	f__Anaerolineaceae	g__Longilinea	s__Longilinea arvoryzae	1.3e-13	50	72	84.71	hypothetical protein
Bin 106	contig_89225	7742	12	54.48	5.00491	0	0	1.6683	contig_89225_11	324	d__Bacteria	p__Chloroflexi	c__Anaerolineae	o__Anaerolineales	f__Anaerolineaceae	g__Anaerolinea	s__Anaerolinea thermophila	5e-42	78.4	111	100	hypothetical protein
Bin 106	contig_89225	7742	12	54.48	5.00491	0	0	1.6683	contig_89225_12	216	d__Bacteria	p__Chloroflexi	c__Anaerolineae	o__Anaerolineales	f__Anaerolineaceae	g__Ornatilinea	s__Ornatilinea apprima	6.3e-17	72.9	59	81.94	hypothetical protein
Bin 106	contig_89225	7742	12	54.48	5.00491	0	0	1.6683	contig_89225_2	624	d__Bacteria	p__Spirochaetes	c__Leptospirae	o__Leptospirales	f__Leptospiraceae	g__Leptospira	s__Leptospira inadai	2.1e-12	31.8	192	87.02	hypothetical protein
Bin 106	contig_89225	7742	12	54.48	5.00491	0	0	1.6683	contig_89225_3	540	d__Bacteria	p__Chloroflexi	c__Anaerolineae	o__Anaerolineales	f__Anaerolineaceae	g__Thermanaerothrix	s__Thermanaerothrix daxensis	1.4e-57	63.9	180	99.44	Cob(I)yrinic acid a,c-diamide adenosyltransferase
Bin 106	contig_89225	7742	12	54.48	5.00491	0	0	1.6683	contig_89225_4	720	d__Bacteria	p__Chloroflexi	c__Anaerolineae	o__Anaerolineales	f__Anaerolineaceae	g__Anaerolinea	s__Anaerolinea thermophila	2.4e-81	66.1	236	98.33	putative membrane protein YdfK
Bin 106	contig_89225	7742	12	54.48	5.00491	0	0	1.6683	contig_89225_5	768	d__Bacteria	p__Chloroflexi	c__Anaerolineae	o__Anaerolineales	f__Anaerolineaceae	g__Longilinea	s__Longilinea arvoryzae	3.7e-59	49.6	248	96.88	Disulfide bond formation protein D
Bin 106	contig_89225	7742	12	54.48	5.00491	0	0	1.6683	contig_89225_6													V4R domain protein
Bin 106	contig_89225	7742	12	54.48	5.00491	0	0	1.6683	contig_89225_7	849	d__Bacteria	p__Chloroflexi	c__Anaerolineae	o__Anaerolineales	f__Anaerolineaceae	g__Longilinea	s__Longilinea arvoryzae	1.2e-58	45.9	279	98.23	putative acetyltransferase
Bin 106	contig_89225	7742	12	54.48	5.00491	0	0	1.6683	contig_89225_8	528	d__Bacteria	p__Chloroflexi	c__Anaerolineae	o__Anaerolineales	f__Anaerolineaceae	g__Levilinea	s__Levilinea saccharolytica	5.7e-35	45.3	172	97.73	hypothetical protein
Bin 106	contig_89225	7742	12	54.48	5.00491	0	0	1.6683	contig_89225_9	447	d__Bacteria	p__Chloroflexi	c__Anaerolineae	o__Anaerolineales	f__Anaerolineaceae	g__Thermanaerothrix	s__Thermanaerothrix daxensis	4.2e-31	47.6	147	98.66	hypothetical protein
Bin 106	contig_89512	2975	3	55.1	4.00706	0	0	1.33569	contig_89512_1													hypothetical protein
Bin 106	contig_89512	2975	3	55.1	4.00706	0	0	1.33569	contig_89512_2	1062	d__Bacteria	p__Chloroflexi	c__Anaerolineae	o__Anaerolineales	f__Anaerolineaceae	g__Leptolinea	s__Leptolinea tardivitalis	1.3e-46	48.3	203	57.34	Putative lipid II flippase FtsW
Bin 106	contig_89512	2975	3	55.1	4.00706	0	0	1.33569	contig_89512_3	1359	d__Bacteria	p__Chloroflexi	c__Anaerolineae	o__Anaerolineales	f__Anaerolineaceae	g__Levilinea	s__Levilinea saccharolytica	3.8e-152	60	453	100	UDP-N-acetylmuramoylalanine--D-glutamate ligase
Bin 106	contig_89949	7145	8	51.11	6.77915	0	0	2.25972	contig_89949_1													hypothetical protein
Bin 106	contig_89949	7145	8	51.11	6.77915	0	0	2.25972	contig_89949_2	732	d__Bacteria	p__Chloroflexi	c__Anaerolineae	o__Anaerolineales	f__Anaerolineaceae	g__Longilinea	s__Longilinea arvoryzae	1.7e-93	73	233	95.49	hypothetical protein
Bin 106	contig_89949	7145	8	51.11	6.77915	0	0	2.25972	contig_89949_3	669	d__Bacteria	p__Chloroflexi	c__Anaerolineae	o__Anaerolineales	f__Anaerolineaceae	g__Levilinea	s__Levilinea saccharolytica	4.2e-59	54.9	206	92.38	1-acyl-sn-glycerol-3-phosphate acyltransferase
Bin 106	contig_89949	7145	8	51.11	6.77915	0	0	2.25972	contig_89949_4	930	d__Bacteria	p__Chloroflexi	c__Anaerolineae	o__Anaerolineales	f__Anaerolineaceae	g__Longilinea	s__Longilinea arvoryzae	7.3e-78	48.8	301	97.1	Diacylglycerol kinase
Bin 106	contig_89949	7145	8	51.11	6.77915	0	0	2.25972	contig_89949_5	1599	d__Bacteria	p__Chloroflexi	c__Anaerolineae	o__Anaerolineales	f__Anaerolineaceae	g__Ornatilinea	s__Ornatilinea apprima	3.5e-88	36.7	534	96.25	hypothetical protein
Bin 106	contig_89949	7145	8	51.11	6.77915	0	0	2.25972	contig_89949_6	582	d__Bacteria	p__Chloroflexi	c__Anaerolineae	o__Anaerolineales	f__Anaerolineaceae	g__Longilinea	s__Longilinea arvoryzae	1.3e-35	45.3	181	93.3	hypothetical protein
Bin 106	contig_89949	7145	8	51.11	6.77915	0	0	2.25972	contig_89949_7	1395	d__Bacteria	p__Chloroflexi	c__Anaerolineae	o__Anaerolineales	f__Anaerolineaceae	g__Anaerolinea	s__Anaerolinea thermophila	3e-99	44.2	448	96.13	NADH:ubiquinone oxidoreductase subunit N
Bin 106	contig_89949	7145	8	51.11	6.77915	0	0	2.25972	contig_89949_8													hypothetical protein
Bin 106	contig_91266	3337	5	52.2	4.23194	0	0	1.41065	contig_91266_1	456	d__Bacteria	p__Chloroflexi	c__Chloroflexia	o__Herpetosiphonales	f__Herpetosiphonaceae	g__Herpetosiphon	s__Herpetosiphon geysericola	7e-34	50.4	141	92.76	hypothetical protein
Bin 106	contig_91266	3337	5	52.2	4.23194	0	0	1.41065	contig_91266_2	237	d__Bacteria	p__Chloroflexi	c__Anaerolineae	o__Anaerolineales	f__Anaerolineaceae	g__Levilinea	s__Levilinea saccharolytica	5.9e-16	43.6	117	100	hypothetical protein
Bin 106	contig_91266	3337	5	52.2	4.23194	0	0	1.41065	contig_91266_3	504	d__Bacteria	p__Desulfovibrionaeota	c__Desulfovibrionia	o__Desulfovibrionales	f__Desulfovibrionaceae	g__Desulfovibrio_C	s__Desulfovibrio_C alaskensis	2.1e-31	44.5	155	92.26	Glyceraldehyde 3-phosphate phosphatase
Bin 106	contig_91266	3337	5	52.2	4.23194	0	0	1.41065	contig_91266_4	798	d__Bacteria	p__Bacteroidetes	c__Calditrichia	o__Calditrichales	f__Calditrichaceae	g__Caldithrix	s__Caldithrix abyssi	2.4e-37	35.8	212	79.7	CAAX protease self-immunity
Bin 106	contig_91266	3337	5	52.2	4.23194	0	0	1.41065	contig_91266_5	672	d__Bacteria	p__Chloroflexi	c__Caldilineae	o__Caldilineales	f__Caldilineaceae	g__Caldilinea	s__Caldilinea aerophila	4.2e-67	62.8	215	95.98	Diphtheria toxin repressor
Bin 106	contig_92356	3323	4	51.39	4.41649	0.120072	0.759555	1.76537	contig_92356_1	549	d__Bacteria	p__Chloroflexi	c__Anaerolineae	o__Anaerolineales	f__Anaerolineaceae	g__Thermanaerothrix	s__Thermanaerothrix daxensis	9.7e-38	55	149	81.42	GTPase Era
Bin 106	contig_92356	3323	4	51.39	4.41649	0.120072	0.759555	1.76537	contig_92356_2	135	d__Bacteria	p__Chloroflexi	c__Anaerolineae	o__Anaerolineales	f__Anaerolineaceae	g__Longilinea	s__Longilinea arvoryzae	4.4e-08	66.7	45	100	GTPase Era
Bin 106	contig_92356	3323	4	51.39	4.41649	0.120072	0.759555	1.76537	contig_92356_3	666	d__Bacteria	p__Chloroflexi	c__Anaerolineae	o__Anaerolineales	f__Anaerolineaceae	g__Longilinea	s__Longilinea arvoryzae	3.2e-43	42.7	218	97.75	YhhN-like protein
Bin 106	contig_92356	3323	4	51.39	4.41649	0.120072	0.759555	1.76537	contig_92356_4	969	d__Bacteria	p__Chloroflexi	c__Anaerolineae	o__Anaerolineales	f__Anaerolineaceae	g__Anaerolinea	s__Anaerolinea thermophila	3.3e-49	41.4	273	84.52	hypothetical protein
Bin 106	contig_9339	2979	4	52.17	5.73078	0	0	1.91026	contig_9339_1													hypothetical protein
Bin 106	contig_9339	2979	4	52.17	5.73078	0	0	1.91026	contig_9339_2													hypothetical protein
Bin 106	contig_9339	2979	4	52.17	5.73078	0	0	1.91026	contig_9339_3													hypothetical protein
Bin 106	contig_9339	2979	4	52.17	5.73078	0	0	1.91026	contig_9339_4	879	d__Bacteria	p__Firmicutes	c__Clostridia	o__Acetivibrionales	f__Acetivibrionaceae	g__Pseudobacteroides	s__Pseudobacteroides cellulosolvens	8.4e-84	52.6	287	97.95	hypothetical protein
Bin 106	contig_94462	3262	3	49.63	4.83507	0	0	1.61169	contig_94462_1	348	d__Bacteria	p__Chloroflexi	c__Anaerolineae	o__Anaerolineales	f__Anaerolineaceae	g__Leptolinea	s__Leptolinea tardivitalis	2e-25	59.1	93	80.17	Zinc carboxypeptidase
Bin 106	contig_94462	3262	3	49.63	4.83507	0	0	1.61169	contig_94462_2													hypothetical protein
Bin 106	contig_94462	3262	3	49.63	4.83507	0	0	1.61169	contig_94462_3	1989	d__Bacteria	p__Chloroflexi	c__Anaerolineae	o__Anaerolineales	f__Anaerolineaceae	g__Anaerolinea	s__Anaerolinea thermophila	1.1e-275	73.5	650	98.04	5'-deoxyadenosine deaminase
Bin 106	contig_95808	3684	4	48.8	3.83985	0	0.131379	1.32374	contig_95808_1	348	d__Bacteria	p__Proteobacteria	c__Gammaproteobacteria	o__Betaproteobacteriales	f__Sulfuricellaceae	g__Sulfuricella	s__	1.9e-23	51.3	115	98.28	Response regulator PleD
Bin 106	contig_95808	3684	4	48.8	3.83985	0	0.131379	1.32374	contig_95808_2	849	d__Bacteria	p__Chloroflexi	c__Caldilineae	o__Caldilineales	f__Caldilineaceae	g__Caldilinea	s__Caldilinea aerophila	1.5e-85	59.9	272	96.11	Rhamnolipids biosynthesis 3-oxoacyl-[acyl-carrier-protein] reductase
Bin 106	contig_95808	3684	4	48.8	3.83985	0	0.131379	1.32374	contig_95808_3	738	d__Bacteria	p__Deinococcaeota	c__Deinococci	o__Thermales	f__Thermaceae	g__Meiothermus	s__Meiothermus silvanus	3.5e-75	54.7	245	99.19	Putative esterase
Bin 106	contig_95808	3684	4	48.8	3.83985	0	0.131379	1.32374	contig_95808_4	816	d__Bacteria	p__Deinococcaeota	c__Deinococci	o__Thermales	f__Thermaceae	g__Meiothermus	s__Meiothermus rufus	5e-83	54.3	269	98.9	carbamoyl phosphate synthase-like protein
Bin 106	contig_960	2842	3	50.53	4.69599	0	0	1.56533	contig_960_1	1077	d__Bacteria	p__Chloroflexi	c__Anaerolineae	o__Anaerolineales	f__Anaerolineaceae	g__Thermanaerothrix	s__Thermanaerothrix daxensis	1.5e-111	68.3	287	79.94	Vacuole effluxer Atg22 like protein
Bin 106	contig_960	2842	3	50.53	4.69599	0	0	1.56533	contig_960_2	372	d__Bacteria	p__Firmicutes	c__Clostridia	o__Caldanaerobiales	f__Caldanaerobiaceae	g__Caldanaerobius	s__Caldanaerobius polysaccharolyticus	3.3e-13	33.9	118	95.16	putative hydrogenase nickel incorporation protein HypA
Bin 106	contig_960	2842	3	50.53	4.69599	0	0	1.56533	contig_960_3	324	d__Bacteria	p__Chloroflexi	c__Caldilineae	o__Caldilineales	f__Caldilineaceae	g__Caldilinea	s__Caldilinea aerophila	8.9e-15	57.4	61	55.56	hydrogenase 2 accessory protein HypG
Bin 106	contig_96249	3156	3	52.88	5.22909	2.26109	0.825095	2.77176	contig_96249_1	582	d__Bacteria	p__Actinobacteria	c__Actinobacteria	o__Jiangellales	f__Jiangellaceae	g__Jiangella	s__Jiangella alkaliphila	9.3e-47	47.5	200	97.94	Intracellular protease 1
Bin 106	contig_96249	3156	3	52.88	5.22909	2.26109	0.825095	2.77176	contig_96249_2													hypothetical protein
Bin 106	contig_96249	3156	3	52.88	5.22909	2.26109	0.825095	2.77176	contig_96249_3	318	d__Bacteria	p__Bacteroidetes	c__Bacteroidia	o__Cytophagales	f__Cytophagaceae	g__Adhaeribacter	s__Adhaeribacter aquaticus	1.3e-21	53.8	91	85.85	hypothetical protein
Bin 106	contig_96900	2986	4	49.93	3.36202	0	0.997321	1.45311	contig_96900_1	501	d__Bacteria	p__Proteobacteria	c__Alphaproteobacteria	o__Rhizobiales	f__Rhizobiaceae	g__Ensifer	s__	6.1e-31	48.7	158	94.61	hypothetical protein
Bin 106	contig_96900	2986	4	49.93	3.36202	0	0.997321	1.45311	contig_96900_2													hypothetical protein
Bin 106	contig_96900	2986	4	49.93	3.36202	0	0.997321	1.45311	contig_96900_3	294	d__Bacteria	p__Bacteroidetes	c__Ignavibacteria	o__Ignavibacteriales	f__Ignavibacteriaceae	g__GCA_1516025	s__	9.2e-35	67	97	98.98	Aromatic-amino-acid aminotransferase 2
Bin 106	contig_96900	2986	4	49.93	3.36202	0	0.997321	1.45311	contig_96900_4	840	d__Bacteria	p__Bacteroidetes	c__Ignavibacteria	o__Ignavibacteriales	f__Ignavibacteriaceae	g__Melioribacter	s__Melioribacter roseus	1.3e-94	59.1	279	99.64	Aspartate aminotransferase
Bin 106	contig_98218	5771	4	52.8	4.44949	0	0.182984	1.54416	contig_98218_1	990	d__Bacteria	p__Proteobacteria	c__Alphaproteobacteria	o__Sphingomonadales	f__Sphingomonadaceae	g__Novosphingobium	s__	4e-34	31.8	302	89.7	hypothetical protein
Bin 106	contig_98218	5771	4	52.8	4.44949	0	0.182984	1.54416	contig_98218_2	462	d__Bacteria	p__Proteobacteria	c__Gammaproteobacteria	o__Thiomicrospirales	f__Thiomicrospiraceae	g__Thiomicrospira	s__Thiomicrospira arctica	6.5e-35	60.8	125	81.17	hypothetical protein
Bin 106	contig_98218	5771	4	52.8	4.44949	0	0.182984	1.54416	contig_98218_3	699	d__Bacteria	p__Chloroflexi	c__Caldilineae	o__Caldilineales	f__Caldilineaceae	g__Caldilinea	s__Caldilinea aerophila	1.6e-48	50	212	90.56	Transcriptional regulatory protein LiaR
Bin 106	contig_98218	5771	4	52.8	4.44949	0	0.182984	1.54416	contig_98218_4	3297	d__Bacteria	p__Thermotogae	c__Thermotogae	o__Thermotogales	f__Thermotogaceae	g__Pseudothermotoga	s__Pseudothermotoga elfii	6.2e-164	39.3	854	76.07	Type III restriction enzyme, res subunit
Bin 106	contig_98457	4660	2	49.85	4.88755	0.0324034	0	1.63999	contig_98457_1	1236	d__Bacteria	p__Chloroflexi	c__Chloroflexia	o__Herpetosiphonales	f__Herpetosiphonaceae	g__Herpetosiphon_A	s__Herpetosiphon_A aurantiacus	2.1e-117	52	404	97.82	multidrug resistance protein D
Bin 106	contig_98457	4660	2	49.85	4.88755	0.0324034	0	1.63999	contig_98457_2	951	d__Bacteria	p__Proteobacteria	c__Gammaproteobacteria	o__Thiotrichales	f__Thiotrichaceae	g__Thiothrix	s__Thiothrix nivea	8.6e-58	43.2	292	90.54	CAAX protease self-immunity
Bin 106	contig_98646	2507	2	49.75	2.67651	0.120064	0.421221	1.0726	contig_98646_1	402	d__Bacteria	p__Chloroflexi	c__Anaerolineae	o__Anaerolineales	f__Anaerolineaceae	g__Thermanaerothrix	s__Thermanaerothrix daxensis	1.6e-50	73.1	134	100	hypothetical protein
Bin 106	contig_98646	2507	2	49.75	2.67651	0.120064	0.421221	1.0726	contig_98646_2	468	d__Bacteria	p__Chloroflexi	c__Anaerolineae	o__Anaerolineales	f__Anaerolineaceae	g__Anaerolinea	s__Anaerolinea thermophila	7.5e-31	53.1	143	88.46	ECF RNA polymerase sigma factor SigG
Bin 106	contig_99105	2810	3	50.04	1.57865	0	0.694306	0.757651	contig_99105_1	237	d__Bacteria	p__Chloroflexi	c__Anaerolineae	o__Anaerolineales	f__Anaerolineaceae	g__Longilinea	s__Longilinea arvoryzae	4.1e-17	53.5	71	89.87	hypothetical protein
Bin 106	contig_99105	2810	3	50.04	1.57865	0	0.694306	0.757651	contig_99105_2	258	d__Bacteria	p__Desulfovibrionaeota	c__Desulfovibrionia	o__Desulfovibrionales	f__Desulfonatronumaceae	g__Desulfonatronum	s__Desulfonatronum thiodismutans	1.5e-17	54.8	84	97.67	hypothetical protein
Bin 106	contig_99105	2810	3	50.04	1.57865	0	0.694306	0.757651	contig_99105_3	696	d__Bacteria	p__Tectomicrobia	c__Entotheonellia	o__Entotheonellales	f__Entotheonellaceae	g__Entotheonella	s__	5e-47	48.4	192	80.6	5,10-methylenetetrahydromethanopterin reductase
Bin 107	contig_102742	9167	14	59.48	5.98255	0	0	1.99418	contig_102742_1													hypothetical protein
Bin 107	contig_102742	9167	14	59.48	5.98255	0	0	1.99418	contig_102742_10													hypothetical protein
Bin 107	contig_102742	9167	14	59.48	5.98255	0	0	1.99418	contig_102742_11	537	d__Bacteria	p__Deltamicrobia	c__Polyangia	o__Polyangiales	f__Polyangiaceae	g__Sorangium	s__Sorangium cellulosum	6.2e-29	46.7	165	91.06	N-glycosidase YbiA
Bin 107	contig_102742	9167	14	59.48	5.98255	0	0	1.99418	contig_102742_12													hypothetical protein
Bin 107	contig_102742	9167	14	59.48	5.98255	0	0	1.99418	contig_102742_13													hypothetical protein
Bin 107	contig_102742	9167	14	59.48	5.98255	0	0	1.99418	contig_102742_14													hypothetical protein
Bin 107	contig_102742	9167	14	59.48	5.98255	0	0	1.99418	contig_102742_2													2'-5' RNA ligase superfamily protein
Bin 107	contig_102742	9167	14	59.48	5.98255	0	0	1.99418	contig_102742_3													NUMOD3 motif (2 copies)
Bin 107	contig_102742	9167	14	59.48	5.98255	0	0	1.99418	contig_102742_4													hypothetical protein
Bin 107	contig_102742	9167	14	59.48	5.98255	0	0	1.99418	contig_102742_5													hypothetical protein
Bin 107	contig_102742	9167	14	59.48	5.98255	0	0	1.99418	contig_102742_6	804	d__Bacteria	p__Bacteroidetes	c__Bacteroidia	o__Saprospirales	f__Chitinophagaceae	g__Chitinophaga	s__Chitinophaga pinensis	8.5e-67	49.8	267	99.63	D-alanyl-D-alanine carboxypeptidase
Bin 107	contig_102742	9167	14	59.48	5.98255	0	0	1.99418	contig_102742_7													hypothetical protein
Bin 107	contig_102742	9167	14	59.48	5.98255	0	0	1.99418	contig_102742_8													hypothetical protein
Bin 107	contig_102742	9167	14	59.48	5.98255	0	0	1.99418	contig_102742_9													hypothetical protein
Bin 107	contig_102993	8052	8	60.56	5.39779	0	0	1.79926	contig_102993_1													hypothetical protein
Bin 107	contig_102993	8052	8	60.56	5.39779	0	0	1.79926	contig_102993_2													hypothetical protein
Bin 107	contig_102993	8052	8	60.56	5.39779	0	0	1.79926	contig_102993_3													hypothetical protein
Bin 107	contig_102993	8052	8	60.56	5.39779	0	0	1.79926	contig_102993_4													hypothetical protein
Bin 107	contig_102993	8052	8	60.56	5.39779	0	0	1.79926	contig_102993_5													hypothetical protein
Bin 107	contig_102993	8052	8	60.56	5.39779	0	0	1.79926	contig_102993_6													hypothetical protein
Bin 107	contig_102993	8052	8	60.56	5.39779	0	0	1.79926	contig_102993_7													hypothetical protein
Bin 107	contig_102993	8052	8	60.56	5.39779	0	0	1.79926	contig_102993_8	2439	d__Bacteria	p__Proteobacteria	c__Gammaproteobacteria	o__Beggiatoales	f__Beggiatoaceae	g__Thioploca	s__Thioploca ingrica	2.9e-49	31.7	515	60.52	Replicative DNA helicase
Bin 107	contig_109167	5574	4	59.44	5.15231	0	0	1.71744	contig_109167_1													hypothetical protein
Bin 107	contig_109167	5574	4	59.44	5.15231	0	0	1.71744	contig_109167_2													hypothetical protein
Bin 107	contig_109167	5574	4	59.44	5.15231	0	0	1.71744	contig_109167_3													hypothetical protein
Bin 107	contig_109167	5574	4	59.44	5.15231	0	0	1.71744	contig_109167_4													hypothetical protein
Bin 107	contig_12032	13541	19	60.56	6.60365	0	0	2.20122	contig_12032_1													hypothetical protein
Bin 107	contig_12032	13541	19	60.56	6.60365	0	0	2.20122	contig_12032_10	759	d__Bacteria	p__Firmicutes	c__Bacilli	o__Mycoplasmatales	f__HR2aceae	g__HR2	s__	2.1e-22	34.7	170	62.45	hypothetical protein
Bin 107	contig_12032	13541	19	60.56	6.60365	0	0	2.20122	contig_12032_11	534	d__Bacteria	p__Limnochordaeota	c__Limnochordia	o__Limnochordales	f__Limnochordaceae	g__Limnochorda	s__Limnochorda pilosa	7.5e-35	47.8	180	96.63	Thymidine kinase
Bin 107	contig_12032	13541	19	60.56	6.60365	0	0	2.20122	contig_12032_12													hypothetical protein
Bin 107	contig_12032	13541	19	60.56	6.60365	0	0	2.20122	contig_12032_13													hypothetical protein
Bin 107	contig_12032	13541	19	60.56	6.60365	0	0	2.20122	contig_12032_14	486	d__Bacteria	p__Actinobacteria	c__Actinobacteria	o__Corynebacteriales	f__Pseudonocardiaceae	g__Amycolatopsis	s__Amycolatopsis rifamycinica	1.1e-08	39	136	80.86	Dual specificity phosphatase, catalytic domain
Bin 107	contig_12032	13541	19	60.56	6.60365	0	0	2.20122	contig_12032_15													hypothetical protein
Bin 107	contig_12032	13541	19	60.56	6.60365	0	0	2.20122	contig_12032_16													hypothetical protein
Bin 107	contig_12032	13541	19	60.56	6.60365	0	0	2.20122	contig_12032_17													hypothetical protein
Bin 107	contig_12032	13541	19	60.56	6.60365	0	0	2.20122	contig_12032_18													hypothetical protein
Bin 107	contig_12032	13541	19	60.56	6.60365	0	0	2.20122	contig_12032_19													hypothetical protein
Bin 107	contig_12032	13541	19	60.56	6.60365	0	0	2.20122	contig_12032_2													hypothetical protein
Bin 107	contig_12032	13541	19	60.56	6.60365	0	0	2.20122	contig_12032_3	1416	d__Bacteria	p__Deltamicrobia	c__Myxococcia	o__Myxococcales	f__Myxococcaceae	g__Stigmatella	s__Stigmatella aurantiaca	3.8e-110	46.5	469	97.88	RNA-splicing ligase RtcB
Bin 107	contig_12032	13541	19	60.56	6.60365	0	0	2.20122	contig_12032_4													hypothetical protein
Bin 107	contig_12032	13541	19	60.56	6.60365	0	0	2.20122	contig_12032_5													hypothetical protein
Bin 107	contig_12032	13541	19	60.56	6.60365	0	0	2.20122	contig_12032_6	1515	d__Bacteria	p__Proteobacteria	c__Gammaproteobacteria	o__Oceanospirillales	f__Hahellaceae	g__Hahella	s__Hahella chejuensis	4.8e-111	48.6	451	89.11	hypothetical protein
Bin 107	contig_12032	13541	19	60.56	6.60365	0	0	2.20122	contig_12032_7	156	d__Bacteria	p__Verrucomicrobia	c__Verrucomicrobiae	o__Verrucomicrobiales	f__Verrucomicrobiaceae	g__Verrucomicrobium_A	s__Verrucomicrobium_A spinosum	2.9e-11	64.2	53	98.08	hypothetical protein
Bin 107	contig_12032	13541	19	60.56	6.60365	0	0	2.20122	contig_12032_8													hypothetical protein
Bin 107	contig_12032	13541	19	60.56	6.60365	0	0	2.20122	contig_12032_9	1092	d__Bacteria	p__Cyanobacteria	c__Oxyphotobacteria	o__Nostocales	f__Nostocaceae	g__Mastigocoleus	s__Mastigocoleus testarum	8.3e-57	38.7	367	94.51	putative nucleotidyltransferase
Bin 107	contig_124261	3495	7	60.8	5.51931	0	0	1.83977	contig_124261_1	447	d__Bacteria	p__Deltamicrobia	c__Myxococcia	o__Myxococcales	f__Myxococcaceae	g__Myxococcus	s__Myxococcus fulvus	1.3e-43	58.4	149	99.33	Macro domain protein
Bin 107	contig_124261	3495	7	60.8	5.51931	0	0	1.83977	contig_124261_2													hypothetical protein
Bin 107	contig_124261	3495	7	60.8	5.51931	0	0	1.83977	contig_124261_3													hypothetical protein
Bin 107	contig_124261	3495	7	60.8	5.51931	0	0	1.83977	contig_124261_4													hypothetical protein
Bin 107	contig_124261	3495	7	60.8	5.51931	0	0	1.83977	contig_124261_5													hypothetical protein
Bin 107	contig_124261	3495	7	60.8	5.51931	0	0	1.83977	contig_124261_6													hypothetical protein
Bin 107	contig_124261	3495	7	60.8	5.51931	0	0	1.83977	contig_124261_7													hypothetical protein
Bin 107	contig_146114	7271	5	59.28	5.91349	0.0237932	0	1.9791	contig_146114_1	528	d__Bacteria	p__Deltamicrobia	c__Polyangia	o__Polyangiales	f__Polyangiaceae	g__Sorangium	s__Sorangium cellulosum	2.2e-47	53.6	168	94.32	HNH endonuclease
Bin 107	contig_146114	7271	5	59.28	5.91349	0.0237932	0	1.9791	contig_146114_14													hypothetical protein
Bin 107	contig_146114	7271	5	59.28	5.91349	0.0237932	0	1.9791	contig_146114_4													hypothetical protein
Bin 107	contig_146114	7271	5	59.28	5.91349	0.0237932	0	1.9791	contig_146114_6	606	d__Bacteria	p__Actinobacteria	c__Actinobacteria	o__Corynebacteriales	f__Micromonosporaceae	g__Micromonospora	s__Micromonospora lupini	6.1e-17	37.8	127	62.38	hypothetical protein
Bin 107	contig_146114	7271	5	59.28	5.91349	0.0237932	0	1.9791	contig_146114_8													hypothetical protein
Bin 107	contig_147667	3524	7	62.56	5.68558	0	0	1.89519	contig_147667_1													hypothetical protein
Bin 107	contig_147667	3524	7	62.56	5.68558	0	0	1.89519	contig_147667_2	1083	d__Bacteria	p__Firmicutes	c__Peptococci	o__Desulfotomaculales	f__Desulfovirgulaceae	g__Desulfovirgula	s__Desulfovirgula thermocuniculi	4e-51	40.8	311	81.16	Modification methylase MwoI
Bin 107	contig_147667	3524	7	62.56	5.68558	0	0	1.89519	contig_147667_3													hypothetical protein
Bin 107	contig_147667	3524	7	62.56	5.68558	0	0	1.89519	contig_147667_4													hypothetical protein
Bin 107	contig_147667	3524	7	62.56	5.68558	0	0	1.89519	contig_147667_5													hypothetical protein
Bin 107	contig_147667	3524	7	62.56	5.68558	0	0	1.89519	contig_147667_6													hypothetical protein
Bin 107	contig_147667	3524	7	62.56	5.68558	0	0	1.89519	contig_147667_7													hypothetical protein
Bin 107	contig_1543	3520	3	61.43	5.9892	0	0	1.9964	contig_1543_2													hypothetical protein
Bin 107	contig_1543	3520	3	61.43	5.9892	0	0	1.9964	contig_1543_3	1572	d__Bacteria	p__Deltamicrobia	c__Myxococcia	o__Myxococcales	f__Anaeromyxobacteraceae	g__Anaeromyxobacter	s__	5.5e-102	44.1	447	85.31	von Willebrand factor type A domain protein
Bin 107	contig_1543	3520	3	61.43	5.9892	0	0	1.9964	contig_1543_7													hypothetical protein
Bin 107	contig_162802	3269	5	59.81	6.54114	0	0	2.18038	contig_162802_1													hypothetical protein
Bin 107	contig_162802	3269	5	59.81	6.54114	0	0	2.18038	contig_162802_2													hypothetical protein
Bin 107	contig_162802	3269	5	59.81	6.54114	0	0	2.18038	contig_162802_3													hypothetical protein
Bin 107	contig_162802	3269	5	59.81	6.54114	0	0	2.18038	contig_162802_4													RNA polymerase sigma factor
Bin 107	contig_162802	3269	5	59.81	6.54114	0	0	2.18038	contig_162802_5	873	d__Bacteria	p__Chloroflexi	c__Chloroflexia	o__Thermomicrobiales	f__Thermomicrobiaceae	g__Thermorudis	s__Thermorudis peleae	4.8e-23	32.7	217	72.85	DNA polymerase I, thermostable
Bin 107	contig_169225	2508	4	59.7	4.23764	0	0	1.41255	contig_169225_1	459	d__Bacteria	p__Proteobacteria	c__Alphaproteobacteria	o__Rhizobiales	f__Bradyrhizobiaceae	g__Rhodopseudomonas	s__Rhodopseudomonas palustris	2.8e-06	33.1	139	90.2	hypothetical protein
Bin 107	contig_169225	2508	4	59.7	4.23764	0	0	1.41255	contig_169225_2	645	d__Bacteria	p__Proteobacteria	c__Alphaproteobacteria	o__Rhizobiales	f__Methylobacteriaceae	g__Microvirga	s__Microvirga lupini	3.4e-18	40.8	147	59.53	hypothetical protein
Bin 107	contig_169225	2508	4	59.7	4.23764	0	0	1.41255	contig_169225_3	696	d__Bacteria	p__Deltamicrobia	c__Polyangia	o__Polyangiales	f__Labilitrichaceae	g__Labilithrix	s__Labilithrix luteola	2e-19	35	177	75.86	Mannosyl-glycoprotein endo-beta-N-acetylglucosaminidase
Bin 107	contig_169225	2508	4	59.7	4.23764	0	0	1.41255	contig_169225_4													hypothetical protein
Bin 107	contig_17176	5509	6	59.99	6.1169	0	0	2.03897	contig_17176_1													hypothetical protein
Bin 107	contig_17176	5509	6	59.99	6.1169	0	0	2.03897	contig_17176_10													hypothetical protein
Bin 107	contig_17176	5509	6	59.99	6.1169	0	0	2.03897	contig_17176_11	240	d__Bacteria	p__Firmicutes	c__Bacilli	o__Mycoplasmatales	f__HR2aceae	g__HR2	s__	3.6e-05	43.4	53	66.25	hypothetical protein
Bin 107	contig_17176	5509	6	59.99	6.1169	0	0	2.03897	contig_17176_12	261	d__Bacteria	p__Desulfovibrionaeota	c__Desulfovibrionia	o__Desulfobulbales	f__Desulfobulbaceae	g__Desulfocapsa	s__Desulfocapsa sulfexigens	4.6e-14	55	80	91.95	GIY-YIG nuclease superfamily protein
Bin 107	contig_17176	5509	6	59.99	6.1169	0	0	2.03897	contig_17176_13	660	d__Bacteria	p__Deltamicrobia	c__Myxococcia	o__Myxococcales	f__Myxococcaceae	g__Stigmatella	s__Stigmatella aurantiaca	0.00017	32.6	141	51.82	Modification methylase DpnIIB
Bin 107	contig_17176	5509	6	59.99	6.1169	0	0	2.03897	contig_17176_9													hypothetical protein
Bin 107	contig_178811	5030	7	60.7	4.82147	0	0	1.60716	contig_178811_1													hypothetical protein
Bin 107	contig_178811	5030	7	60.7	4.82147	0	0	1.60716	contig_178811_2													hypothetical protein
Bin 107	contig_178811	5030	7	60.7	4.82147	0	0	1.60716	contig_178811_3													hypothetical protein
Bin 107	contig_178811	5030	7	60.7	4.82147	0	0	1.60716	contig_178811_4													hypothetical protein
Bin 107	contig_178811	5030	7	60.7	4.82147	0	0	1.60716	contig_178811_5													hypothetical protein
Bin 107	contig_178811	5030	7	60.7	4.82147	0	0	1.60716	contig_178811_6													hypothetical protein
Bin 107	contig_178811	5030	7	60.7	4.82147	0	0	1.60716	contig_178811_7													hypothetical protein
Bin 107	contig_180298	4024	8	59.58	4.81436	0	0	1.60479	contig_180298_1													hypothetical protein
Bin 107	contig_180298	4024	8	59.58	4.81436	0	0	1.60479	contig_180298_2													hypothetical protein
Bin 107	contig_180298	4024	8	59.58	4.81436	0	0	1.60479	contig_180298_3													hypothetical protein
Bin 107	contig_180298	4024	8	59.58	4.81436	0	0	1.60479	contig_180298_4													hypothetical protein
Bin 107	contig_180298	4024	8	59.58	4.81436	0	0	1.60479	contig_180298_5	723	d__Bacteria	p__Proteobacteria	c__Gammaproteobacteria	o__Betaproteobacteriales	f__Ferrovaceae	g__Ferrovum_A	s__Ferrovum_A myxofaciens	3.8e-26	34.4	259	98.76	Calcineurin-like phosphoesterase
Bin 107	contig_180298	4024	8	59.58	4.81436	0	0	1.60479	contig_180298_6													hypothetical protein
Bin 107	contig_180298	4024	8	59.58	4.81436	0	0	1.60479	contig_180298_7	513	d__Bacteria	p__Deltamicrobia	c__Myxococcia	o__Myxococcales	f__Myxococcaceae	g__Myxococcus	s__Myxococcus coralloides	7.2e-35	46	174	99.42	hypothetical protein
Bin 107	contig_180298	4024	8	59.58	4.81436	0	0	1.60479	contig_180298_8													hypothetical protein
Bin 107	contig_20335	29110	30	60.12	6.20103	0	0	2.06701	contig_20335_1													hypothetical protein
Bin 107	contig_20335	29110	30	60.12	6.20103	0	0	2.06701	contig_20335_10													hypothetical protein
Bin 107	contig_20335	29110	30	60.12	6.20103	0	0	2.06701	contig_20335_11													hypothetical protein
Bin 107	contig_20335	29110	30	60.12	6.20103	0	0	2.06701	contig_20335_12													hypothetical protein
Bin 107	contig_20335	29110	30	60.12	6.20103	0	0	2.06701	contig_20335_13													hypothetical protein
Bin 107	contig_20335	29110	30	60.12	6.20103	0	0	2.06701	contig_20335_14													hypothetical protein
Bin 107	contig_20335	29110	30	60.12	6.20103	0	0	2.06701	contig_20335_15	1014	d__Archaea	p__Euryarchaeota	c__Methanomicrobia	o__Halobacteriales	f__Halobacteriaceae	g__Haloarcula	s__	2.2e-56	38.2	330	95.86	hypothetical protein
Bin 107	contig_20335	29110	30	60.12	6.20103	0	0	2.06701	contig_20335_16													hypothetical protein
Bin 107	contig_20335	29110	30	60.12	6.20103	0	0	2.06701	contig_20335_17													hypothetical protein
Bin 107	contig_20335	29110	30	60.12	6.20103	0	0	2.06701	contig_20335_18													Zinc ribbon domain protein
Bin 107	contig_20335	29110	30	60.12	6.20103	0	0	2.06701	contig_20335_19													hypothetical protein
Bin 107	contig_20335	29110	30	60.12	6.20103	0	0	2.06701	contig_20335_2													hypothetical protein
Bin 107	contig_20335	29110	30	60.12	6.20103	0	0	2.06701	contig_20335_20													hypothetical protein
Bin 107	contig_20335	29110	30	60.12	6.20103	0	0	2.06701	contig_20335_21													hypothetical protein
Bin 107	contig_20335	29110	30	60.12	6.20103	0	0	2.06701	contig_20335_22													hypothetical protein
Bin 107	contig_20335	29110	30	60.12	6.20103	0	0	2.06701	contig_20335_23	447	d__Bacteria	p__Cyanobacteria	c__Oxyphotobacteria	o__Nostocales	f__Nostocaceae	g__Calothrix	s__	7.4e-36	60	115	77.18	Nucleoside 2-deoxyribosyltransferase like protein
Bin 107	contig_20335	29110	30	60.12	6.20103	0	0	2.06701	contig_20335_24													hypothetical protein
Bin 107	contig_20335	29110	30	60.12	6.20103	0	0	2.06701	contig_20335_25													hypothetical protein
Bin 107	contig_20335	29110	30	60.12	6.20103	0	0	2.06701	contig_20335_26													hypothetical protein
Bin 107	contig_20335	29110	30	60.12	6.20103	0	0	2.06701	contig_20335_27													hypothetical protein
Bin 107	contig_20335	29110	30	60.12	6.20103	0	0	2.06701	contig_20335_28													hypothetical protein
Bin 107	contig_20335	29110	30	60.12	6.20103	0	0	2.06701	contig_20335_29													hypothetical protein
Bin 107	contig_20335	29110	30	60.12	6.20103	0	0	2.06701	contig_20335_3													hypothetical protein
Bin 107	contig_20335	29110	30	60.12	6.20103	0	0	2.06701	contig_20335_30													hypothetical protein
Bin 107	contig_20335	29110	30	60.12	6.20103	0	0	2.06701	contig_20335_4													hypothetical protein
Bin 107	contig_20335	29110	30	60.12	6.20103	0	0	2.06701	contig_20335_5													hypothetical protein
Bin 107	contig_20335	29110	30	60.12	6.20103	0	0	2.06701	contig_20335_6													hypothetical protein
Bin 107	contig_20335	29110	30	60.12	6.20103	0	0	2.06701	contig_20335_7													hypothetical protein
Bin 107	contig_20335	29110	30	60.12	6.20103	0	0	2.06701	contig_20335_8													hypothetical protein
Bin 107	contig_20335	29110	30	60.12	6.20103	0	0	2.06701	contig_20335_9													hypothetical protein
Bin 107	contig_22078	8108	8	59.5	5.17415	0	0	1.72472	contig_22078_1	396	d__Bacteria	p__Proteobacteria	c__Alphaproteobacteria	o__Rhizobiales	f__Bradyrhizobiaceae	g__Bradyrhizobium	s__Bradyrhizobium oligotrophicum	1.2e-10	37	100	75.76	S-adenosylmethionine decarboxylase proenzyme
Bin 107	contig_22078	8108	8	59.5	5.17415	0	0	1.72472	contig_22078_2													ATP-dependent helicase HepA
Bin 107	contig_22078	8108	8	59.5	5.17415	0	0	1.72472	contig_22078_3													hypothetical protein
Bin 107	contig_22078	8108	8	59.5	5.17415	0	0	1.72472	contig_22078_4													Replicative DNA helicase
Bin 107	contig_22078	8108	8	59.5	5.17415	0	0	1.72472	contig_22078_5													hypothetical protein
Bin 107	contig_22078	8108	8	59.5	5.17415	0	0	1.72472	contig_22078_6													hypothetical protein
Bin 107	contig_22078	8108	8	59.5	5.17415	0	0	1.72472	contig_22078_7													hypothetical protein
Bin 107	contig_22078	8108	8	59.5	5.17415	0	0	1.72472	contig_22078_8	2493	d__Bacteria	p__Proteobacteria	c__Gammaproteobacteria	o__Xanthomonadales	f__Rhodanobacteraceae	g__Dyella_A	s__Dyella_A ginsengisoli	8.9e-38	30.8	494	58.36	DNA polymerase I, thermostable
Bin 107	contig_23067	6500	10	60.13	5.83323	0	0.0464615	1.9599	contig_23067_1													hypothetical protein
Bin 107	contig_23067	6500	10	60.13	5.83323	0	0.0464615	1.9599	contig_23067_10													hypothetical protein
Bin 107	contig_23067	6500	10	60.13	5.83323	0	0.0464615	1.9599	contig_23067_2													von Willebrand factor type A domain protein
Bin 107	contig_23067	6500	10	60.13	5.83323	0	0.0464615	1.9599	contig_23067_3													hypothetical protein
Bin 107	contig_23067	6500	10	60.13	5.83323	0	0.0464615	1.9599	contig_23067_4													hypothetical protein
Bin 107	contig_23067	6500	10	60.13	5.83323	0	0.0464615	1.9599	contig_23067_5													hypothetical protein
Bin 107	contig_23067	6500	10	60.13	5.83323	0	0.0464615	1.9599	contig_23067_6	963	d__Bacteria	p__Cyanobacteria	c__Oxyphotobacteria	o__Chroococcales	f__Microcystaceae	g__Cyanothece_B	s__	2e-54	37.5	323	99.07	hypothetical protein
Bin 107	contig_23067	6500	10	60.13	5.83323	0	0.0464615	1.9599	contig_23067_7													hypothetical protein
Bin 107	contig_23067	6500	10	60.13	5.83323	0	0.0464615	1.9599	contig_23067_8	390	d__Bacteria	p__Actinobacteria	c__Actinobacteria	o__Corynebacteriales	f__Micromonosporaceae	g__Actinoplanes	s__Actinoplanes rectilineatus	2.2e-07	34.7	118	90.77	hypothetical protein
Bin 107	contig_23067	6500	10	60.13	5.83323	0	0.0464615	1.9599	contig_23067_9													hypothetical protein
Bin 107	contig_234307	2845	2	61.7	6.01757	0	0	2.00586	contig_234307_1													hypothetical protein
Bin 107	contig_234307	2845	2	61.7	6.01757	0	0	2.00586	contig_234307_2	1632	d__Bacteria	p__Desulfuromonadaeota	c__Desulfuromonadia	o__Desulfuromonadales	f__Geoalkalibacteraceae	g__Geoalkalibacter	s__Geoalkalibacter subterraneus	1.3e-138	49.1	529	97.24	60 kDa chaperonin
Bin 107	contig_23625	5606	5	60.58	5.99501	0	0	1.99834	contig_23625_1													hypothetical protein
Bin 107	contig_23625	5606	5	60.58	5.99501	0	0	1.99834	contig_23625_2													PD-(D/E)XK nuclease superfamily protein
Bin 107	contig_23625	5606	5	60.58	5.99501	0	0	1.99834	contig_23625_3													hypothetical protein
Bin 107	contig_23625	5606	5	60.58	5.99501	0	0	1.99834	contig_23625_4													hypothetical protein
Bin 107	contig_23625	5606	5	60.58	5.99501	0	0	1.99834	contig_23625_5													hypothetical protein
Bin 107	contig_237027	3129	5	59.44	5.69703	0	0	1.89901	contig_237027_1													hypothetical protein
Bin 107	contig_237027	3129	5	59.44	5.69703	0	0	1.89901	contig_237027_2													hypothetical protein
Bin 107	contig_237027	3129	5	59.44	5.69703	0	0	1.89901	contig_237027_3													hypothetical protein
Bin 107	contig_237027	3129	5	59.44	5.69703	0	0	1.89901	contig_237027_4													hypothetical protein
Bin 107	contig_237027	3129	5	59.44	5.69703	0	0	1.89901	contig_237027_5													Flagellar hook-basal body complex protein FliE
Bin 107	contig_239132	3162	4	61.07	3.98672	0	0	1.32891	contig_239132_1													hypothetical protein
Bin 107	contig_239132	3162	4	61.07	3.98672	0	0	1.32891	contig_239132_2													hypothetical protein
Bin 107	contig_239132	3162	4	61.07	3.98672	0	0	1.32891	contig_239132_3	870	d__Bacteria	p__Deltamicrobia	c__Polyangia	o__Polyangiales	f__Polyangiaceae	g__Sorangium	s__Sorangium cellulosum	1.5e-61	48	273	94.14	Modification methylase DpnIIA
Bin 107	contig_239132	3162	4	61.07	3.98672	0	0	1.32891	contig_239132_4	447	d__Bacteria	p__Proteobacteria	c__Gammaproteobacteria	o__Ectothiorhodospirales	f__Ectothiorhodospiraceae	g__Thioalkalivibrio_A	s__Thioalkalivibrio_A sulfidiphilus	1.8e-21	48.9	131	87.25	Ribonuclease HII
Bin 107	contig_240198	4536	10	60.9	4.34259	0	0	1.44753	contig_240198_1													hypothetical protein
Bin 107	contig_240198	4536	10	60.9	4.34259	0	0	1.44753	contig_240198_10													hypothetical protein
Bin 107	contig_240198	4536	10	60.9	4.34259	0	0	1.44753	contig_240198_2													hypothetical protein
Bin 107	contig_240198	4536	10	60.9	4.34259	0	0	1.44753	contig_240198_3													hypothetical protein
Bin 107	contig_240198	4536	10	60.9	4.34259	0	0	1.44753	contig_240198_4													hypothetical protein
Bin 107	contig_240198	4536	10	60.9	4.34259	0	0	1.44753	contig_240198_5													hypothetical protein
Bin 107	contig_240198	4536	10	60.9	4.34259	0	0	1.44753	contig_240198_6													PhnA Zinc-Ribbon
Bin 107	contig_240198	4536	10	60.9	4.34259	0	0	1.44753	contig_240198_7													hypothetical protein
Bin 107	contig_240198	4536	10	60.9	4.34259	0	0	1.44753	contig_240198_8													hypothetical protein
Bin 107	contig_240198	4536	10	60.9	4.34259	0	0	1.44753	contig_240198_9													hypothetical protein
Bin 107	contig_24187	5592	7	60.44	5.29149	0	0	1.76383	contig_24187_1	426	d__Bacteria	p__Firmicutes	c__Bacilli	o__Lactobacillales	f__Lactobacillaceae	g__Weissella	s__Weissella confusa	2e-14	35.4	147	91.55	Adenosylcobalamin-dependent ribonucleoside-triphosphate reductase
Bin 107	contig_24187	5592	7	60.44	5.29149	0	0	1.76383	contig_24187_2													hypothetical protein
Bin 107	contig_24187	5592	7	60.44	5.29149	0	0	1.76383	contig_24187_3													hypothetical protein
Bin 107	contig_24187	5592	7	60.44	5.29149	0	0	1.76383	contig_24187_4	1707	d__Bacteria	p__Deltamicrobia	c__Polyangia	o__Polyangiales	f__Polyangiaceae	g__Sorangium	s__Sorangium cellulosum	1.8e-114	41.8	581	99.47	DNA ligase
Bin 107	contig_24187	5592	7	60.44	5.29149	0	0	1.76383	contig_24187_5	1518	d__Bacteria	p__Desulfovibrionaeota	c__Desulfovibrionia	o__Desulfovibrionales	f__Desulfonatronospiraceae	g__Desulfonatronovibrio	s__Desulfonatronovibrio hydrogenovorans	4.2e-59	33.1	517	100	ATP-dependent RecD-like DNA helicase
Bin 107	contig_24187	5592	7	60.44	5.29149	0	0	1.76383	contig_24187_6	687	d__Bacteria	p__Firmicutes	c__Negativicutes	o__Selenomonadales	f__Selenomonadaceae	g__Mitsuokella	s__	1.4e-30	42.5	214	91.27	ATP-dependent RecD-like DNA helicase
Bin 107	contig_24187	5592	7	60.44	5.29149	0	0	1.76383	contig_24187_7													hypothetical protein
Bin 107	contig_313932	2502	4	62.28	4.66107	0	0	1.55369	contig_313932_1													hypothetical protein
Bin 107	contig_313932	2502	4	62.28	4.66107	0	0	1.55369	contig_313932_2													hypothetical protein
Bin 107	contig_313932	2502	4	62.28	4.66107	0	0	1.55369	contig_313932_3													hypothetical protein
Bin 107	contig_313932	2502	4	62.28	4.66107	0	0	1.55369	contig_313932_4													hypothetical protein
Bin 107	contig_371544	3318	3	61.87	4.92857	0	0	1.64286	contig_371544_1													DNA-directed RNA polymerase subunit alpha
Bin 107	contig_371544	3318	3	61.87	4.92857	0	0	1.64286	contig_371544_2	909	d__Bacteria	p__Deltamicrobia	c__Polyangia	o__Nannocystales	f__Nannocystaceae	g__Enhygromyxa	s__Enhygromyxa salina	1e-68	52.1	265	86.47	DNA ligase
Bin 107	contig_371544	3318	3	61.87	4.92857	0	0	1.64286	contig_371544_3													hypothetical protein
Bin 107	contig_37537	6269	9	60.41	5.64237	0	0	1.88079	contig_37537_1	381	d__Bacteria	p__Firmicutes	c__Bacilli	o__Bacillales	f__Bacillaceae	g__Geobacillus	s__Geobacillus kaustophilus	8.2e-28	47.9	117	92.13	hypothetical protein
Bin 107	contig_37537	6269	9	60.41	5.64237	0	0	1.88079	contig_37537_2													hypothetical protein
Bin 107	contig_37537	6269	9	60.41	5.64237	0	0	1.88079	contig_37537_3													Concanavalin A-like lectin/glucanases superfamily protein
Bin 107	contig_37537	6269	9	60.41	5.64237	0	0	1.88079	contig_37537_4	609	d__Bacteria	p__Chloroflexi	c__Anaerolineae	o__SBR1031	f__SHA-31	g__OLB13	s__	4e-32	42.2	204	98.52	HNH endonuclease
Bin 107	contig_37537	6269	9	60.41	5.64237	0	0	1.88079	contig_37537_5	402	d__Bacteria	p__Firmicutes	c__Bacilli	o__Bacillales	f__Bacillaceae	g__Geobacillus	s__Geobacillus kaustophilus	2.7e-21	48.5	132	98.51	hypothetical protein
Bin 107	contig_37537	6269	9	60.41	5.64237	0	0	1.88079	contig_37537_6													hypothetical protein
Bin 107	contig_37537	6269	9	60.41	5.64237	0	0	1.88079	contig_37537_7													hypothetical protein
Bin 107	contig_37537	6269	9	60.41	5.64237	0	0	1.88079	contig_37537_8													hypothetical protein
Bin 107	contig_37537	6269	9	60.41	5.64237	0	0	1.88079	contig_37537_9													hypothetical protein
Bin 107	contig_38293	7457	4	60.24	5.6634	0	0	1.8878	contig_38293_1													hypothetical protein
Bin 107	contig_38293	7457	4	60.24	5.6634	0	0	1.8878	contig_38293_2													hypothetical protein
Bin 107	contig_38293	7457	4	60.24	5.6634	0	0	1.8878	contig_38293_3													hypothetical protein
Bin 107	contig_38293	7457	4	60.24	5.6634	0	0	1.8878	contig_38293_4													hypothetical protein
Bin 107	contig_38745	7984	11	59.57	5.47169	0	0	1.8239	contig_38745_1													hypothetical protein
Bin 107	contig_38745	7984	11	59.57	5.47169	0	0	1.8239	contig_38745_10													hypothetical protein
Bin 107	contig_38745	7984	11	59.57	5.47169	0	0	1.8239	contig_38745_11													hypothetical protein
Bin 107	contig_38745	7984	11	59.57	5.47169	0	0	1.8239	contig_38745_2													hypothetical protein
Bin 107	contig_38745	7984	11	59.57	5.47169	0	0	1.8239	contig_38745_3													hypothetical protein
Bin 107	contig_38745	7984	11	59.57	5.47169	0	0	1.8239	contig_38745_4													hypothetical protein
Bin 107	contig_38745	7984	11	59.57	5.47169	0	0	1.8239	contig_38745_5													hypothetical protein
Bin 107	contig_38745	7984	11	59.57	5.47169	0	0	1.8239	contig_38745_6													hypothetical protein
Bin 107	contig_38745	7984	11	59.57	5.47169	0	0	1.8239	contig_38745_7													hypothetical protein
Bin 107	contig_38745	7984	11	59.57	5.47169	0	0	1.8239	contig_38745_8													hypothetical protein
Bin 107	contig_38745	7984	11	59.57	5.47169	0	0	1.8239	contig_38745_9													hypothetical protein
Bin 107	contig_39464	4412	4	60.93	5.27811	0	0	1.75937	contig_39464_12													hypothetical protein
Bin 107	contig_39464	4412	4	60.93	5.27811	0	0	1.75937	contig_39464_13													hypothetical protein
Bin 107	contig_39464	4412	4	60.93	5.27811	0	0	1.75937	contig_39464_2													hypothetical protein
Bin 107	contig_39464	4412	4	60.93	5.27811	0	0	1.75937	contig_39464_6													hypothetical protein
Bin 107	contig_406652	3803	5	60.54	4.5564	0	0	1.5188	contig_406652_1													hypothetical protein
Bin 107	contig_406652	3803	5	60.54	4.5564	0	0	1.5188	contig_406652_2													DNA primase
Bin 107	contig_406652	3803	5	60.54	4.5564	0	0	1.5188	contig_406652_3													hypothetical protein
Bin 107	contig_406652	3803	5	60.54	4.5564	0	0	1.5188	contig_406652_4	1281	d__Bacteria	p__Firmicutes	c__Clostridia	o__Tissierellales	f__Peptostreptococcaceae	g__GCF_156055	s__	9.2e-39	38.6	223	51.76	DNA polymerase III subunit gamma/tau
Bin 107	contig_406652	3803	5	60.54	4.5564	0	0	1.5188	contig_406652_5													hypothetical protein
Bin 107	contig_42096	10949	12	59.1	5.40798	0	0	1.80266	contig_42096_1													hypothetical protein
Bin 107	contig_42096	10949	12	59.1	5.40798	0	0	1.80266	contig_42096_10													hypothetical protein
Bin 107	contig_42096	10949	12	59.1	5.40798	0	0	1.80266	contig_42096_11	672	d__Bacteria	p__Firmicutes	c__Bacilli	o__Paenibacillales	f__Paenibacillaceae	g__Paenibacillus	s__Paenibacillus durus	2.8e-10	34.5	171	71.88	hypothetical protein
Bin 107	contig_42096	10949	12	59.1	5.40798	0	0	1.80266	contig_42096_12													hypothetical protein
Bin 107	contig_42096	10949	12	59.1	5.40798	0	0	1.80266	contig_42096_2													hypothetical protein
Bin 107	contig_42096	10949	12	59.1	5.40798	0	0	1.80266	contig_42096_3	615	d__Bacteria	p__Proteobacteria	c__Gammaproteobacteria	o__Betaproteobacteriales	f__Burkholderiaceae	g__Burkholderia	s__	1e-11	33.8	136	63.9	Recombination endonuclease VII
Bin 107	contig_42096	10949	12	59.1	5.40798	0	0	1.80266	contig_42096_4													hypothetical protein
Bin 107	contig_42096	10949	12	59.1	5.40798	0	0	1.80266	contig_42096_5													hypothetical protein
Bin 107	contig_42096	10949	12	59.1	5.40798	0	0	1.80266	contig_42096_6													Baseplate J-like protein
Bin 107	contig_42096	10949	12	59.1	5.40798	0	0	1.80266	contig_42096_7													hypothetical protein
Bin 107	contig_42096	10949	12	59.1	5.40798	0	0	1.80266	contig_42096_8													hypothetical protein
Bin 107	contig_42096	10949	12	59.1	5.40798	0	0	1.80266	contig_42096_9													hypothetical protein
Bin 107	contig_44498	2843	4	61.7	5.26345	0	0	1.75448	contig_44498_1													hypothetical protein
Bin 107	contig_44498	2843	4	61.7	5.26345	0	0	1.75448	contig_44498_2													hypothetical protein
Bin 107	contig_44498	2843	4	61.7	5.26345	0	0	1.75448	contig_44498_3													hypothetical protein
Bin 107	contig_44498	2843	4	61.7	5.26345	0	0	1.75448	contig_44498_4													hypothetical protein
Bin 107	contig_46648	2669	6	60.45	4.04459	0	0	1.3482	contig_46648_1													hypothetical protein
Bin 107	contig_46648	2669	6	60.45	4.04459	0	0	1.3482	contig_46648_2													hypothetical protein
Bin 107	contig_46648	2669	6	60.45	4.04459	0	0	1.3482	contig_46648_3													hypothetical protein
Bin 107	contig_46648	2669	6	60.45	4.04459	0	0	1.3482	contig_46648_4													hypothetical protein
Bin 107	contig_46648	2669	6	60.45	4.04459	0	0	1.3482	contig_46648_5													hypothetical protein
Bin 107	contig_46648	2669	6	60.45	4.04459	0	0	1.3482	contig_46648_6													hypothetical protein
Bin 107	contig_47091	4037	8	59.87	6.35348	0	0	2.11783	contig_47091_1													hypothetical protein
Bin 107	contig_47091	4037	8	59.87	6.35348	0	0	2.11783	contig_47091_2													hypothetical protein
Bin 107	contig_47091	4037	8	59.87	6.35348	0	0	2.11783	contig_47091_3													hypothetical protein
Bin 107	contig_47091	4037	8	59.87	6.35348	0	0	2.11783	contig_47091_4													hypothetical protein
Bin 107	contig_47091	4037	8	59.87	6.35348	0	0	2.11783	contig_47091_5													hypothetical protein
Bin 107	contig_47091	4037	8	59.87	6.35348	0	0	2.11783	contig_47091_6													hypothetical protein
Bin 107	contig_47091	4037	8	59.87	6.35348	0	0	2.11783	contig_47091_7													hypothetical protein
Bin 107	contig_47091	4037	8	59.87	6.35348	0	0	2.11783	contig_47091_8													Concanavalin A-like lectin/glucanases superfamily protein
Bin 107	contig_55910	2547	6	60.67	4.82136	0	0	1.60712	contig_55910_1													Peptidase C39 family protein
Bin 107	contig_55910	2547	6	60.67	4.82136	0	0	1.60712	contig_55910_2													hypothetical protein
Bin 107	contig_55910	2547	6	60.67	4.82136	0	0	1.60712	contig_55910_3													hypothetical protein
Bin 107	contig_55910	2547	6	60.67	4.82136	0	0	1.60712	contig_55910_4													hypothetical protein
Bin 107	contig_55910	2547	6	60.67	4.82136	0	0	1.60712	contig_55910_5													hypothetical protein
Bin 107	contig_55910	2547	6	60.67	4.82136	0	0	1.60712	contig_55910_6													hypothetical protein
Bin 107	contig_57553	7842	9	61.25	6.67687	0	0	2.22562	contig_57553_1													hypothetical protein
Bin 107	contig_57553	7842	9	61.25	6.67687	0	0	2.22562	contig_57553_2	276	d__Bacteria	p__Desulfovibrionaeota	c__Desulfovibrionia	o__Desulfobacterales	f__Desulfatibacillaceae	g__Magnetomorum	s__	0.00046	39	77	81.52	hypothetical protein
Bin 107	contig_57553	7842	9	61.25	6.67687	0	0	2.22562	contig_57553_3	636	d__Bacteria	p__Desulfovibrionaeota	c__Desulfovibrionia	o__Desulfobulbales	f__Desulfobulbaceae	g__Desulfobulbus	s__Desulfobulbus propionicus	1.4e-27	39.2	189	88.68	hypothetical protein
Bin 107	contig_57553	7842	9	61.25	6.67687	0	0	2.22562	contig_57553_4													hypothetical protein
Bin 107	contig_57553	7842	9	61.25	6.67687	0	0	2.22562	contig_57553_5													hypothetical protein
Bin 107	contig_57553	7842	9	61.25	6.67687	0	0	2.22562	contig_57553_6													hypothetical protein
Bin 107	contig_57553	7842	9	61.25	6.67687	0	0	2.22562	contig_57553_7													hypothetical protein
Bin 107	contig_57553	7842	9	61.25	6.67687	0	0	2.22562	contig_57553_8													hypothetical protein
Bin 107	contig_57553	7842	9	61.25	6.67687	0	0	2.22562	contig_57553_9													hypothetical protein
Bin 107	contig_58082	7297	15	61.21	5.9556	0	0	1.9852	contig_58082_1													Chaperone protein DnaJ
Bin 107	contig_58082	7297	15	61.21	5.9556	0	0	1.9852	contig_58082_10													Peptidyl-tRNA hydrolase PTH2
Bin 107	contig_58082	7297	15	61.21	5.9556	0	0	1.9852	contig_58082_11													hypothetical protein
Bin 107	contig_58082	7297	15	61.21	5.9556	0	0	1.9852	contig_58082_12													hypothetical protein
Bin 107	contig_58082	7297	15	61.21	5.9556	0	0	1.9852	contig_58082_13													hypothetical protein
Bin 107	contig_58082	7297	15	61.21	5.9556	0	0	1.9852	contig_58082_14	303	d__Bacteria	p__Actinobacteria	c__Actinobacteria	o__Micrococcales	f__Microbacteriaceae	g__Microbacterium	s__Microbacterium oleivorans	2.7e-13	50.6	85	84.16	hypothetical protein
Bin 107	contig_58082	7297	15	61.21	5.9556	0	0	1.9852	contig_58082_15													hypothetical protein
Bin 107	contig_58082	7297	15	61.21	5.9556	0	0	1.9852	contig_58082_16													hypothetical protein
Bin 107	contig_58082	7297	15	61.21	5.9556	0	0	1.9852	contig_58082_2	426	d__Bacteria	p__Proteobacteria	c__Alphaproteobacteria	o__Rhizobiales	f__Methylobacteriaceae	g__Microvirga	s__	2.6e-14	49.5	99	64.79	hypothetical protein
Bin 107	contig_58082	7297	15	61.21	5.9556	0	0	1.9852	contig_58082_3													hypothetical protein
Bin 107	contig_58082	7297	15	61.21	5.9556	0	0	1.9852	contig_58082_4													hypothetical protein
Bin 107	contig_58082	7297	15	61.21	5.9556	0	0	1.9852	contig_58082_5													hypothetical protein
Bin 107	contig_58082	7297	15	61.21	5.9556	0	0	1.9852	contig_58082_7													hypothetical protein
Bin 107	contig_58082	7297	15	61.21	5.9556	0	0	1.9852	contig_58082_8													hypothetical protein
Bin 107	contig_58082	7297	15	61.21	5.9556	0	0	1.9852	contig_58082_9													hypothetical protein
Bin 107	contig_67773	8248	6	59.47	5.85997	0	0	1.95332	contig_67773_1													hypothetical protein
Bin 107	contig_67773	8248	6	59.47	5.85997	0	0	1.95332	contig_67773_2													hypothetical protein
Bin 107	contig_67773	8248	6	59.47	5.85997	0	0	1.95332	contig_67773_3													hypothetical protein
Bin 107	contig_67773	8248	6	59.47	5.85997	0	0	1.95332	contig_67773_4	633	d__Bacteria	p__Firmicutes	c__Bacilli	o__Paenibacillales	f__Paenibacillaceae	g__Paenibacillus	s__Paenibacillus durus	7e-16	36.4	184	85.78	hypothetical protein
Bin 107	contig_67773	8248	6	59.47	5.85997	0	0	1.95332	contig_67773_5													LAGLIDADG endonuclease
Bin 107	contig_67773	8248	6	59.47	5.85997	0	0	1.95332	contig_67773_6													hypothetical protein
Bin 107	contig_72897	7059	15	59.86	5.94135	0	0	1.98045	contig_72897_1													hypothetical protein
Bin 107	contig_72897	7059	15	59.86	5.94135	0	0	1.98045	contig_72897_10													hypothetical protein
Bin 107	contig_72897	7059	15	59.86	5.94135	0	0	1.98045	contig_72897_11													hypothetical protein
Bin 107	contig_72897	7059	15	59.86	5.94135	0	0	1.98045	contig_72897_12													hypothetical protein
Bin 107	contig_72897	7059	15	59.86	5.94135	0	0	1.98045	contig_72897_13													hypothetical protein
Bin 107	contig_72897	7059	15	59.86	5.94135	0	0	1.98045	contig_72897_14													hypothetical protein
Bin 107	contig_72897	7059	15	59.86	5.94135	0	0	1.98045	contig_72897_15													hypothetical protein
Bin 107	contig_72897	7059	15	59.86	5.94135	0	0	1.98045	contig_72897_2													hypothetical protein
Bin 107	contig_72897	7059	15	59.86	5.94135	0	0	1.98045	contig_72897_3	423	d__Bacteria	p__Proteobacteria	c__Gammaproteobacteria	o__Enterobacteriales	f__Vibrionaceae	g__Vibrio	s__Vibrio vulnificus	7.5e-06	32.2	121	85.82	AAA domain protein
Bin 107	contig_72897	7059	15	59.86	5.94135	0	0	1.98045	contig_72897_4													hypothetical protein
Bin 107	contig_72897	7059	15	59.86	5.94135	0	0	1.98045	contig_72897_5													hypothetical protein
Bin 107	contig_72897	7059	15	59.86	5.94135	0	0	1.98045	contig_72897_6													hypothetical protein
Bin 107	contig_72897	7059	15	59.86	5.94135	0	0	1.98045	contig_72897_7													hypothetical protein
Bin 107	contig_72897	7059	15	59.86	5.94135	0	0	1.98045	contig_72897_8	543	d__Bacteria	p__Firmicutes	c__Bacilli	o__Bacillales	f__Domibacillaceae	g__Bacillus_N	s__Bacillus_N badius	2.4e-12	39.3	122	63.54	DNA topoisomerase 1
Bin 107	contig_72897	7059	15	59.86	5.94135	0	0	1.98045	contig_72897_9													hypothetical protein
Bin 107	contig_7365	5624	6	59.9	5.27667	0	0	1.75889	contig_7365_1													hypothetical protein
Bin 107	contig_7365	5624	6	59.9	5.27667	0	0	1.75889	contig_7365_2	1263	d__Bacteria	p__Proteobacteria	c__Gammaproteobacteria	o__Betaproteobacteriales	f__Burkholderiaceae	g__Sutterella	s__Sutterella wadsworthensis	1.6e-48	36.4	418	97.62	recombinase A
Bin 107	contig_7365	5624	6	59.9	5.27667	0	0	1.75889	contig_7365_3													hypothetical protein
Bin 107	contig_7365	5624	6	59.9	5.27667	0	0	1.75889	contig_7365_4													NUMOD3 motif (2 copies)
Bin 107	contig_7365	5624	6	59.9	5.27667	0	0	1.75889	contig_7365_5													hypothetical protein
Bin 107	contig_7365	5624	6	59.9	5.27667	0	0	1.75889	contig_7365_6													hypothetical protein
Bin 107	contig_74502	5595	8	60.64	5.44647	0	0	1.81549	contig_74502_1													hypothetical protein
Bin 107	contig_74502	5595	8	60.64	5.44647	0	0	1.81549	contig_74502_2													hypothetical protein
Bin 107	contig_74502	5595	8	60.64	5.44647	0	0	1.81549	contig_74502_3	477	d__Bacteria	p__Proteobacteria	c__Gammaproteobacteria	o__Acidithiobacillales	f__Acidithiobacillaceae	g__Acidithiobacillus	s__Acidithiobacillus thiooxidans	1.5e-15	50	82	51.57	hypothetical protein
Bin 107	contig_74502	5595	8	60.64	5.44647	0	0	1.81549	contig_74502_4													hypothetical protein
Bin 107	contig_74502	5595	8	60.64	5.44647	0	0	1.81549	contig_74502_5													hypothetical protein
Bin 107	contig_74502	5595	8	60.64	5.44647	0	0	1.81549	contig_74502_6													hypothetical protein
Bin 107	contig_74502	5595	8	60.64	5.44647	0	0	1.81549	contig_74502_7													hypothetical protein
Bin 107	contig_74502	5595	8	60.64	5.44647	0	0	1.81549	contig_74502_8													hypothetical protein
Bin 107	contig_76596	3831	1	58.18	5.05717	0	0	1.68572	contig_76596_1													hypothetical protein
Bin 107	contig_83056	6714	6	60.61	4.58356	0	0	1.52785	contig_83056_1													hypothetical protein
Bin 107	contig_83056	6714	6	60.61	4.58356	0	0	1.52785	contig_83056_2													hypothetical protein
Bin 107	contig_83056	6714	6	60.61	4.58356	0	0	1.52785	contig_83056_3													hypothetical protein
Bin 107	contig_83056	6714	6	60.61	4.58356	0	0	1.52785	contig_83056_4													hypothetical protein
Bin 107	contig_83056	6714	6	60.61	4.58356	0	0	1.52785	contig_83056_5	1974	d__Bacteria	p__Proteobacteria	c__Gammaproteobacteria	o__Pseudomonadales	f__Pseudomonadaceae	g__Pseudomonas	s__Pseudomonas fluorescens	3.3e-35	34.3	370	55.78	Modification methylase DpnIIB
Bin 107	contig_83056	6714	6	60.61	4.58356	0	0	1.52785	contig_83056_6													hypothetical protein
Bin 107	contig_8745	20884	30	60.7	5.78706	0	0	1.92902	contig_8745_1													hypothetical protein
Bin 107	contig_8745	20884	30	60.7	5.78706	0	0	1.92902	contig_8745_10	339	d__Bacteria	p__Bacteroidetes	c__Ignavibacteria	o__Ignavibacteriales	f__Ignavibacteriaceae	g__Ignavibacterium	s__Ignavibacterium album	3.8e-16	40.7	113	100	Thymidylate synthase
Bin 107	contig_8745	20884	30	60.7	5.78706	0	0	1.92902	contig_8745_11	780	d__Bacteria	p__Proteobacteria	c__Alphaproteobacteria	o__Rhizobiales	f__Xanthobacteraceae	g__Starkeya	s__Starkeya novella	0.0002	30.1	153	57.69	hypothetical protein
Bin 107	contig_8745	20884	30	60.7	5.78706	0	0	1.92902	contig_8745_12													hypothetical protein
Bin 107	contig_8745	20884	30	60.7	5.78706	0	0	1.92902	contig_8745_13													hypothetical protein
Bin 107	contig_8745	20884	30	60.7	5.78706	0	0	1.92902	contig_8745_14	732	d__Bacteria	p__Actinobacteria	c__Actinobacteria	o__Micrococcales	f__Bifidobacteriaceae	g__Bifidobacterium_D	s__Bifidobacterium_D psychraerophilum	7.6e-22	34.1	217	83.61	Nitrilase
Bin 107	contig_8745	20884	30	60.7	5.78706	0	0	1.92902	contig_8745_15													hypothetical protein
Bin 107	contig_8745	20884	30	60.7	5.78706	0	0	1.92902	contig_8745_16													hypothetical protein
Bin 107	contig_8745	20884	30	60.7	5.78706	0	0	1.92902	contig_8745_17	1260	d__Bacteria	p__Actinobacteria	c__Actinobacteria	o__Corynebacteriales	f__Micromonosporaceae	g__Catelliglobosispora	s__Catelliglobosispora koreensis	1.1e-100	51.2	416	98.33	ATP-dependent Clp protease ATP-binding subunit ClpX
Bin 107	contig_8745	20884	30	60.7	5.78706	0	0	1.92902	contig_8745_18													hypothetical protein
Bin 107	contig_8745	20884	30	60.7	5.78706	0	0	1.92902	contig_8745_19													hypothetical protein
Bin 107	contig_8745	20884	30	60.7	5.78706	0	0	1.92902	contig_8745_2													hypothetical protein
Bin 107	contig_8745	20884	30	60.7	5.78706	0	0	1.92902	contig_8745_20													hypothetical protein
Bin 107	contig_8745	20884	30	60.7	5.78706	0	0	1.92902	contig_8745_21													hypothetical protein
Bin 107	contig_8745	20884	30	60.7	5.78706	0	0	1.92902	contig_8745_22													hypothetical protein
Bin 107	contig_8745	20884	30	60.7	5.78706	0	0	1.92902	contig_8745_23													hypothetical protein
Bin 107	contig_8745	20884	30	60.7	5.78706	0	0	1.92902	contig_8745_24													hypothetical protein
Bin 107	contig_8745	20884	30	60.7	5.78706	0	0	1.92902	contig_8745_25													hypothetical protein
Bin 107	contig_8745	20884	30	60.7	5.78706	0	0	1.92902	contig_8745_26													hypothetical protein
Bin 107	contig_8745	20884	30	60.7	5.78706	0	0	1.92902	contig_8745_27	627	d__Bacteria	p__Desulfovibrionaeota	c__Desulfovibrionia	o__Desulfobacterales	f__Desulfobacteraceae	g__Desulfospira	s__Desulfospira joergensenii	4.8e-09	30.4	148	69.86	Putative zinc- or iron-chelating domain protein
Bin 107	contig_8745	20884	30	60.7	5.78706	0	0	1.92902	contig_8745_28													hypothetical protein
Bin 107	contig_8745	20884	30	60.7	5.78706	0	0	1.92902	contig_8745_29													hypothetical protein
Bin 107	contig_8745	20884	30	60.7	5.78706	0	0	1.92902	contig_8745_3													hypothetical protein
Bin 107	contig_8745	20884	30	60.7	5.78706	0	0	1.92902	contig_8745_30	390	d__Bacteria	p__Actinobacteria	c__Actinobacteria	o__Corynebacteriales	f__Corynebacteriaceae	g__Mycobacterium	s__Mycobacterium phlei	4.2e-11	36	150	96.92	hypothetical protein
Bin 107	contig_8745	20884	30	60.7	5.78706	0	0	1.92902	contig_8745_4	1581	d__Bacteria	p__Cyanobacteria	c__Oxyphotobacteria	o__Chroococcales	f__Microcystaceae	g__Crocosphaera	s__	1.1e-60	30.5	499	93.36	ATP-dependent zinc metalloprotease FtsH
Bin 107	contig_8745	20884	30	60.7	5.78706	0	0	1.92902	contig_8745_5													hypothetical protein
Bin 107	contig_8745	20884	30	60.7	5.78706	0	0	1.92902	contig_8745_6													hypothetical protein
Bin 107	contig_8745	20884	30	60.7	5.78706	0	0	1.92902	contig_8745_7	561	d__Bacteria	p__Firmicutes	c__Bacilli	o__Staphylococcales	f__Staphylococcaceae	g__Staphylococcus_A	s__Staphylococcus sciuri	3.7e-08	31.5	143	75.4	Putative 5'(3')-deoxyribonucleotidase
Bin 107	contig_8745	20884	30	60.7	5.78706	0	0	1.92902	contig_8745_8													hypothetical protein
Bin 107	contig_8745	20884	30	60.7	5.78706	0	0	1.92902	contig_8745_9	747	d__Bacteria	p__Firmicutes	c__Bacilli	o__Brevibacillales	f__Brevibacillaceae	g__Aeribacillus	s__Aeribacillus thermoruber	1.8e-31	44.1	170	68.27	Thymidylate synthase 2
Bin 107	contig_92385	4769	12	59.38	4.00755	0	0	1.33585	contig_92385_1													hypothetical protein
Bin 107	contig_92385	4769	12	59.38	4.00755	0	0	1.33585	contig_92385_10													hypothetical protein
Bin 107	contig_92385	4769	12	59.38	4.00755	0	0	1.33585	contig_92385_11													hypothetical protein
Bin 107	contig_92385	4769	12	59.38	4.00755	0	0	1.33585	contig_92385_12													hypothetical protein
Bin 107	contig_92385	4769	12	59.38	4.00755	0	0	1.33585	contig_92385_2													hypothetical protein
Bin 107	contig_92385	4769	12	59.38	4.00755	0	0	1.33585	contig_92385_3													hypothetical protein
Bin 107	contig_92385	4769	12	59.38	4.00755	0	0	1.33585	contig_92385_4													hypothetical protein
Bin 107	contig_92385	4769	12	59.38	4.00755	0	0	1.33585	contig_92385_5													hypothetical protein
Bin 107	contig_92385	4769	12	59.38	4.00755	0	0	1.33585	contig_92385_6													hypothetical protein
Bin 107	contig_92385	4769	12	59.38	4.00755	0	0	1.33585	contig_92385_7													hypothetical protein
Bin 107	contig_92385	4769	12	59.38	4.00755	0	0	1.33585	contig_92385_8													hypothetical protein
Bin 107	contig_92385	4769	12	59.38	4.00755	0	0	1.33585	contig_92385_9													LAGLIDADG endonuclease
Bin 108	contig_1001153	4106	6	52.44	0	4.95397	0	1.65132	contig_1001153_1	1017	d__Bacteria	p__Chloroflexi	c__Anaerolineae	o__Anaerolineales	f__Anaerolineaceae	g__Anaerolinea	s__Anaerolinea thermophila	5e-40	32.7	330	94.99	enterobactin exporter EntS
Bin 108	contig_1001153	4106	6	52.44	0	4.95397	0	1.65132	contig_1001153_2	1266	d__Archaea	p__Euryarchaeota	c__Methanomicrobia	o__Methanosarcinales	f__Methanosarcinaceae	g__Methanolobus	s__	1e-74	51	286	67.3	Mercuric reductase
Bin 108	contig_1001153	4106	6	52.44	0	4.95397	0	1.65132	contig_1001153_3	282	d__Archaea	p__Euryarchaeota	c__Methanobacteria	o__Methanobacteriales	f__Methanobacteriaceae	g__	s__	4.7e-12	43.8	80	85.11	Glutaredoxin
Bin 108	contig_1001153	4106	6	52.44	0	4.95397	0	1.65132	contig_1001153_4	324	d__	p__	c__	o__	f__	g__	s__	4.7e-16	44.3	97	89.81	hypothetical protein
Bin 108	contig_1001153	4106	6	52.44	0	4.95397	0	1.65132	contig_1001153_5													hypothetical protein
Bin 108	contig_1001153	4106	6	52.44	0	4.95397	0	1.65132	contig_1001153_6													hypothetical protein
Bin 108	contig_1002615	2723	2	50.39	0	4.64414	0	1.54805	contig_1002615_1	834	d__	p__	c__	o__	f__	g__	s__	8.8e-83	56.9	267	96.04	Sulfhydrogenase 1 subunit gamma
Bin 108	contig_1002615	2723	2	50.39	0	4.64414	0	1.54805	contig_1002615_2	858	d__	p__	c__	o__	f__	g__	s__	4.3e-101	66.2	278	97.2	Dihydroorotate dehydrogenase B (NAD(+)), catalytic subunit
Bin 108	contig_1030444	3020	3	48.58	0	5.53411	0	1.8447	contig_1030444_1													Transmembrane exosortase (Exosortase_EpsH)
Bin 108	contig_1030444	3020	3	48.58	0	5.53411	0	1.8447	contig_1030444_2	546	d__	p__	c__	o__	f__	g__	s__	6.4e-42	44.8	181	99.45	hypothetical protein
Bin 108	contig_1030444	3020	3	48.58	0	5.53411	0	1.8447	contig_1030444_3	864	d__	p__	c__	o__	f__	g__	s__	2.5e-88	55.1	287	99.65	DNA primase small subunit PriS
Bin 108	contig_1032911	2884	3	48.93	0	3.51214	0	1.17071	contig_1032911_1													DinB family protein
Bin 108	contig_1032911	2884	3	48.93	0	3.51214	0	1.17071	contig_1032911_2													hypothetical protein
Bin 108	contig_1032911	2884	3	48.93	0	3.51214	0	1.17071	contig_1032911_3													hypothetical protein
Bin 108	contig_1038527	2634	3	50	0	4.30448	0	1.43483	contig_1038527_1	246	d__	p__	c__	o__	f__	g__	s__	9.7e-22	68.8	80	97.56	Galactokinase
Bin 108	contig_1038527	2634	3	50	0	4.30448	0	1.43483	contig_1038527_2	798	d__	p__	c__	o__	f__	g__	s__	3.5e-81	59.1	259	97.37	Isopentenyl phosphate kinase
Bin 108	contig_1038527	2634	3	50	0	4.30448	0	1.43483	contig_1038527_3	978	d__	p__	c__	o__	f__	g__	s__	1.3e-104	63.2	302	92.64	Isopentenyl-diphosphate delta-isomerase
Bin 108	contig_147970	3731	5	49.53	0	5.01126	0	1.67042	contig_147970_1	624	d__	p__	c__	o__	f__	g__	s__	7.6e-55	58.6	191	88.94	D-aminoacyl-tRNA deacylase
Bin 108	contig_147970	3731	5	49.53	0	5.01126	0	1.67042	contig_147970_2	480	d__	p__	c__	o__	f__	g__	s__	2.2e-62	72.9	155	96.88	Transcription elongation factor Spt5
Bin 108	contig_147970	3731	5	49.53	0	5.01126	0	1.67042	contig_147970_3	504	d__	p__	c__	o__	f__	g__	s__	2.7e-63	73	163	97.02	50S ribosomal protein L11
Bin 108	contig_147970	3731	5	49.53	0	5.01126	0	1.67042	contig_147970_4	651	d__	p__	c__	o__	f__	g__	s__	7.9e-71	60.2	216	99.54	50S ribosomal protein L1
Bin 108	contig_147970	3731	5	49.53	0	5.01126	0	1.67042	contig_147970_5	894	d__	p__	c__	o__	f__	g__	s__	8e-90	57.6	297	99.66	50S ribosomal protein L10
Bin 108	contig_151792	4012	8	49.68	0.165503	5.29561	0	1.82037	contig_151792_1													hypothetical protein
Bin 108	contig_151792	4012	8	49.68	0.165503	5.29561	0	1.82037	contig_151792_2	534	d__Archaea	p__Euryarchaeota	c__Methanomicrobia	o__Halobacteriales	f__Halobacteriaceae	g__	s__	1.6e-24	39.9	178	95.51	PHP-associated
Bin 108	contig_151792	4012	8	49.68	0.165503	5.29561	0	1.82037	contig_151792_3													hypothetical protein
Bin 108	contig_151792	4012	8	49.68	0.165503	5.29561	0	1.82037	contig_151792_4	213	d__	p__	c__	o__	f__	g__	s__	5.9e-07	56.8	44	61.97	nickel responsive regulator
Bin 108	contig_151792	4012	8	49.68	0.165503	5.29561	0	1.82037	contig_151792_5	1227	d__Archaea	p__Thaumarchaeota	c__Cenarchaea	o__Nitrososphaerales	f__Nitrososphaeraceae	g__Nitrososphaera	s__	2.4e-84	39.5	405	98.53	tRNA-2-methylthio-N(6)-dimethylallyladenosine synthase
Bin 108	contig_151792	4012	8	49.68	0.165503	5.29561	0	1.82037	contig_151792_6	258	d__	p__	c__	o__	f__	g__	s__	9.2e-23	70.7	82	95.35	hypothetical protein
Bin 108	contig_151792	4012	8	49.68	0.165503	5.29561	0	1.82037	contig_151792_7													hypothetical protein
Bin 108	contig_151792	4012	8	49.68	0.165503	5.29561	0	1.82037	contig_151792_8	219	d__	p__	c__	o__	f__	g__	s__	1.7e-14	72.7	55	75.34	MazG nucleotide pyrophosphohydrolase domain protein
Bin 108	contig_159213	3432	3	53.35	0	6.42045	0	2.14015	contig_159213_1	639	d__Bacteria	p__Proteobacteria	c__Gammaproteobacteria	o__Enterobacteriales	f__Enterobacteriaceae	g__Klebsiella	s__	2.1e-20	36.1	202	94.84	hypothetical protein
Bin 108	contig_159213	3432	3	53.35	0	6.42045	0	2.14015	contig_159213_2	891	d__Archaea	p__Euryarchaeota	c__Methanobacteria	o__Methanobacteriales	f__Methanobacteriaceae	g__	s__	1.8e-81	50.5	303	99.33	hypothetical protein
Bin 108	contig_159213	3432	3	53.35	0	6.42045	0	2.14015	contig_159213_3	1074	d__	p__	c__	o__	f__	g__	s__	2e-167	78.5	358	100	putative propionyl-CoA carboxylase beta chain 5
Bin 108	contig_195432	3177	4	48.63	0.0472144	5.60529	0.0308467	1.89445	contig_195432_1	162	d__	p__	c__	o__	f__	g__	s__	8.7e-11	61.1	54	100	Diaminopimelate decarboxylase
Bin 108	contig_195432	3177	4	48.63	0.0472144	5.60529	0.0308467	1.89445	contig_195432_2	744	d__Bacteria	p__Armatimonadetes	c__Chthonomonadetes	o__Chthonomonadales	f__Chthonomonadaceae	g__Chthonomonas	s__Chthonomonas calidirosea	7.6e-70	52	275	98.79	Diaminopimelate epimerase
Bin 108	contig_195432	3177	4	48.63	0.0472144	5.60529	0.0308467	1.89445	contig_195432_3	1173	d__Archaea	p__Euryarchaeota	c__Thermoplasmata	o__Methanoplasmatales	f__Methanomassiliicoccaceae	g__	s__	4.5e-109	50.8	382	97.44	LL-diaminopimelate aminotransferase
Bin 108	contig_195432	3177	4	48.63	0.0472144	5.60529	0.0308467	1.89445	contig_195432_4	699	d__	p__	c__	o__	f__	g__	s__	5.5e-62	55.2	232	98.28	Bifunctional protein MdtA
Bin 108	contig_240673	2834	3	51.41	0	5.28229	0	1.76076	contig_240673_1	594	d__Archaea	p__Crenarchaeota	c__Thermoprotei	o__Pyrodictiales	f__Pyrodictiaceae	g__	s__	1.8e-42	47.5	202	99.49	ATP-NAD kinase
Bin 108	contig_240673	2834	3	51.41	0	5.28229	0	1.76076	contig_240673_2	576	d__	p__	c__	o__	f__	g__	s__	6.8e-42	60	150	78.12	putative peptidyl-prolyl cis-trans isomerase
Bin 108	contig_240673	2834	3	51.41	0	5.28229	0	1.76076	contig_240673_3	1020	d__	p__	c__	o__	f__	g__	s__	1.4e-98	48.9	370	100	2,3-bisphosphoglycerate-independent phosphoglycerate mutase 1
Bin 108	contig_24392	3786	7	48.44	0	8.58267	0	2.86089	contig_24392_1	1206	d__	p__	c__	o__	f__	g__	s__	4.2e-118	55.1	401	99.75	DNA double-strand break repair Rad50 ATPase
Bin 108	contig_24392	3786	7	48.44	0	8.58267	0	2.86089	contig_24392_2													hypothetical protein
Bin 108	contig_24392	3786	7	48.44	0	8.58267	0	2.86089	contig_24392_3													hypothetical protein
Bin 108	contig_24392	3786	7	48.44	0	8.58267	0	2.86089	contig_24392_4													hypothetical protein
Bin 108	contig_24392	3786	7	48.44	0	8.58267	0	2.86089	contig_24392_5	285	d__	p__	c__	o__	f__	g__	s__	1.1e-13	48.9	92	93.68	hypothetical protein
Bin 108	contig_24392	3786	7	48.44	0	8.58267	0	2.86089	contig_24392_6													hypothetical protein
Bin 108	contig_24392	3786	7	48.44	0	8.58267	0	2.86089	contig_24392_7	204	d__	p__	c__	o__	f__	g__	s__	2.9e-19	64.2	67	98.53	TOBE domain protein
Bin 108	contig_255037	3658	2	51.18	0.082012	6.00301	0	2.02834	contig_255037_1	1086	d__Bacteria	p__Firmicutes	c__Bacilli	o__Paenibacillales	f__Paenibacillaceae	g__Paenibacillus_I	s__Paenibacillus_I terrigena	2.4e-11	30.9	217	56.08	hypothetical protein
Bin 108	contig_255037	3658	2	51.18	0.082012	6.00301	0	2.02834	contig_255037_2													hypothetical protein
Bin 108	contig_259174	5398	5	51.37	0	8.00704	0	2.66901	contig_259174_1	627	d__	p__	c__	o__	f__	g__	s__	2.5e-74	62.2	209	100	Proline--tRNA ligase
Bin 108	contig_259174	5398	5	51.37	0	8.00704	0	2.66901	contig_259174_2	1830	d__	p__	c__	o__	f__	g__	s__	5.7e-244	67	610	99.84	Tungsten-containing formaldehyde ferredoxin oxidoreductase
Bin 108	contig_259174	5398	5	51.37	0	8.00704	0	2.66901	contig_259174_3	1284	d__Archaea	p__Crenarchaeota	c__Thermoprotei	o__Pyrodictiales	f__Pyrodictiaceae	g__	s__	6.9e-103	45.6	428	100	N-methyltryptophan oxidase
Bin 108	contig_259174	5398	5	51.37	0	8.00704	0	2.66901	contig_259174_4													hypothetical protein
Bin 108	contig_259174	5398	5	51.37	0	8.00704	0	2.66901	contig_259174_5													hypothetical protein
Bin 108	contig_259442	2615	1	53.73	0	6.25124	0	2.08375	contig_259442_1	2244	d__	p__	c__	o__	f__	g__	s__	3.4e-283	62.4	748	99.6	CoB--CoM heterodisulfide reductase iron-sulfur subunit A
Bin 108	contig_278347	7577	11	48.83	0	6.01861	0	2.0062	contig_278347_1	630	d__Archaea	p__Euryarchaeota	c__Methanomicrobia	o__Methanosarcinales	f__	g__	s__	1.1e-29	42.2	166	79.05	DNA polymerase PolB subunit 2
Bin 108	contig_278347	7577	11	48.83	0	6.01861	0	2.0062	contig_278347_10													hypothetical protein
Bin 108	contig_278347	7577	11	48.83	0	6.01861	0	2.0062	contig_278347_11													hypothetical protein
Bin 108	contig_278347	7577	11	48.83	0	6.01861	0	2.0062	contig_278347_2	189	d__Bacteria	p__Firmicutes	c__Bacilli	o__Paenibacillales	f__Paenibacillaceae	g__Paenibacillus_I	s__Paenibacillus_I terrigena	2.1e-08	53.6	56	85.71	hypothetical protein
Bin 108	contig_278347	7577	11	48.83	0	6.01861	0	2.0062	contig_278347_3													Bacterial extracellular solute-binding proteins, family 5 Middle
Bin 108	contig_278347	7577	11	48.83	0	6.01861	0	2.0062	contig_278347_4													hypothetical protein
Bin 108	contig_278347	7577	11	48.83	0	6.01861	0	2.0062	contig_278347_5													hypothetical protein
Bin 108	contig_278347	7577	11	48.83	0	6.01861	0	2.0062	contig_278347_6													hypothetical protein
Bin 108	contig_278347	7577	11	48.83	0	6.01861	0	2.0062	contig_278347_7													hypothetical protein
Bin 108	contig_278347	7577	11	48.83	0	6.01861	0	2.0062	contig_278347_8													hypothetical protein
Bin 108	contig_278347	7577	11	48.83	0	6.01861	0	2.0062	contig_278347_9													hypothetical protein
Bin 108	contig_289458	3111	5	51.59	0	5.5143	0	1.8381	contig_289458_1													hypothetical protein
Bin 108	contig_289458	3111	5	51.59	0	5.5143	0	1.8381	contig_289458_2	867	d__	p__	c__	o__	f__	g__	s__	6.4e-76	57.9	259	89.62	Cyclic pyranopterin monophosphate synthase
Bin 108	contig_289458	3111	5	51.59	0	5.5143	0	1.8381	contig_289458_3	531	d__	p__	c__	o__	f__	g__	s__	2.5e-51	55.9	177	99.44	Molybdenum cofactor biosynthesis protein B
Bin 108	contig_289458	3111	5	51.59	0	5.5143	0	1.8381	contig_289458_4	399	d__	p__	c__	o__	f__	g__	s__	1.1e-30	66.3	104	78.2	putative cyclic pyranopterin monophosphate synthase accessory protein
Bin 108	contig_289458	3111	5	51.59	0	5.5143	0	1.8381	contig_289458_5	279	d__	p__	c__	o__	f__	g__	s__	1e-19	54.1	85	91.4	DNA-binding transcriptional repressor ArsR
Bin 108	contig_302853	2986	3	48.79	0	5.77328	0	1.92443	contig_302853_1	951	d__Bacteria	p__Bacteroidetes	c__Ignavibacteria	o__Ignavibacteriales	f__Ignavibacteriaceae	g__Melioribacter	s__Melioribacter roseus	1.2e-91	53.5	316	99.68	Threonine--tRNA ligase
Bin 108	contig_302853	2986	3	48.79	0	5.77328	0	1.92443	contig_302853_2													hypothetical protein
Bin 108	contig_302853	2986	3	48.79	0	5.77328	0	1.92443	contig_302853_3													hypothetical protein
Bin 108	contig_327673	10624	12	50.2	0.0421687	5.97336	0	2.00518	contig_327673_1	1449	d__	p__	c__	o__	f__	g__	s__	7.3e-117	45.4	478	98.96	Asparagine synthetase B [glutamine-hydrolyzing]
Bin 108	contig_327673	10624	12	50.2	0.0421687	5.97336	0	2.00518	contig_327673_10	498	d__	p__	c__	o__	f__	g__	s__	2.3e-62	66.1	165	99.4	hypothetical protein
Bin 108	contig_327673	10624	12	50.2	0.0421687	5.97336	0	2.00518	contig_327673_11	558	d__Archaea	p__Euryarchaeota	c__Archaeoglobi	o__Archaeoglobales	f__Archaeoglobaceae	g__Archaeoglobus	s__fulgidus	5.4e-28	43.8	160	86.02	Putative zinc- or iron-chelating domain protein
Bin 108	contig_327673	10624	12	50.2	0.0421687	5.97336	0	2.00518	contig_327673_12	1170	d__Archaea	p__Euryarchaeota	c__Archaeoglobi	o__Archaeoglobales	f__Archaeoglobaceae	g__Archaeoglobus	s__fulgidus	8.9e-81	44.9	392	99.74	Carboxylate-amine ligase YbdK
Bin 108	contig_327673	10624	12	50.2	0.0421687	5.97336	0	2.00518	contig_327673_2	1062	d__	p__	c__	o__	f__	g__	s__	7.2e-106	52.7	353	99.72	Histone deacetylase-like amidohydrolase
Bin 108	contig_327673	10624	12	50.2	0.0421687	5.97336	0	2.00518	contig_327673_3	180	d__	p__	c__	o__	f__	g__	s__	1.1e-19	73.3	60	100	Ferredoxin-2
Bin 108	contig_327673	10624	12	50.2	0.0421687	5.97336	0	2.00518	contig_327673_4	1758	d__	p__	c__	o__	f__	g__	s__	1.7e-80	31.9	612	100	Ribophorin I
Bin 108	contig_327673	10624	12	50.2	0.0421687	5.97336	0	2.00518	contig_327673_5	342	d__	p__	c__	o__	f__	g__	s__	4.2e-31	58.4	113	99.12	hypothetical protein
Bin 108	contig_327673	10624	12	50.2	0.0421687	5.97336	0	2.00518	contig_327673_6	267	d__	p__	c__	o__	f__	g__	s__	2.4e-26	59.1	88	98.88	hypothetical protein
Bin 108	contig_327673	10624	12	50.2	0.0421687	5.97336	0	2.00518	contig_327673_7	897	d__	p__	c__	o__	f__	g__	s__	9.1e-110	68.5	276	92.31	Glycogen synthase
Bin 108	contig_327673	10624	12	50.2	0.0421687	5.97336	0	2.00518	contig_327673_8	558	d__	p__	c__	o__	f__	g__	s__	2.1e-32	40.4	178	95.7	hypothetical protein
Bin 108	contig_327673	10624	12	50.2	0.0421687	5.97336	0	2.00518	contig_327673_9													Fructose-1,6-bisphosphatase
Bin 108	contig_331251	3586	5	47.67	0	5.55494	0	1.85165	contig_331251_1	447	d__	p__	c__	o__	f__	g__	s__	9e-26	64.1	92	61.74	hypothetical protein
Bin 108	contig_331251	3586	5	47.67	0	5.55494	0	1.85165	contig_331251_2	564	d__Archaea	p__Euryarchaeota	c__Archaeoglobi	o__Archaeoglobales	f__Archaeoglobaceae	g__	s__	1.2e-43	50.8	177	94.15	hypothetical protein
Bin 108	contig_331251	3586	5	47.67	0	5.55494	0	1.85165	contig_331251_3	129	d__	p__	c__	o__	f__	g__	s__	0.00022	51.2	41	95.35	hypothetical protein
Bin 108	contig_331251	3586	5	47.67	0	5.55494	0	1.85165	contig_331251_4	312	d__Bacteria	p__Deinococcaeota	c__Deinococci	o__Thermales	f__Thermaceae	g__Thermus	s__Thermus scotoductus	1.4e-20	50	100	91.35	Thioredoxin
Bin 108	contig_331251	3586	5	47.67	0	5.55494	0	1.85165	contig_331251_5													hypothetical protein
Bin 108	contig_363927	3064	6	48.47	0	4.99478	3.57441	2.8564	contig_363927_1	717	d__	p__	c__	o__	f__	g__	s__	5.7e-30	33	233	91.63	hypothetical protein
Bin 108	contig_363927	3064	6	48.47	0	4.99478	3.57441	2.8564	contig_363927_2	327	d__Archaea	p__Euryarchaeota	c__Methanobacteria	o__Methanobacteriales	f__Methanobacteriaceae	g__	s__	1.8e-15	42.1	114	100	zinc-ribbon domain protein
Bin 108	contig_363927	3064	6	48.47	0	4.99478	3.57441	2.8564	contig_363927_3													NUDIX domain protein
Bin 108	contig_363927	3064	6	48.47	0	4.99478	3.57441	2.8564	contig_363927_4													hypothetical protein
Bin 108	contig_363927	3064	6	48.47	0	4.99478	3.57441	2.8564	contig_363927_5	171	d__Bacteria	p__Planctomycetes	c__Brocadiae	o__Brocadiales	f__Brocadiaceae	g__Jettenia	s__Jettenia caeni	2.3e-09	56	50	87.72	hypothetical protein
Bin 108	contig_363927	3064	6	48.47	0	4.99478	3.57441	2.8564	contig_363927_6	795	d__	p__	c__	o__	f__	g__	s__	3.2e-106	72.5	258	96.98	3-hydroxy-5-phosphonooxypentane-2,4-dione thiolase
Bin 108	contig_372296	2923	3	51.59	0.0513171	5.7571	0	1.93614	contig_372296_1	234	d__Archaea	p__Crenarchaeota	c__Thermoprotei	o__Thermoproteales_1	f__Thermofilaceae	g__	s__	3.5e-13	52.7	74	94.87	DNA/RNA-binding protein Alba
Bin 108	contig_372296	2923	3	51.59	0.0513171	5.7571	0	1.93614	contig_372296_2	999	d__Bacteria	p__Actinobacteria	c__Actinobacteria	o__Streptomycetales	f__Streptomycetaceae	g__Streptacidiphilus	s__Streptacidiphilus jiangxiensis	1.3e-53	41.3	286	85.59	Glycosyl hydrolase family 99
Bin 108	contig_372296	2923	3	51.59	0.0513171	5.7571	0	1.93614	contig_372296_3													ParB-like nuclease domain protein
Bin 108	contig_381828	2572	1	48.48	0	8.3888	0.117418	2.83541	contig_381828_1	858	d__	p__	c__	o__	f__	g__	s__	3.3e-85	57.5	275	96.15	Putative RNA methyltransferase
Bin 108	contig_383433	2818	3	49.18	0	3.95777	0	1.31926	contig_383433_1	630	d__Bacteria	p__Firmicutes	c__Clostridia	o__Thermoanaerobacterales	f__Thermoanaerobacteraceae	g__Thermoanaerobacterium	s__Thermoanaerobacterium saccharolyticum	1.1e-56	52.9	204	97.14	Acetylxylan esterase
Bin 108	contig_383433	2818	3	49.18	0	3.95777	0	1.31926	contig_383433_2	339	d__	p__	c__	o__	f__	g__	s__	7.6e-09	33.3	93	82.3	hypothetical protein
Bin 108	contig_383433	2818	3	49.18	0	3.95777	0	1.31926	contig_383433_3													Digeranylgeranylglycerophospholipid reductase
Bin 108	contig_384453	4145	5	51.12	0	6.2427	0	2.0809	contig_384453_1	987	d__Archaea	p__Euryarchaeota	c__Methanomicrobia	o__Methanosarcinales	f__	g__	s__	5.7e-121	65.3	326	99.09	Vitamin B12-dependent ribonucleoside-diphosphate reductase
Bin 108	contig_384453	4145	5	51.12	0	6.2427	0	2.0809	contig_384453_2	795	d__Archaea	p__Euryarchaeota	c__Methanomicrobia	o__Methanocellales	f__Methanocellaceae	g__Methanocella	s__	2.3e-72	57.6	243	90.94	Vitamin B12-dependent ribonucleoside-diphosphate reductase
Bin 108	contig_384453	4145	5	51.12	0	6.2427	0	2.0809	contig_384453_3	159	d__Bacteria	p__Planctomycetes	c__Brocadiae	o__Brocadiales	f__Brocadiaceae	g__Brocadia	s__Brocadia sinica	1e-19	80.4	51	96.23	Rubredoxin
Bin 108	contig_384453	4145	5	51.12	0	6.2427	0	2.0809	contig_384453_4	885	d__Archaea	p__Euryarchaeota	c__Methanomicrobia	o__Methanocellales	f__Methanocellaceae	g__Methanocella	s__	6.3e-71	48.7	271	91.86	Formamidopyrimidine-DNA glycosylase
Bin 108	contig_384453	4145	5	51.12	0	6.2427	0	2.0809	contig_384453_5													hypothetical protein
Bin 108	contig_390358	4357	4	48.86	0	5.07482	0	1.69161	contig_390358_1	279	d__	p__	c__	o__	f__	g__	s__	7.4e-26	59.1	93	100	Threonine--tRNA ligase
Bin 108	contig_390358	4357	4	48.86	0	5.07482	0	1.69161	contig_390358_2	888	d__Bacteria	p__Firmicutes	c__Clostridia	o__Thermovenabulales	f__Thermovenabulaceae	g__Thermosediminibacter	s__Thermosediminibacter oceani	3.1e-86	54.9	288	97.3	Branched-chain-amino-acid aminotransferase
Bin 108	contig_390358	4357	4	48.86	0	5.07482	0	1.69161	contig_390358_3	1206	d__	p__	c__	o__	f__	g__	s__	2.3e-132	55.2	397	98.76	Glutamate-pyruvate aminotransferase AlaA
Bin 108	contig_390358	4357	4	48.86	0	5.07482	0	1.69161	contig_390358_4	1623	d__	p__	c__	o__	f__	g__	s__	5e-50	36.4	360	65.25	hypothetical protein
Bin 108	contig_391754	2937	3	51.86	0	6.36874	0	2.12291	contig_391754_1	1194	d__Bacteria	p__Firmicutes	c__Clostridia	o__Thermoanaerobacterales	f__Thermoanaerobacteraceae	g__Thermoanaerobacter	s__Thermoanaerobacter wiegelii	2.8e-106	51.1	395	98.24	Calcium-transporting ATPase 1
Bin 108	contig_391754	2937	3	51.86	0	6.36874	0	2.12291	contig_391754_2	981	d__Bacteria	p__Thermotogae	c__Thermotogae	o__Thermotogales	f__Thermotogaceae	g__Pseudothermotoga	s__Pseudothermotoga profunda	2e-70	47.1	327	97.55	Calcium-transporting ATPase
Bin 108	contig_391754	2937	3	51.86	0	6.36874	0	2.12291	contig_391754_3													hypothetical protein
Bin 108	contig_412633	2625	3	48.49	0	7.33943	0	2.44648	contig_412633_1	846	d__Archaea	p__Euryarchaeota	c__Thermococci	o__Thermococcales	f__Thermococcaceae	g__Palaeococcus	s__	6.2e-92	60.8	278	98.58	D-aminopeptidase
Bin 108	contig_412633	2625	3	48.49	0	7.33943	0	2.44648	contig_412633_2	456	d__	p__	c__	o__	f__	g__	s__	1.7e-51	64	150	98.68	6-O-methylguanine DNA methyltransferase, DNA binding domain
Bin 108	contig_412633	2625	3	48.49	0	7.33943	0	2.44648	contig_412633_3	906	d__	p__	c__	o__	f__	g__	s__	1.3e-76	50.7	304	100	hypothetical protein
Bin 108	contig_413912	3615	2	50.24	0.0417704	5.63126	0	1.89101	contig_413912_1	357	d__	p__	c__	o__	f__	g__	s__	4.8e-30	56.6	113	94.96	hypothetical protein
Bin 108	contig_413912	3615	2	50.24	0.0417704	5.63126	0	1.89101	contig_413912_2	2034	d__	p__	c__	o__	f__	g__	s__	4.2e-288	72.6	678	100	Minichromosome maintenance protein MCM
Bin 108	contig_424871	4351	5	49.53	0	8.93358	0.159274	3.03095	contig_424871_1	1011	d__	p__	c__	o__	f__	g__	s__	5.1e-117	59.7	335	99.41	Glycine--tRNA ligase
Bin 108	contig_424871	4351	5	49.53	0	8.93358	0.159274	3.03095	contig_424871_2	657	d__	p__	c__	o__	f__	g__	s__	3.8e-81	69.9	219	100	hypothetical protein
Bin 108	contig_424871	4351	5	49.53	0	8.93358	0.159274	3.03095	contig_424871_3	555	d__	p__	c__	o__	f__	g__	s__	8.2e-77	73.5	185	100	tRNA-splicing endonuclease
Bin 108	contig_424871	4351	5	49.53	0	8.93358	0.159274	3.03095	contig_424871_4													hypothetical protein
Bin 108	contig_424871	4351	5	49.53	0	8.93358	0.159274	3.03095	contig_424871_5	678	d__Archaea	p__Crenarchaeota	c__Thermoprotei	o__Sulfolobales	f__Sulfolobaceae	g__Acidianus	s__	4.1e-54	51.2	211	92.92	Glucose-1-phosphate adenylyltransferase
Bin 108	contig_445429	5193	3	53.3	0	8.01714	0.0290776	2.68207	contig_445429_1	1416	d__	p__	c__	o__	f__	g__	s__	1.9e-117	48.2	469	98.73	hypothetical protein
Bin 108	contig_445429	5193	3	53.3	0	8.01714	0.0290776	2.68207	contig_445429_2	870	d__Bacteria	p__Limnochordaeota	c__Limnochordia	o__Limnochordales	f__Limnochordaceae	g__Limnochorda	s__Limnochorda pilosa	1.6e-26	30.3	294	85.86	hypothetical protein
Bin 108	contig_445429	5193	3	53.3	0	8.01714	0.0290776	2.68207	contig_445429_3	1497	d__	p__	c__	o__	f__	g__	s__	1.5e-202	68.4	497	99.6	Lysine--tRNA ligase
Bin 108	contig_459484	2824	2	51.06	0	8.94263	0.159703	3.03411	contig_459484_1	396	d__	p__	c__	o__	f__	g__	s__	1.8e-46	72.3	130	98.48	hypothetical protein
Bin 108	contig_459484	2824	2	51.06	0	8.94263	0.159703	3.03411	contig_459484_2	1098	d__	p__	c__	o__	f__	g__	s__	3.5e-111	54.5	365	99.18	hypothetical protein
Bin 108	contig_467816	2711	4	50.61	0	10.3936	0	3.46453	contig_467816_1	534	d__	p__	c__	o__	f__	g__	s__	2e-19	32.9	167	93.82	Stage II sporulation protein M
Bin 108	contig_467816	2711	4	50.61	0	10.3936	0	3.46453	contig_467816_2	657	d__	p__	c__	o__	f__	g__	s__	7e-67	57.6	217	99.09	hypothetical protein
Bin 108	contig_467816	2711	4	50.61	0	10.3936	0	3.46453	contig_467816_3	621	d__	p__	c__	o__	f__	g__	s__	1.4e-72	65.7	201	97.1	Ribosomal RNA large subunit methyltransferase E
Bin 108	contig_467816	2711	4	50.61	0	10.3936	0	3.46453	contig_467816_4	375	d__	p__	c__	o__	f__	g__	s__	3e-38	61.6	125	100	hypothetical protein
Bin 108	contig_506438	6379	9	51.05	0	5.50525	0	1.83508	contig_506438_1	291	d__Archaea	p__Euryarchaeota	c__Methanococci	o__Methanococcales	f__Methanococcaceae	g__	s__	0.00022	30.7	88	85.57	Alanine--tRNA ligase
Bin 108	contig_506438	6379	9	51.05	0	5.50525	0	1.83508	contig_506438_2	318	d__	p__	c__	o__	f__	g__	s__	4.6e-16	45.3	106	100	FUN14 family protein
Bin 108	contig_506438	6379	9	51.05	0	5.50525	0	1.83508	contig_506438_3	243	d__	p__	c__	o__	f__	g__	s__	1.2e-27	68.4	79	97.53	hypothetical protein
Bin 108	contig_506438	6379	9	51.05	0	5.50525	0	1.83508	contig_506438_4	564	d__	p__	c__	o__	f__	g__	s__	9.9e-54	57.9	164	87.23	tRNA(Ile2) 2-agmatinylcytidine synthetase TiaS
Bin 108	contig_506438	6379	9	51.05	0	5.50525	0	1.83508	contig_506438_5	681	d__	p__	c__	o__	f__	g__	s__	1.8e-62	64	186	81.94	tRNA(Ile2) 2-agmatinylcytidine synthetase TiaS
Bin 108	contig_506438	6379	9	51.05	0	5.50525	0	1.83508	contig_506438_6	237	d__	p__	c__	o__	f__	g__	s__	1.8e-28	79.7	79	100	DNA-binding transcriptional regulator AsnC
Bin 108	contig_506438	6379	9	51.05	0	5.50525	0	1.83508	contig_506438_7	1410	d__	p__	c__	o__	f__	g__	s__	3e-168	68.9	441	93.62	Bifunctional NAD(P)H-hydrate repair enzyme Nnr
Bin 108	contig_506438	6379	9	51.05	0	5.50525	0	1.83508	contig_506438_8													hypothetical protein
Bin 108	contig_506438	6379	9	51.05	0	5.50525	0	1.83508	contig_506438_9	429	d__	p__	c__	o__	f__	g__	s__	4.1e-07	35.1	97	66.43	hypothetical protein
Bin 108	contig_506782	4945	8	51.33	0	8.0821	0.0303337	2.70415	contig_506782_1	675	d__	p__	c__	o__	f__	g__	s__	9e-78	61.8	225	100	Helix-turn-helix domain protein
Bin 108	contig_506782	4945	8	51.33	0	8.0821	0.0303337	2.70415	contig_506782_2	681	d__	p__	c__	o__	f__	g__	s__	1.9e-83	72.1	208	91.63	Glutamine--fructose-6-phosphate aminotransferase [isomerizing]
Bin 108	contig_506782	4945	8	51.33	0	8.0821	0.0303337	2.70415	contig_506782_3	906	d__	p__	c__	o__	f__	g__	s__	4e-113	73.6	288	94.7	Glutamine--fructose-6-phosphate aminotransferase [isomerizing]
Bin 108	contig_506782	4945	8	51.33	0	8.0821	0.0303337	2.70415	contig_506782_4	228	d__	p__	c__	o__	f__	g__	s__	9.3e-27	73.7	76	100	Glutamine--fructose-6-phosphate aminotransferase [isomerizing]
Bin 108	contig_506782	4945	8	51.33	0	8.0821	0.0303337	2.70415	contig_506782_5	1002	d__Archaea	p__Euryarchaeota	c__Methanobacteria	o__Methanobacteriales	f__Methanobacteriaceae	g__	s__	2e-97	53.3	315	94.01	Sporulenol synthase
Bin 108	contig_506782	4945	8	51.33	0	8.0821	0.0303337	2.70415	contig_506782_6													hypothetical protein
Bin 108	contig_506782	4945	8	51.33	0	8.0821	0.0303337	2.70415	contig_506782_7	381	d__Bacteria	p__Firmicutes	c__Bacilli	o__Thermoactinomycetales	f__Thermoactinomycetaceae	g__Thermoactinomyces	s__Thermoactinomyces daqus	1.8e-06	39.7	73	57.48	hypothetical protein
Bin 108	contig_506782	4945	8	51.33	0	8.0821	0.0303337	2.70415	contig_506782_8	279	d__Archaea	p__Crenarchaeota	c__Thermoprotei	o__Thermoproteales_1	f__Thermofilaceae	g__	s__	1.2e-07	41.5	82	88.17	hypothetical protein
Bin 108	contig_514656	3410	3	51.96	0.0879765	6.32287	0	2.13695	contig_514656_1	963	d__	p__	c__	o__	f__	g__	s__	2.1e-104	58.5	318	99.07	Caffeyl-CoA reductase-Etf complex subunit CarE
Bin 108	contig_514656	3410	3	51.96	0.0879765	6.32287	0	2.13695	contig_514656_2													hypothetical protein
Bin 108	contig_514656	3410	3	51.96	0.0879765	6.32287	0	2.13695	contig_514656_3	480	d__	p__	c__	o__	f__	g__	s__	1.7e-67	75	160	100	Acyl-CoA dehydrogenase
Bin 108	contig_515924	4051	3	48.88	0	4.74155	3.91039	2.88398	contig_515924_1	165	d__	p__	c__	o__	f__	g__	s__	5.2e-11	61.8	55	100	hypothetical protein
Bin 108	contig_515924	4051	3	48.88	0	4.74155	3.91039	2.88398	contig_515924_2	1242	d__	p__	c__	o__	f__	g__	s__	1.4e-108	49.4	405	97.83	Polymer-forming cytoskeletal
Bin 108	contig_515924	4051	3	48.88	0	4.74155	3.91039	2.88398	contig_515924_3	987	d__	p__	c__	o__	f__	g__	s__	1.1e-100	57.6	323	98.18	PhoU domain protein
Bin 108	contig_517549	3318	4	49.13	0.0880048	6.02652	0	2.03818	contig_517549_1	918	d__	p__	c__	o__	f__	g__	s__	2.6e-83	49.5	295	96.41	Metallo-beta-lactamase fold-containing protein
Bin 108	contig_517549	3318	4	49.13	0.0880048	6.02652	0	2.03818	contig_517549_2	435	d__	p__	c__	o__	f__	g__	s__	2.1e-43	58.5	142	97.93	hypothetical protein
Bin 108	contig_517549	3318	4	49.13	0.0880048	6.02652	0	2.03818	contig_517549_3													CAAX protease self-immunity
Bin 108	contig_517549	3318	4	49.13	0.0880048	6.02652	0	2.03818	contig_517549_4	453	d__Bacteria	p__Firmicutes	c__Desulfitobacteriia	o__Desulfitobacteriales	f__Desulfitobacteriaceae	g__Desulfosporosinus	s__Desulfosporosinus acidiphilus	4.3e-23	40.1	142	93.38	Putative redox-active protein (C_GCAxxG_C_C)
Bin 108	contig_521119	3094	2	48.77	0	6.87395	0	2.29132	contig_521119_1	255	d__	p__	c__	o__	f__	g__	s__	7.7e-14	55.1	78	87.06	translation initiation factor IF-2 subunit beta
Bin 108	contig_521119	3094	2	48.77	0	6.87395	0	2.29132	contig_521119_2													KaiC
Bin 108	contig_525475	4402	3	49.2	0	7.54975	0.171513	2.57375	contig_525475_1													hypothetical protein
Bin 108	contig_525475	4402	3	49.2	0	7.54975	0.171513	2.57375	contig_525475_2													hypothetical protein
Bin 108	contig_525475	4402	3	49.2	0	7.54975	0.171513	2.57375	contig_525475_3	1203	d__	p__	c__	o__	f__	g__	s__	7.6e-128	54.8	398	99.25	Glutamate-pyruvate aminotransferase AlaA
Bin 108	contig_529143	3279	4	49.46	0	7.9695	0	2.6565	contig_529143_1	234	d__	p__	c__	o__	f__	g__	s__	1.3e-15	60.3	63	80.77	50S ribosomal protein L29P
Bin 108	contig_529143	3279	4	49.46	0	7.9695	0	2.6565	contig_529143_2	753	d__	p__	c__	o__	f__	g__	s__	4.8e-88	72.3	213	84.86	30S ribosomal protein S3
Bin 108	contig_529143	3279	4	49.46	0	7.9695	0	2.6565	contig_529143_3	615	d__	p__	c__	o__	f__	g__	s__	5.2e-56	66	159	77.56	50S ribosomal protein L22
Bin 108	contig_529143	3279	4	49.46	0	7.9695	0	2.6565	contig_529143_4													hypothetical protein
Bin 108	contig_539625	3415	5	50.77	0	4.99502	0.0878477	1.69429	contig_539625_1	183	d__Bacteria	p__Aquificae	c__Aquificae	o__Hydrogenothermales	f__Hydrogenothermaceae	g__Persephonella	s__	5e-15	64.4	59	96.72	Glyceraldehyde-3-phosphate dehydrogenase
Bin 108	contig_539625	3415	5	50.77	0	4.99502	0.0878477	1.69429	contig_539625_2	444	d__Bacteria	p__Bacteroidetes	c__Rhodothermia	o__Rhodothermales	f__Rhodothermaceae	g__Rhodothermus	s__Rhodothermus marinus	5.6e-44	61.3	137	92.57	Glyceraldehyde-3-phosphate dehydrogenase 2
Bin 108	contig_539625	3415	5	50.77	0	4.99502	0.0878477	1.69429	contig_539625_3	132	d__	p__	c__	o__	f__	g__	s__	4e-06	81.2	32	72.73	phosphoglycerate kinase
Bin 108	contig_539625	3415	5	50.77	0	4.99502	0.0878477	1.69429	contig_539625_4	1125	d__	p__	c__	o__	f__	g__	s__	1e-150	70.8	373	99.47	Phosphoglycerate kinase
Bin 108	contig_539625	3415	5	50.77	0	4.99502	0.0878477	1.69429	contig_539625_5	237	d__Archaea	p__Euryarchaeota	c__Methanomicrobia_1	o__Methanomicrobiales	f__Methanomicrobiaceae	g__	s__	6.3e-18	59.4	69	87.34	hypothetical protein
Bin 108	contig_543257	7836	8	51.23	0.0385401	6.68504	0.0764421	2.26668	contig_543257_1	549	d__	p__	c__	o__	f__	g__	s__	6.3e-21	39.3	173	92.35	tRNA (cytosine(48)-C(5))-methyltransferase
Bin 108	contig_543257	7836	8	51.23	0.0385401	6.68504	0.0764421	2.26668	contig_543257_2													hypothetical protein
Bin 108	contig_543257	7836	8	51.23	0.0385401	6.68504	0.0764421	2.26668	contig_543257_3													hypothetical protein
Bin 108	contig_543257	7836	8	51.23	0.0385401	6.68504	0.0764421	2.26668	contig_543257_4	960	d__	p__	c__	o__	f__	g__	s__	9.4e-105	62.1	298	93.12	Bifunctional protein MdtA
Bin 108	contig_543257	7836	8	51.23	0.0385401	6.68504	0.0764421	2.26668	contig_543257_5	345	d__Bacteria	p__Cyanobacteria	c__Oxyphotobacteria	o__Chroococcales	f__Xenococcaceae	g__PCC-7319	s__	1e-29	55.4	112	97.39	AP-4-A phosphorylase
Bin 108	contig_543257	7836	8	51.23	0.0385401	6.68504	0.0764421	2.26668	contig_543257_6	993	d__Bacteria	p__Chloroflexi	c__Anaerolineae	o__Anaerolineales	f__Anaerolineaceae	g__Ornatilinea	s__Ornatilinea apprima	4.8e-96	55	318	96.07	ABC transporter ATP-binding protein NatA
Bin 108	contig_543257	7836	8	51.23	0.0385401	6.68504	0.0764421	2.26668	contig_543257_7	810	d__Bacteria	p__Firmicutes	c__Bacilli	o__Bacillales	f__Neobacillaceae	g__FJAT-27445	s__	3.2e-37	34.9	249	91.85	ABC-2 type transporter
Bin 108	contig_543257	7836	8	51.23	0.0385401	6.68504	0.0764421	2.26668	contig_543257_8	780	d__Bacteria	p__Firmicutes	c__Bacilli	o__Paenibacillales	f__Paenibacillaceae	g__Paenibacillus	s__Paenibacillus wynnii	2.6e-36	36.3	251	95.38	ABC-2 type transporter
Bin 108	contig_545492	3032	2	49.34	0	5.42249	0	1.8075	contig_545492_1	432	d__	p__	c__	o__	f__	g__	s__	1.5e-25	52.3	109	75.69	hypothetical protein
Bin 108	contig_545492	3032	2	49.34	0	5.42249	0	1.8075	contig_545492_2	1770	d__	p__	c__	o__	f__	g__	s__	7.2e-244	70.2	584	98.98	DNA ligase
Bin 108	contig_552648	4079	5	50.45	0	6.98872	0.0737926	2.35417	contig_552648_1													hypothetical protein
Bin 108	contig_552648	4079	5	50.45	0	6.98872	0.0737926	2.35417	contig_552648_2	351	d__Archaea	p__Euryarchaeota	c__Methanomicrobia_1	o__Methanomicrobiales	f__Methanomicrobiaceae	g__	s__	1e-16	50.9	106	90.6	hypothetical protein
Bin 108	contig_552648	4079	5	50.45	0	6.98872	0.0737926	2.35417	contig_552648_3	363	d__Archaea	p__Crenarchaeota	c__Thermoprotei	o__Thermoproteales_1	f__Thermofilaceae	g__Thermofilum	s__	8.7e-11	32.2	115	95.04	AMP phosphorylase
Bin 108	contig_552648	4079	5	50.45	0	6.98872	0.0737926	2.35417	contig_552648_4	1290	d__	p__	c__	o__	f__	g__	s__	2.3e-130	56	418	93.72	Ribulose bisphosphate carboxylase
Bin 108	contig_552648	4079	5	50.45	0	6.98872	0.0737926	2.35417	contig_552648_5	861	d__	p__	c__	o__	f__	g__	s__	8e-55	44.1	286	98.95	Ribose 1,5-bisphosphate isomerase
Bin 108	contig_552668	2676	4	48.87	0	7.35688	0	2.45229	contig_552668_1	369	d__	p__	c__	o__	f__	g__	s__	2.9e-22	50.4	115	93.5	hypothetical protein
Bin 108	contig_552668	2676	4	48.87	0	7.35688	0	2.45229	contig_552668_2	897	d__	p__	c__	o__	f__	g__	s__	1.5e-91	57.3	281	93.98	3-octaprenyl-4-hydroxybenzoate carboxy-lyase
Bin 108	contig_552668	2676	4	48.87	0	7.35688	0	2.45229	contig_552668_3	399	d__	p__	c__	o__	f__	g__	s__	5.7e-48	66.9	130	97.74	3-octaprenyl-4-hydroxybenzoate carboxy-lyase
Bin 108	contig_552668	2676	4	48.87	0	7.35688	0	2.45229	contig_552668_4	630	d__	p__	c__	o__	f__	g__	s__	3.5e-39	56.4	140	66.67	Hypoxic response protein 1
Bin 108	contig_559233	2775	3	50.16	0	5.42631	0.216216	1.88084	contig_559233_1	567	d__	p__	c__	o__	f__	g__	s__	7.6e-78	73.2	183	96.83	hypothetical protein
Bin 108	contig_559233	2775	3	50.16	0	5.42631	0.216216	1.88084	contig_559233_2	825	d__	p__	c__	o__	f__	g__	s__	3.2e-93	61	269	97.82	hypothetical protein
Bin 108	contig_559233	2775	3	50.16	0	5.42631	0.216216	1.88084	contig_559233_3	882	d__	p__	c__	o__	f__	g__	s__	8.7e-97	64	275	93.54	Chromosome partition protein Smc
Bin 108	contig_560572	4163	4	49.99	0.0725438	7.16623	0.0360317	2.42493	contig_560572_1	615	d__	p__	c__	o__	f__	g__	s__	1.7e-70	67.2	186	90.73	hypothetical protein
Bin 108	contig_560572	4163	4	49.99	0.0725438	7.16623	0.0360317	2.42493	contig_560572_2	1032	d__	p__	c__	o__	f__	g__	s__	1.3e-67	65.5	194	56.4	DEAD/H associated
Bin 108	contig_560572	4163	4	49.99	0.0725438	7.16623	0.0360317	2.42493	contig_560572_3													Major Facilitator Superfamily protein
Bin 108	contig_560572	4163	4	49.99	0.0725438	7.16623	0.0360317	2.42493	contig_560572_4													Yip1 domain protein
Bin 108	contig_572344	16523	17	50.24	0.018217	6.88041	0	2.29954	contig_572344_1	846	d__	p__	c__	o__	f__	g__	s__	7e-96	63.7	281	97.87	Histone deacetylase-like amidohydrolase
Bin 108	contig_572344	16523	17	50.24	0.018217	6.88041	0	2.29954	contig_572344_10	363	d__	p__	c__	o__	f__	g__	s__	3e-27	49.6	117	96.69	hypothetical protein
Bin 108	contig_572344	16523	17	50.24	0.018217	6.88041	0	2.29954	contig_572344_11	507	d__	p__	c__	o__	f__	g__	s__	9.3e-27	39.4	165	97.04	hypothetical protein
Bin 108	contig_572344	16523	17	50.24	0.018217	6.88041	0	2.29954	contig_572344_12	621	d__	p__	c__	o__	f__	g__	s__	7.8e-60	58.4	197	95.17	Thymidylate kinase
Bin 108	contig_572344	16523	17	50.24	0.018217	6.88041	0	2.29954	contig_572344_13	1275	d__	p__	c__	o__	f__	g__	s__	1.1e-169	68.6	424	99.53	HD domain protein
Bin 108	contig_572344	16523	17	50.24	0.018217	6.88041	0	2.29954	contig_572344_14	411	d__	p__	c__	o__	f__	g__	s__	4.4e-43	65.9	135	98.54	hypothetical protein
Bin 108	contig_572344	16523	17	50.24	0.018217	6.88041	0	2.29954	contig_572344_15	1107	d__	p__	c__	o__	f__	g__	s__	3.5e-111	55.9	370	99.73	hypothetical protein
Bin 108	contig_572344	16523	17	50.24	0.018217	6.88041	0	2.29954	contig_572344_17	1533	d__Archaea	p__Euryarchaeota	c__Thermoplasmata	o__Methanoplasmatales	f__Methanomassiliicoccaceae	g__	s__	6.2e-159	53.7	497	97.26	Thermostable carboxypeptidase 1
Bin 108	contig_572344	16523	17	50.24	0.018217	6.88041	0	2.29954	contig_572344_18													hypothetical protein
Bin 108	contig_572344	16523	17	50.24	0.018217	6.88041	0	2.29954	contig_572344_2	1614	d__	p__	c__	o__	f__	g__	s__	3.7e-210	63.8	533	99.07	Lysine--tRNA ligase
Bin 108	contig_572344	16523	17	50.24	0.018217	6.88041	0	2.29954	contig_572344_3													hypothetical protein
Bin 108	contig_572344	16523	17	50.24	0.018217	6.88041	0	2.29954	contig_572344_4	966	d__	p__	c__	o__	f__	g__	s__	1.1e-142	75.2	323	100	SPFH domain-Band 7 family protein
Bin 108	contig_572344	16523	17	50.24	0.018217	6.88041	0	2.29954	contig_572344_5	534	d__	p__	c__	o__	f__	g__	s__	3.4e-56	55.7	176	98.88	hypothetical protein
Bin 108	contig_572344	16523	17	50.24	0.018217	6.88041	0	2.29954	contig_572344_6	750	d__	p__	c__	o__	f__	g__	s__	2.1e-96	63.9	249	99.6	hypothetical protein
Bin 108	contig_572344	16523	17	50.24	0.018217	6.88041	0	2.29954	contig_572344_7	1380	d__	p__	c__	o__	f__	g__	s__	1.5e-207	76.6	458	99.57	dihydrolipoamide dehydrogenase
Bin 108	contig_572344	16523	17	50.24	0.018217	6.88041	0	2.29954	contig_572344_8	339	d__Bacteria	p__Cloacimonetes	c__Cloacimonadia	o__Cloacimonadales	f__SDBaceae	g__SDB	s__	1.4e-18	41.4	111	97.35	Oxalate-binding protein
Bin 108	contig_572344	16523	17	50.24	0.018217	6.88041	0	2.29954	contig_572344_9	276	d__	p__	c__	o__	f__	g__	s__	2.7e-36	84.8	92	100	hypothetical protein
Bin 108	contig_579693	3652	4	50.88	0	6.91347	0.122946	2.34547	contig_579693_1	738	d__Archaea	p__Crenarchaeota	c__Thermoprotei	o__Thermoproteales_1	f__Thermofilaceae	g__Thermofilum	s__	6.8e-95	63.9	244	99.19	Acetyl-coenzyme A synthetase
Bin 108	contig_579693	3652	4	50.88	0	6.91347	0.122946	2.34547	contig_579693_2	738	d__Archaea	p__Crenarchaeota	c__Thermoprotei	o__Thermoproteales_1	f__Thermofilaceae	g__	s__	3e-58	70.4	152	61.79	Acetyl-coenzyme A synthetase
Bin 108	contig_579693	3652	4	50.88	0	6.91347	0.122946	2.34547	contig_579693_3	1284	d__Archaea	p__Euryarchaeota	c__Thermococci	o__Thermococcales	f__Thermococcaceae	g__Palaeococcus	s__	5.3e-119	50.6	419	97.2	Asparagine--tRNA ligase
Bin 108	contig_579693	3652	4	50.88	0	6.91347	0.122946	2.34547	contig_579693_4	588	d__Bacteria	p__Bacteroidetes	c__Bacteroidia	o__Bacteroidiales	f__Prevotellaceae	g__Prevotella	s__	6.8e-05	30.4	102	51.53	Major Facilitator Superfamily protein
Bin 108	contig_583076	9845	8	49.73	0	6.60244	0	2.20081	contig_583076_1	630	d__	p__	c__	o__	f__	g__	s__	1.5e-82	70.7	208	99.05	Heterodisulfide reductase subunit A-like protein
Bin 108	contig_583076	9845	8	49.73	0	6.60244	0	2.20081	contig_583076_2	366	d__	p__	c__	o__	f__	g__	s__	1.2e-20	62.8	78	63.93	large-conductance mechanosensitive channel
Bin 108	contig_583076	9845	8	49.73	0	6.60244	0	2.20081	contig_583076_3	681	d__	p__	c__	o__	f__	g__	s__	1.3e-79	63.7	223	98.24	Diphthamide synthase
Bin 108	contig_583076	9845	8	49.73	0	6.60244	0	2.20081	contig_583076_4	1359	d__	p__	c__	o__	f__	g__	s__	3.8e-144	53.6	450	99.34	Digeranylgeranylglycerophospholipid reductase
Bin 108	contig_583076	9845	8	49.73	0	6.60244	0	2.20081	contig_583076_5	243	d__	p__	c__	o__	f__	g__	s__	1.1e-17	59.7	67	82.72	hypothetical protein
Bin 108	contig_583076	9845	8	49.73	0	6.60244	0	2.20081	contig_583076_6	1128	d__	p__	c__	o__	f__	g__	s__	2.5e-80	47.5	354	91.49	Peptidase family M50
Bin 108	contig_583076	9845	8	49.73	0	6.60244	0	2.20081	contig_583076_7	771	d__	p__	c__	o__	f__	g__	s__	5.5e-55	44.8	248	96.5	Coenzyme F420:L-glutamate ligase
Bin 108	contig_583076	9845	8	49.73	0	6.60244	0	2.20081	contig_583076_8													Right handed beta helix region
Bin 108	contig_585632	2629	3	49.47	0	6.35641	0	2.1188	contig_585632_1	393	d__Bacteria	p__Proteobacteria	c__Alphaproteobacteria	o__Azospirillales	f__Azospirillaceae	g__Niveispirillum	s__	2.2e-12	42.2	90	66.41	hypothetical protein
Bin 108	contig_585632	2629	3	49.47	0	6.35641	0	2.1188	contig_585632_2	603	d__	p__	c__	o__	f__	g__	s__	1.3e-88	78.9	199	99	L(+)-tartrate dehydratase subunit beta
Bin 108	contig_585632	2629	3	49.47	0	6.35641	0	2.1188	contig_585632_3	786	d__	p__	c__	o__	f__	g__	s__	1.3e-104	71.7	254	96.95	L(+)-tartrate dehydratase subunit alpha
Bin 108	contig_585770	2542	3	52.32	0	6.64398	0.052321	2.2321	contig_585770_1	981	d__	p__	c__	o__	f__	g__	s__	1.1e-103	61	326	99.69	Mevalonate kinase
Bin 108	contig_585770	2542	3	52.32	0	6.64398	0.052321	2.2321	contig_585770_2	849	d__	p__	c__	o__	f__	g__	s__	4e-107	64.4	281	99.29	hypothetical protein
Bin 108	contig_585770	2542	3	52.32	0	6.64398	0.052321	2.2321	contig_585770_3	381	d__	p__	c__	o__	f__	g__	s__	1.2e-47	72.8	125	98.43	30S ribosomal protein S2
Bin 108	contig_586150	3791	3	50.3	0	5.16302	0	1.72101	contig_586150_1	624	d__	p__	c__	o__	f__	g__	s__	1.8e-64	59.6	208	100	Tungstate uptake system permease protein TupB
Bin 108	contig_586150	3791	3	50.3	0	5.16302	0	1.72101	contig_586150_2	1002	d__	p__	c__	o__	f__	g__	s__	3.5e-94	55.5	328	98.2	Tungstate-binding protein TupA
Bin 108	contig_586150	3791	3	50.3	0	5.16302	0	1.72101	contig_586150_3	555	d__	p__	c__	o__	f__	g__	s__	3.3e-62	64.9	185	100	Molybdenum-pterin-binding protein MopA
Bin 108	contig_587562	3492	4	48.17	0	9.16208	0	3.05403	contig_587562_1	825	d__	p__	c__	o__	f__	g__	s__	6e-108	69.5	275	100	S-adenosylmethionine synthase
Bin 108	contig_587562	3492	4	48.17	0	9.16208	0	3.05403	contig_587562_2													Demethylmenaquinone methyltransferase
Bin 108	contig_587562	3492	4	48.17	0	9.16208	0	3.05403	contig_587562_3	1008	d__	p__	c__	o__	f__	g__	s__	2e-113	60.7	333	99.11	Thermophilic metalloprotease (M29)
Bin 108	contig_587562	3492	4	48.17	0	9.16208	0	3.05403	contig_587562_4	261	d__	p__	c__	o__	f__	g__	s__	1.5e-28	73.1	78	89.66	hypothetical protein
Bin 108	contig_597006	3729	5	51.19	0	7.21936	0	2.40645	contig_597006_1	1038	d__	p__	c__	o__	f__	g__	s__	1e-141	68.8	343	99.13	Sorbitol dehydrogenase
Bin 108	contig_597006	3729	5	51.19	0	7.21936	0	2.40645	contig_597006_2	555	d__	p__	c__	o__	f__	g__	s__	3.4e-46	53.6	179	96.76	D-arabitol-phosphate dehydrogenase
Bin 108	contig_597006	3729	5	51.19	0	7.21936	0	2.40645	contig_597006_3	396	d__	p__	c__	o__	f__	g__	s__	8.9e-25	68.8	77	58.33	Sorbitol dehydrogenase
Bin 108	contig_597006	3729	5	51.19	0	7.21936	0	2.40645	contig_597006_4	1101	d__	p__	c__	o__	f__	g__	s__	1.7e-110	57.8	374	98.64	Dihydrolipoyllysine-residue succinyltransferase component of 2-oxoglutarate dehydrogenase complex
Bin 108	contig_597006	3729	5	51.19	0	7.21936	0	2.40645	contig_597006_5	384	d__	p__	c__	o__	f__	g__	s__	1.6e-50	78.7	127	99.22	Pyruvate dehydrogenase E1 component subunit beta
Bin 108	contig_605239	3237	3	51.15	0	4.96046	0	1.65349	contig_605239_1	384	d__	p__	c__	o__	f__	g__	s__	2e-29	49.6	137	100	hypothetical protein
Bin 108	contig_605239	3237	3	51.15	0	4.96046	0	1.65349	contig_605239_2													hypothetical protein
Bin 108	contig_605239	3237	3	51.15	0	4.96046	0	1.65349	contig_605239_3	1551	d__Archaea	p__Euryarchaeota	c__Methanomicrobia_1	o__Methanomicrobiales	f__Methanomicrobiaceae	g__	s__	1.3e-132	49.8	500	96.32	Magnesium-transporting ATPase, P-type 1
Bin 108	contig_613377	3698	5	48.73	0.0408329	9.81855	0	3.28646	contig_613377_1													hypothetical protein
Bin 108	contig_613377	3698	5	48.73	0.0408329	9.81855	0	3.28646	contig_613377_2	462	d__	p__	c__	o__	f__	g__	s__	4.6e-57	72.7	154	100	Aspartate carbamoyltransferase regulatory chain
Bin 108	contig_613377	3698	5	48.73	0.0408329	9.81855	0	3.28646	contig_613377_3	330	d__	p__	c__	o__	f__	g__	s__	2.1e-11	33	91	77.27	hypothetical protein
Bin 108	contig_613377	3698	5	48.73	0.0408329	9.81855	0	3.28646	contig_613377_4	363	d__	p__	c__	o__	f__	g__	s__	2.1e-17	42.6	115	95.04	Putative zinc- or iron-chelating domain protein
Bin 108	contig_613377	3698	5	48.73	0.0408329	9.81855	0	3.28646	contig_613377_5	1263	d__	p__	c__	o__	f__	g__	s__	2.8e-165	67.6	398	94.54	Hopanoid C-3 methylase
Bin 108	contig_621209	3958	6	49.29	0	8.10258	0	2.70086	contig_621209_1													hypothetical protein
Bin 108	contig_621209	3958	6	49.29	0	8.10258	0	2.70086	contig_621209_2	417	d__Archaea	p__Euryarchaeota	c__Archaeoglobi	o__Archaeoglobales	f__Archaeoglobaceae	g__	s__	4.8e-21	45	120	86.33	hypothetical protein
Bin 108	contig_621209	3958	6	49.29	0	8.10258	0	2.70086	contig_621209_3													hypothetical protein
Bin 108	contig_621209	3958	6	49.29	0	8.10258	0	2.70086	contig_621209_4													hypothetical protein
Bin 108	contig_621209	3958	6	49.29	0	8.10258	0	2.70086	contig_621209_5													hypothetical protein
Bin 108	contig_621209	3958	6	49.29	0	8.10258	0	2.70086	contig_621209_6													hypothetical protein
Bin 108	contig_621898	2742	3	52.15	0.108315	4.81291	0	1.64041	contig_621898_1													hypothetical protein
Bin 108	contig_621898	2742	3	52.15	0.108315	4.81291	0	1.64041	contig_621898_2													hypothetical protein
Bin 108	contig_621898	2742	3	52.15	0.108315	4.81291	0	1.64041	contig_621898_3	1035	d__	p__	c__	o__	f__	g__	s__	3.3e-119	61.1	342	99.13	RNA 3'-terminal phosphate cyclase
Bin 108	contig_623554	4131	5	50.25	0.145485	4.93295	0	1.69281	contig_623554_1	759	d__	p__	c__	o__	f__	g__	s__	6.1e-99	69	252	99.6	GPN-loop GTPase
Bin 108	contig_623554	4131	5	50.25	0.145485	4.93295	0	1.69281	contig_623554_2	1134	d__	p__	c__	o__	f__	g__	s__	1.8e-86	53	313	81.75	hypothetical protein
Bin 108	contig_623554	4131	5	50.25	0.145485	4.93295	0	1.69281	contig_623554_3	837	d__	p__	c__	o__	f__	g__	s__	8.6e-78	56.7	275	98.21	Nicotinamide-nucleotide amidohydrolase PncC
Bin 108	contig_623554	4131	5	50.25	0.145485	4.93295	0	1.69281	contig_623554_4	174	d__	p__	c__	o__	f__	g__	s__	1.3e-15	65.5	58	100	hypothetical protein
Bin 108	contig_623554	4131	5	50.25	0.145485	4.93295	0	1.69281	contig_623554_5													hypothetical protein
Bin 108	contig_636440	5523	7	51.33	0	5.30346	0	1.76782	contig_636440_1	765	d__	p__	c__	o__	f__	g__	s__	3.1e-74	56.1	255	100	D-aminoacyl-tRNA deacylase
Bin 108	contig_636440	5523	7	51.33	0	5.30346	0	1.76782	contig_636440_2	489	d__	p__	c__	o__	f__	g__	s__	4e-59	69.9	153	93.87	Transcription elongation factor Spt5
Bin 108	contig_636440	5523	7	51.33	0	5.30346	0	1.76782	contig_636440_3	492	d__	p__	c__	o__	f__	g__	s__	3.9e-62	71.2	163	99.39	50S ribosomal protein L11
Bin 108	contig_636440	5523	7	51.33	0	5.30346	0	1.76782	contig_636440_4	651	d__	p__	c__	o__	f__	g__	s__	2.8e-68	59.3	216	99.54	50S ribosomal protein L1
Bin 108	contig_636440	5523	7	51.33	0	5.30346	0	1.76782	contig_636440_5	897	d__	p__	c__	o__	f__	g__	s__	1.3e-87	56.4	291	97.32	50S ribosomal protein L10
Bin 108	contig_636440	5523	7	51.33	0	5.30346	0	1.76782	contig_636440_6	318	d__	p__	c__	o__	f__	g__	s__	5.4e-33	69.8	106	100	50S ribosomal protein L12
Bin 108	contig_636440	5523	7	51.33	0	5.30346	0	1.76782	contig_636440_7	1044	d__	p__	c__	o__	f__	g__	s__	2.3e-32	34.7	271	77.3	hypothetical protein
Bin 108	contig_636511	3807	6	50.09	0	5.5327	0	1.84423	contig_636511_1	921	d__	p__	c__	o__	f__	g__	s__	6.6e-39	39.4	236	76.87	Magnesium-chelatase 60 kDa subunit
Bin 108	contig_636511	3807	6	50.09	0	5.5327	0	1.84423	contig_636511_2	846	d__	p__	c__	o__	f__	g__	s__	9.9e-90	52	281	99.65	hypothetical protein
Bin 108	contig_636511	3807	6	50.09	0	5.5327	0	1.84423	contig_636511_3	603	d__	p__	c__	o__	f__	g__	s__	3.5e-65	63.5	189	94.03	polynucleotide phosphorylase/polyadenylase
Bin 108	contig_636511	3807	6	50.09	0	5.5327	0	1.84423	contig_636511_4	612	d__	p__	c__	o__	f__	g__	s__	4.3e-71	65.2	201	98.53	RIO-type serine/threonine-protein kinase Rio1
Bin 108	contig_636511	3807	6	50.09	0	5.5327	0	1.84423	contig_636511_5													hypothetical protein
Bin 108	contig_636511	3807	6	50.09	0	5.5327	0	1.84423	contig_636511_6	144	d__	p__	c__	o__	f__	g__	s__	7e-12	69.6	46	95.83	Translation initiation factor 1A
Bin 108	contig_639862	3941	3	51.13	0	5.78051	0	1.92684	contig_639862_1	1560	d__Archaea	p__Euryarchaeota	c__Thermoplasmata	o__Methanoplasmatales	f__Methanomassiliicoccaceae	g__	s__	2.6e-112	41.5	518	99.42	Ribosomal protein S12 methylthiotransferase RimO
Bin 108	contig_639862	3941	3	51.13	0	5.78051	0	1.92684	contig_639862_2	471	d__	p__	c__	o__	f__	g__	s__	1.9e-21	47.2	123	78.34	Putative zinc- or iron-chelating domain protein
Bin 108	contig_639862	3941	3	51.13	0	5.78051	0	1.92684	contig_639862_3	462	d__	p__	c__	o__	f__	g__	s__	1.2e-57	69.5	154	100	Aspartate carbamoyltransferase regulatory chain
Bin 108	contig_642618	3202	1	49.78	0	4.59681	0	1.53227	contig_642618_1	2793	d__Bacteria	p__Firmicutes	c__Clostridia	o__Thermoanaerobacterales	f__Thermoanaerobacteraceae	g__Thermoanaerobacter	s__Thermoanaerobacter wiegelii	1.5e-240	48	930	99.25	Calcium-transporting ATPase
Bin 108	contig_645939	3178	2	51.54	0	6.59534	0	2.19845	contig_645939_1													hypothetical protein
Bin 108	contig_645939	3178	2	51.54	0	6.59534	0	2.19845	contig_645939_2													hypothetical protein
Bin 108	contig_654773	3686	6	48.97	0.0406945	8.2561	0.194791	2.83053	contig_654773_1	450	d__	p__	c__	o__	f__	g__	s__	2e-49	66.7	150	100	Short chain isoprenyl diphosphate synthase
Bin 108	contig_654773	3686	6	48.97	0.0406945	8.2561	0.194791	2.83053	contig_654773_2	1086	d__	p__	c__	o__	f__	g__	s__	7.9e-116	63.2	291	80.39	Glutamate--tRNA ligase
Bin 108	contig_654773	3686	6	48.97	0.0406945	8.2561	0.194791	2.83053	contig_654773_3	654	d__	p__	c__	o__	f__	g__	s__	1e-70	58.7	218	100	Glutamate--tRNA ligase
Bin 108	contig_654773	3686	6	48.97	0.0406945	8.2561	0.194791	2.83053	contig_654773_4	279	d__	p__	c__	o__	f__	g__	s__	5.1e-19	53.4	88	94.62	Signal recognition particle 19 kDa protein
Bin 108	contig_654773	3686	6	48.97	0.0406945	8.2561	0.194791	2.83053	contig_654773_5	393	d__	p__	c__	o__	f__	g__	s__	2.3e-41	64	125	95.42	30S ribosomal protein S8e
Bin 108	contig_654773	3686	6	48.97	0.0406945	8.2561	0.194791	2.83053	contig_654773_6	393	d__	p__	c__	o__	f__	g__	s__	3.8e-20	50.5	97	74.05	segregation and condensation protein B
Bin 108	contig_657777	4562	5	49.79	0	5.44103	0	1.81368	contig_657777_1	684	d__	p__	c__	o__	f__	g__	s__	2.2e-47	44.7	237	100	hypothetical protein
Bin 108	contig_657777	4562	5	49.79	0	5.44103	0	1.81368	contig_657777_2	780	d__	p__	c__	o__	f__	g__	s__	1.7e-99	68	259	99.62	Tritrans,polycis-undecaprenyl-diphosphate synthase (GGDP specific)
Bin 108	contig_657777	4562	5	49.79	0	5.44103	0	1.81368	contig_657777_3	759	d__	p__	c__	o__	f__	g__	s__	2.9e-93	67.2	244	96.44	translation-associated GTPase
Bin 108	contig_657777	4562	5	49.79	0	5.44103	0	1.81368	contig_657777_4	429	d__Bacteria	p__Bdellovibrionaeota	c__Bacteriovoria	o__Bacteriovorales	f__Bacteriovoracaceae	g__Halobacteriovorax	s__Halobacteriovorax marinus	1.4e-07	44.6	83	58.04	Ribosome-binding ATPase YchF
Bin 108	contig_657777	4562	5	49.79	0	5.44103	0	1.81368	contig_657777_5	879	d__	p__	c__	o__	f__	g__	s__	4.9e-108	76.9	251	85.67	Acetoin:2,6-dichlorophenolindophenol oxidoreductase subunit alpha
Bin 108	contig_660534	2657	4	51.07	0	4.9714	0	1.65713	contig_660534_1	660	d__	p__	c__	o__	f__	g__	s__	6.1e-71	61.6	219	99.55	acetyl-CoA acetyltransferase
Bin 108	contig_660534	2657	4	51.07	0	4.9714	0	1.65713	contig_660534_2	399	d__Archaea	p__Crenarchaeota	c__Thermoprotei	o__Sulfolobales	f__Sulfolobaceae	g__Sulfolobus	s__	5.8e-16	38.2	110	82.71	hypothetical protein
Bin 108	contig_660534	2657	4	51.07	0	4.9714	0	1.65713	contig_660534_3													Phosphorylated carbohydrates phosphatase
Bin 108	contig_660534	2657	4	51.07	0	4.9714	0	1.65713	contig_660534_4	360	d__	p__	c__	o__	f__	g__	s__	3.7e-14	53.5	71	59.17	hypothetical protein
Bin 108	contig_662270	2597	1	50.6	0	5.39161	0	1.7972	contig_662270_2													hypothetical protein
Bin 108	contig_663126	6305	9	50.2	0	5.99223	0	1.99741	contig_663126_1	366	d__	p__	c__	o__	f__	g__	s__	1e-43	74.2	120	98.36	DsrE/DsrF/DrsH-like family protein
Bin 108	contig_663126	6305	9	50.2	0	5.99223	0	1.99741	contig_663126_2	234	d__	p__	c__	o__	f__	g__	s__	4e-17	57.9	76	97.44	Sulfurtransferase TusA
Bin 108	contig_663126	6305	9	50.2	0	5.99223	0	1.99741	contig_663126_3	309	d__	p__	c__	o__	f__	g__	s__	1.7e-39	70.6	102	99.03	Zinc-containing ferredoxin-1
Bin 108	contig_663126	6305	9	50.2	0	5.99223	0	1.99741	contig_663126_4	261	d__Archaea	p__Crenarchaeota	c__Thermoprotei	o__Thermoproteales_1	f__Thermofilaceae	g__Thermofilum	s__	1.1e-12	51.9	77	88.51	2-oxoglutarate ferredoxin oxidoreductase subunit gamma
Bin 108	contig_663126	6305	9	50.2	0	5.99223	0	1.99741	contig_663126_5	1212	d__Archaea	p__Euryarchaeota	c__Methanomicrobia	o__Methanosarcinales	f__	g__	s__	1.3e-71	45.9	329	78.47	2-oxoglutarate synthase subunit KorA
Bin 108	contig_663126	6305	9	50.2	0	5.99223	0	1.99741	contig_663126_6	855	d__Archaea	p__Euryarchaeota	c__Methanomicrobia	o__Methanosarcinales	f__	g__	s__	1e-86	54.3	282	98.95	2-oxoglutarate oxidoreductase subunit KorB
Bin 108	contig_663126	6305	9	50.2	0	5.99223	0	1.99741	contig_663126_7	615	d__Archaea	p__Euryarchaeota	c__Methanomicrobia_1	o__Methanomicrobiales	f__Methanomicrobiaceae	g__Methanoregula	s__	5.5e-82	70	203	99.02	Superoxide dismutase [Fe]
Bin 108	contig_663126	6305	9	50.2	0	5.99223	0	1.99741	contig_663126_8	888	d__Bacteria	p__Cyanobacteria	c__Oxyphotobacteria	o__Nostocales	f__Phormidiaceae	g__Arthrospira	s__Arthrospira platensis	2.1e-21	36.4	195	65.54	Serine/threonine-protein kinase AfsK
Bin 108	contig_663126	6305	9	50.2	0	5.99223	0	1.99741	contig_663126_9													hypothetical protein
Bin 108	contig_664285	2703	1	51.55	0	4.86053	0	1.62018	contig_664285_1	1395	d__	p__	c__	o__	f__	g__	s__	1.9e-183	68.2	444	95.48	Type 2 DNA topoisomerase 6 subunit B
Bin 108	contig_665289	5190	6	49.13	0.0581888	9.38593	0	3.14804	contig_665289_1	762	d__	p__	c__	o__	f__	g__	s__	1.1e-36	36.9	252	99.21	hypothetical protein
Bin 108	contig_665289	5190	6	49.13	0.0581888	9.38593	0	3.14804	contig_665289_2	927	d__	p__	c__	o__	f__	g__	s__	1.8e-89	52.5	295	95.47	Calcineurin-like phosphoesterase
Bin 108	contig_665289	5190	6	49.13	0.0581888	9.38593	0	3.14804	contig_665289_3	876	d__	p__	c__	o__	f__	g__	s__	1.6e-103	62.5	291	99.66	Tetrahydromethanopterin:alpha-L-glutamate ligase
Bin 108	contig_665289	5190	6	49.13	0.0581888	9.38593	0	3.14804	contig_665289_4	792	d__	p__	c__	o__	f__	g__	s__	3.5e-65	50.4	264	98.11	Sulfurtransferase FdhD
Bin 108	contig_665289	5190	6	49.13	0.0581888	9.38593	0	3.14804	contig_665289_5	1002	d__Archaea	p__Euryarchaeota	c__Thermoplasmata	o__Methanoplasmatales	f__Methanomassiliicoccaceae	g__	s__	1e-45	35.3	334	97.6	Hydrogenase expression/formation protein HypE
Bin 108	contig_665289	5190	6	49.13	0.0581888	9.38593	0	3.14804	contig_665289_6	561	d__Bacteria	p__Firmicutes	c__Clostridia	o__Tissierellales	f__Tissierelliaceae	g__Fenollaria	s__	1.3e-24	37.3	177	91.98	Thiamine transporter ThiT
Bin 108	contig_669033	5937	6	51.65	0	5.50581	0	1.83527	contig_669033_1	447	d__	p__	c__	o__	f__	g__	s__	1.4e-39	57.6	144	96.64	pfkB family carbohydrate kinase
Bin 108	contig_669033	5937	6	51.65	0	5.50581	0	1.83527	contig_669033_2	534	d__	p__	c__	o__	f__	g__	s__	6.3e-34	50.9	159	88.2	hypothetical protein
Bin 108	contig_669033	5937	6	51.65	0	5.50581	0	1.83527	contig_669033_3	282	d__	p__	c__	o__	f__	g__	s__	5e-06	35.9	92	97.87	hypothetical protein
Bin 108	contig_669033	5937	6	51.65	0	5.50581	0	1.83527	contig_669033_4													Preflagellin peptidase
Bin 108	contig_669033	5937	6	51.65	0	5.50581	0	1.83527	contig_669033_5	477	d__Archaea	p__Crenarchaeota	c__Thermoprotei	o__Thermoproteales_1	f__Thermofilaceae	g__Thermofilum	s__	2.2e-09	40.4	89	55.97	hypothetical protein
Bin 108	contig_669033	5937	6	51.65	0	5.50581	0	1.83527	contig_669033_6													hypothetical protein
Bin 108	contig_671678	2899	2	50.91	0	8.07934	0	2.69311	contig_671678_1													hypothetical protein
Bin 108	contig_671678	2899	2	50.91	0	8.07934	0	2.69311	contig_671678_2	1665	d__	p__	c__	o__	f__	g__	s__	1.5e-206	67.6	522	94.05	Oxygen-independent coproporphyrinogen-III oxidase-like protein
Bin 108	contig_676557	4451	6	49.58	0.135475	6.54415	0	2.22654	contig_676557_1	1068	d__	p__	c__	o__	f__	g__	s__	5e-147	66.9	357	100	Glutamate--tRNA ligase
Bin 108	contig_676557	4451	6	49.58	0.135475	6.54415	0	2.22654	contig_676557_2	303	d__	p__	c__	o__	f__	g__	s__	3.4e-16	45.6	90	89.11	Signal recognition particle 19 kDa protein
Bin 108	contig_676557	4451	6	49.58	0.135475	6.54415	0	2.22654	contig_676557_3	237	d__	p__	c__	o__	f__	g__	s__	1.2e-21	63.6	77	97.47	30S ribosomal protein S8e
Bin 108	contig_676557	4451	6	49.58	0.135475	6.54415	0	2.22654	contig_676557_4	609	d__	p__	c__	o__	f__	g__	s__	3.6e-57	63.5	170	83.74	Segregation and condensation protein B
Bin 108	contig_676557	4451	6	49.58	0.135475	6.54415	0	2.22654	contig_676557_5	699	d__	p__	c__	o__	f__	g__	s__	1.9e-70	62.8	218	93.56	hypothetical protein
Bin 108	contig_676557	4451	6	49.58	0.135475	6.54415	0	2.22654	contig_676557_6	1137	d__	p__	c__	o__	f__	g__	s__	3.8e-129	62.5	373	98.42	Chromosome partition protein Smc
Bin 108	contig_686112	3695	7	52.13	0.0560217	7.60325	0	2.55309	contig_686112_1	537	d__	p__	c__	o__	f__	g__	s__	8e-61	73.6	159	88.83	Hydrogenase isoenzymes formation protein HypE
Bin 108	contig_686112	3695	7	52.13	0.0560217	7.60325	0	2.55309	contig_686112_2	540	d__	p__	c__	o__	f__	g__	s__	2.2e-66	71.5	179	99.44	Hydrogenase expression/formation protein HypE
Bin 108	contig_686112	3695	7	52.13	0.0560217	7.60325	0	2.55309	contig_686112_3	384	d__Archaea	p__Crenarchaeota	c__Thermoprotei	o__Desulfurococcales	f__Desulfurococcaceae	g__Desulfurococcus	s__	1.4e-22	56.7	104	78.91	hypothetical protein
Bin 108	contig_686112	3695	7	52.13	0.0560217	7.60325	0	2.55309	contig_686112_4	225	d__	p__	c__	o__	f__	g__	s__	6.6e-09	58.6	58	77.33	hypothetical protein
Bin 108	contig_686112	3695	7	52.13	0.0560217	7.60325	0	2.55309	contig_686112_5	1080	d__	p__	c__	o__	f__	g__	s__	5.8e-127	67.4	319	88.61	Hydrogenase expression/formation protein HypD
Bin 108	contig_686112	3695	7	52.13	0.0560217	7.60325	0	2.55309	contig_686112_6	228	d__	p__	c__	o__	f__	g__	s__	1.2e-18	62.2	74	97.37	Hydrogenase isoenzymes formation protein HypC
Bin 108	contig_686112	3695	7	52.13	0.0560217	7.60325	0	2.55309	contig_686112_7	294	d__	p__	c__	o__	f__	g__	s__	2.3e-22	57.1	91	92.86	Carbamoyltransferase HypF
Bin 108	contig_689875	6252	11	49.5	0.0481446	4.95809	0	1.66875	contig_689875_1	294	d__	p__	c__	o__	f__	g__	s__	2.3e-30	70.7	92	93.88	Enolase
Bin 108	contig_689875	6252	11	49.5	0.0481446	4.95809	0	1.66875	contig_689875_10	483	d__	p__	c__	o__	f__	g__	s__	4.1e-48	58.5	147	91.3	30S ribosomal protein S13
Bin 108	contig_689875	6252	11	49.5	0.0481446	4.95809	0	1.66875	contig_689875_11													hypothetical protein
Bin 108	contig_689875	6252	11	49.5	0.0481446	4.95809	0	1.66875	contig_689875_2	738	d__	p__	c__	o__	f__	g__	s__	1.3e-61	53.1	226	91.87	Enolase
Bin 108	contig_689875	6252	11	49.5	0.0481446	4.95809	0	1.66875	contig_689875_3	228	d__	p__	c__	o__	f__	g__	s__	1.1e-27	79.5	73	96.05	DNA-directed RNA polymerase subunit N
Bin 108	contig_689875	6252	11	49.5	0.0481446	4.95809	0	1.66875	contig_689875_4	423	d__	p__	c__	o__	f__	g__	s__	1.1e-46	66.7	132	93.62	30S ribosomal protein S9
Bin 108	contig_689875	6252	11	49.5	0.0481446	4.95809	0	1.66875	contig_689875_5	441	d__	p__	c__	o__	f__	g__	s__	4.3e-44	62.9	140	95.24	50S ribosomal protein L13
Bin 108	contig_689875	6252	11	49.5	0.0481446	4.95809	0	1.66875	contig_689875_6	360	d__	p__	c__	o__	f__	g__	s__	3.1e-32	60	120	100	50S ribosomal protein L18e
Bin 108	contig_689875	6252	11	49.5	0.0481446	4.95809	0	1.66875	contig_689875_7	822	d__	p__	c__	o__	f__	g__	s__	4.6e-100	62.8	274	100	DNA-directed RNA polymerase subunit D
Bin 108	contig_689875	6252	11	49.5	0.0481446	4.95809	0	1.66875	contig_689875_8	399	d__	p__	c__	o__	f__	g__	s__	5.7e-56	83.8	130	97.74	30S ribosomal protein S11
Bin 108	contig_689875	6252	11	49.5	0.0481446	4.95809	0	1.66875	contig_689875_9	570	d__	p__	c__	o__	f__	g__	s__	7.4e-65	69.1	178	93.68	30S ribosomal protein S4
Bin 108	contig_691332	2777	4	49.66	0.162045	5.78142	0.0543752	1.99928	contig_691332_1													hypothetical protein
Bin 108	contig_691332	2777	4	49.66	0.162045	5.78142	0.0543752	1.99928	contig_691332_2													hypothetical protein
Bin 108	contig_691332	2777	4	49.66	0.162045	5.78142	0.0543752	1.99928	contig_691332_3													hypothetical protein
Bin 108	contig_691332	2777	4	49.66	0.162045	5.78142	0.0543752	1.99928	contig_691332_4	876	d__Archaea	p__Euryarchaeota	c__Methanomicrobia	o__Methanosarcinales	f__	g__	s__	4e-78	50	288	98.63	Glutamate--LysW ligase ArgX
Bin 108	contig_695029	5453	4	51.55	0	7.15019	0	2.3834	contig_695029_1	1329	d__	p__	c__	o__	f__	g__	s__	2.3e-162	70.7	399	90.07	Glutamine--fructose-6-phosphate aminotransferase [isomerizing]
Bin 108	contig_695029	5453	4	51.55	0	7.15019	0	2.3834	contig_695029_2	543	d__	p__	c__	o__	f__	g__	s__	1.3e-74	75.3	178	98.34	Glutamine--fructose-6-phosphate aminotransferase [isomerizing]
Bin 108	contig_695029	5453	4	51.55	0	7.15019	0	2.3834	contig_695029_3	675	d__	p__	c__	o__	f__	g__	s__	1e-60	70.4	162	72	Protein-L-isoaspartate O-methyltransferase
Bin 108	contig_695029	5453	4	51.55	0	7.15019	0	2.3834	contig_695029_4	1122	d__	p__	c__	o__	f__	g__	s__	2.2e-161	74.2	356	95.19	Tryptophan synthase beta chain 2
Bin 108	contig_695344	3105	3	48.79	0	6.6248	0	2.20827	contig_695344_1	1011	d__	p__	c__	o__	f__	g__	s__	3.4e-129	64.6	336	99.7	50S ribosomal protein L3
Bin 108	contig_695344	3105	3	48.79	0	6.6248	0	2.20827	contig_695344_2	789	d__	p__	c__	o__	f__	g__	s__	7e-90	64.5	262	99.62	50S ribosomal protein L4
Bin 108	contig_695344	3105	3	48.79	0	6.6248	0	2.20827	contig_695344_3	258	d__	p__	c__	o__	f__	g__	s__	6.8e-26	70.9	86	100	50S ribosomal protein L23P
Bin 108	contig_696744	3974	8	50.38	0.0377453	5.05964	0	1.69913	contig_696744_1	330	d__Archaea	p__Euryarchaeota	c__Methanomicrobia	o__Methanosarcinales	f__	g__	s__	1.5e-22	52.8	106	94.55	Sensor protein ZraS
Bin 108	contig_696744	3974	8	50.38	0.0377453	5.05964	0	1.69913	contig_696744_2													hypothetical protein
Bin 108	contig_696744	3974	8	50.38	0.0377453	5.05964	0	1.69913	contig_696744_3	201	d__	p__	c__	o__	f__	g__	s__	4.2e-07	54.7	53	79.1	hypothetical protein
Bin 108	contig_696744	3974	8	50.38	0.0377453	5.05964	0	1.69913	contig_696744_4													hypothetical protein
Bin 108	contig_696744	3974	8	50.38	0.0377453	5.05964	0	1.69913	contig_696744_5													hypothetical protein
Bin 108	contig_696744	3974	8	50.38	0.0377453	5.05964	0	1.69913	contig_696744_6													hypothetical protein
Bin 108	contig_696744	3974	8	50.38	0.0377453	5.05964	0	1.69913	contig_696744_7													hypothetical protein
Bin 108	contig_696744	3974	8	50.38	0.0377453	5.05964	0	1.69913	contig_696744_8	282	d__Archaea	p__Euryarchaeota	c__Thermococci	o__Thermococcales	f__Thermococcaceae	g__Palaeococcus	s__	1.4e-16	48.9	90	95.74	D-aminopeptidase
Bin 108	contig_696958	2811	4	51.51	0	7.08111	0	2.36037	contig_696958_1	546	d__Archaea	p__Crenarchaeota	c__Thermoprotei	o__Thermoproteales	f__Thermoproteaceae	g__Thermoproteus	s__	1.6e-37	45.3	172	92.31	7,8-dihydro-6-hydroxymethylpterin dimethyltransferase
Bin 108	contig_696958	2811	4	51.51	0	7.08111	0	2.36037	contig_696958_2	1134	d__Bacteria	p__Firmicutes	c__Bacilli	o__Alicyclobacillales	f__Alicyclobacillaceae_A	g__Alicyclobacillus_I	s__Alicyclobacillus_I pomorum	3.2e-104	53.9	360	95.24	DEAD-box ATP-dependent RNA helicase CshA
Bin 108	contig_696958	2811	4	51.51	0	7.08111	0	2.36037	contig_696958_3	285	d__	p__	c__	o__	f__	g__	s__	2.5e-29	65.3	95	100	DNA/RNA-binding protein Alba
Bin 108	contig_696958	2811	4	51.51	0	7.08111	0	2.36037	contig_696958_4													hypothetical protein
Bin 108	contig_697820	3187	4	47.63	0	7.22498	0	2.40833	contig_697820_1	630	d__Archaea	p__Euryarchaeota	c__Thermoplasmata	o__Methanoplasmatales	f__Methanomassiliicoccaceae	g__	s__	2e-18	32.8	204	94.76	Bacterial regulatory protein, arsR family
Bin 108	contig_697820	3187	4	47.63	0	7.22498	0	2.40833	contig_697820_2	516	d__	p__	c__	o__	f__	g__	s__	1.6e-42	53.6	166	95.93	18 kDa heat shock protein
Bin 108	contig_697820	3187	4	47.63	0	7.22498	0	2.40833	contig_697820_3	225	d__Bacteria	p__Chloroflexi	c__Anaerolineae	o__Anaerolineales	f__Anaerolineaceae	g__Thermanaerothrix	s__Thermanaerothrix daxensis	4.3e-08	34.6	81	98.67	hypothetical protein
Bin 108	contig_697820	3187	4	47.63	0	7.22498	0	2.40833	contig_697820_4													hypothetical protein
Bin 108	contig_699059	2510	2	48.92	0	7.90598	0.11992	2.6753	contig_699059_1	291	d__	p__	c__	o__	f__	g__	s__	7e-19	50.5	97	100	Small archaeal modifier protein 3
Bin 108	contig_699059	2510	2	48.92	0	7.90598	0.11992	2.6753	contig_699059_2	555	d__	p__	c__	o__	f__	g__	s__	4.2e-57	55.7	185	100	putative translation initiation factor IF-2
Bin 108	contig_700880	4101	5	50.35	0.0363326	4.71617	0	1.58417	contig_700880_1	327	d__	p__	c__	o__	f__	g__	s__	1.4e-31	75.9	83	76.15	Adenosine specific kinase
Bin 108	contig_700880	4101	5	50.35	0.0363326	4.71617	0	1.58417	contig_700880_2	960	d__Bacteria	p__Thermotogae	c__Thermotogae	o__Thermotogales	f__Thermotogaceae	g__Thermotoga	s__	1.5e-73	47.3	317	98.75	L-threonine dehydratase catabolic TdcB
Bin 108	contig_700880	4101	5	50.35	0.0363326	4.71617	0	1.58417	contig_700880_3	858	d__	p__	c__	o__	f__	g__	s__	4.8e-84	53.1	277	95.8	Iron-sulfur cluster carrier protein
Bin 108	contig_700880	4101	5	50.35	0.0363326	4.71617	0	1.58417	contig_700880_4	888	d__	p__	c__	o__	f__	g__	s__	9.2e-14	30	223	66.89	Periplasmic copper-binding protein (NosD)
Bin 108	contig_700880	4101	5	50.35	0.0363326	4.71617	0	1.58417	contig_700880_5	513	d__Bacteria	p__Desulfovibrionaeota	c__Desulfovibrionia	o__Desulfobulbales	f__Desulfobulbaceae	g__Desulfobulbus	s__Desulfobulbus propionicus	5.3e-14	31.9	160	91.23	Putative electron transport protein YccM
Bin 108	contig_701811	2635	3	49.58	0	5.05655	0	1.68552	contig_701811_1	501	d__Archaea	p__Euryarchaeota	c__Methanomicrobia	o__Methanosarcinales	f__Methanosarcinaceae	g__	s__	1.1e-53	64	164	98.2	Rubrerythrin-2
Bin 108	contig_701811	2635	3	49.58	0	5.05655	0	1.68552	contig_701811_2	1329	d__Archaea	p__Euryarchaeota	c__Archaeoglobi	o__Archaeoglobales	f__Archaeoglobaceae	g__Archaeoglobus	s__	5.6e-156	62.6	425	95.94	Fumarate reductase flavoprotein subunit
Bin 108	contig_701811	2635	3	49.58	0	5.05655	0	1.68552	contig_701811_3													fumarate reductase flavoprotein subunit
Bin 108	contig_703447	2600	3	48.78	0	8.00962	0.115385	2.70833	contig_703447_1													hypothetical protein
Bin 108	contig_703447	2600	3	48.78	0	8.00962	0.115385	2.70833	contig_703447_2	636	d__	p__	c__	o__	f__	g__	s__	2.3e-83	74.5	204	95.75	Proteasome subunit beta
Bin 108	contig_703447	2600	3	48.78	0	8.00962	0.115385	2.70833	contig_703447_3													hypothetical protein
Bin 108	contig_705141	3415	6	49.93	0.0442167	6.74817	0.132064	2.30815	contig_705141_1													hypothetical protein
Bin 108	contig_705141	3415	6	49.93	0.0442167	6.74817	0.132064	2.30815	contig_705141_2													hypothetical protein
Bin 108	contig_705141	3415	6	49.93	0.0442167	6.74817	0.132064	2.30815	contig_705141_3	333	d__	p__	c__	o__	f__	g__	s__	8.8e-10	42.5	73	65.77	hypothetical protein
Bin 108	contig_705141	3415	6	49.93	0.0442167	6.74817	0.132064	2.30815	contig_705141_4													hypothetical protein
Bin 108	contig_705141	3415	6	49.93	0.0442167	6.74817	0.132064	2.30815	contig_705141_5	369	d__Bacteria	p__Bacteroidetes	c__Chlorobia	o__Chlorobiales	f__Chloroherpetaceae	g__Chloroherpeton	s__Chloroherpeton thalassium	5e-30	56.8	118	95.93	Putative 3-methyladenine DNA glycosylase
Bin 108	contig_705141	3415	6	49.93	0.0442167	6.74817	0.132064	2.30815	contig_705141_6													hypothetical protein
Bin 108	contig_710811	2713	4	49.24	0.11021	5.07114	0	1.72712	contig_710811_1	345	d__	p__	c__	o__	f__	g__	s__	3.6e-38	71.4	112	97.39	Signal recognition particle 54 kDa protein
Bin 108	contig_710811	2713	4	49.24	0.11021	5.07114	0	1.72712	contig_710811_2	1152	d__	p__	c__	o__	f__	g__	s__	1.1e-118	53.9	375	97.66	tRNA pseudouridine synthase Pus10
Bin 108	contig_710811	2713	4	49.24	0.11021	5.07114	0	1.72712	contig_710811_3	198	d__	p__	c__	o__	f__	g__	s__	7.6e-17	65.6	61	92.42	50S ribosomal protein L21e
Bin 108	contig_710811	2713	4	49.24	0.11021	5.07114	0	1.72712	contig_710811_4	270	d__	p__	c__	o__	f__	g__	s__	2.2e-27	65.9	88	97.78	RNA polymerase Rpb4
Bin 108	contig_714582	3974	4	47.71	0	6.35481	0.0374937	2.13077	contig_714582_1	1842	d__Archaea	p__Euryarchaeota	c__Archaeoglobi	o__Archaeoglobales	f__Archaeoglobaceae	g__Archaeoglobus	s__fulgidus	5.1e-83	31.8	617	98.86	DNA double-strand break repair Rad50 ATPase
Bin 108	contig_714582	3974	4	47.71	0	6.35481	0.0374937	2.13077	contig_714582_2													hypothetical protein
Bin 108	contig_714582	3974	4	47.71	0	6.35481	0.0374937	2.13077	contig_714582_3	696	d__Bacteria	p__Firmicutes	c__Clostridia	o__Thermoanaerobacterales	f__Thermoanaerobacteraceae	g__Caldanaerobacter	s__Caldanaerobacter subterraneus	7.2e-38	40.2	209	89.22	G/T mismatches repair enzyme
Bin 108	contig_714582	3974	4	47.71	0	6.35481	0.0374937	2.13077	contig_714582_4	348	d__Archaea	p__Euryarchaeota	c__Methanomicrobia	o__Methanocellales	f__Methanocellaceae	g__Methanocella	s__	2.4e-18	43.8	105	90.52	hypothetical protein
Bin 108	contig_715330	2839	4	50.68	0	6.87073	0	2.29024	contig_715330_1	276	d__	p__	c__	o__	f__	g__	s__	1.9e-34	82.6	92	100	hypothetical protein
Bin 108	contig_715330	2839	4	50.68	0	6.87073	0	2.29024	contig_715330_2	324	d__	p__	c__	o__	f__	g__	s__	4.9e-29	57	107	99.07	hypothetical protein
Bin 108	contig_715330	2839	4	50.68	0	6.87073	0	2.29024	contig_715330_3	507	d__	p__	c__	o__	f__	g__	s__	2.7e-26	39.9	168	98.22	hypothetical protein
Bin 108	contig_715330	2839	4	50.68	0	6.87073	0	2.29024	contig_715330_4	447	d__	p__	c__	o__	f__	g__	s__	5.1e-45	60.8	148	98.66	Thymidylate kinase
Bin 108	contig_715847	2674	2	49.63	0	8.92745	0	2.97582	contig_715847_1	1119	d__	p__	c__	o__	f__	g__	s__	3.2e-104	55.4	314	83.65	CoB--CoM heterodisulfide reductase iron-sulfur subunit D
Bin 108	contig_715847	2674	2	49.63	0	8.92745	0	2.97582	contig_715847_2													hypothetical protein
Bin 108	contig_716882	3166	5	48.42	0	8.41409	0	2.8047	contig_716882_1	180	d__Bacteria	p__Firmicutes	c__Syntrophomonadia	o__Syntrophomonadales	f__Syntrophomonadaceae	g__Syntrophomonas	s__Syntrophomonas wolfei	1.6e-10	56.4	55	91.67	hypothetical protein
Bin 108	contig_716882	3166	5	48.42	0	8.41409	0	2.8047	contig_716882_2	441	d__Archaea	p__Euryarchaeota	c__Methanomicrobia	o__Methanosarcinales	f__Methanosarcinaceae	g__	s__	8.6e-21	40.1	147	99.32	Type A flavoprotein fprA
Bin 108	contig_716882	3166	5	48.42	0	8.41409	0	2.8047	contig_716882_3	477	d__Archaea	p__Crenarchaeota	c__Thermoprotei	o__Thermoproteales_1	f__Thermofilaceae	g__	s__	4.9e-30	40	155	97.48	hypothetical protein
Bin 108	contig_716882	3166	5	48.42	0	8.41409	0	2.8047	contig_716882_4	222	d__Bacteria	p__Firmicutes	c__Clostridia	o__Clostridiales	f__Clostridiaceae	g__Clostridium_F	s__Clostridium_F botulinum	1.5e-08	41.7	72	95.95	Ferredoxin
Bin 108	contig_716882	3166	5	48.42	0	8.41409	0	2.8047	contig_716882_5	525	d__Bacteria	p__Coprothermobacteraeota	c__Coprothermobacteria	o__Coprothermobacterales	f__Coprothermobacteraceae	g__Coprothermobacter	s__Coprothermobacter platensis	3.1e-41	56	150	85.71	Bicarbonate transport ATP-binding protein CmpD
Bin 108	contig_719419	3726	3	50.3	0.040526	5.57542	0	1.87198	contig_719419_1	402	d__	p__	c__	o__	f__	g__	s__	1.1e-49	75.2	129	96.27	hypothetical protein
Bin 108	contig_719419	3726	3	50.3	0.040526	5.57542	0	1.87198	contig_719419_2	2358	d__	p__	c__	o__	f__	g__	s__	8.6e-192	68.1	486	61.83	hypothetical protein
Bin 108	contig_719419	3726	3	50.3	0.040526	5.57542	0	1.87198	contig_719419_3	372	d__	p__	c__	o__	f__	g__	s__	7e-24	51.6	128	100	Macrolide export ATP-binding/permease protein MacB
Bin 108	contig_720782	3855	7	48.61	0	5.09805	0	1.69935	contig_720782_1	405	d__	p__	c__	o__	f__	g__	s__	2.1e-37	61	118	87.41	30S ribosomal protein S13
Bin 108	contig_720782	3855	7	48.61	0	5.09805	0	1.69935	contig_720782_2	453	d__	p__	c__	o__	f__	g__	s__	6.3e-35	53.3	137	90.73	30S ribosomal protein S4
Bin 108	contig_720782	3855	7	48.61	0	5.09805	0	1.69935	contig_720782_3	396	d__	p__	c__	o__	f__	g__	s__	2.2e-55	81.5	130	98.48	30S ribosomal protein S11
Bin 108	contig_720782	3855	7	48.61	0	5.09805	0	1.69935	contig_720782_4	507	d__	p__	c__	o__	f__	g__	s__	6.4e-68	71.3	167	98.22	DNA-directed RNA polymerase subunit D
Bin 108	contig_720782	3855	7	48.61	0	5.09805	0	1.69935	contig_720782_5	360	d__	p__	c__	o__	f__	g__	s__	6.2e-33	57.5	120	100	50S ribosomal protein L18e
Bin 108	contig_720782	3855	7	48.61	0	5.09805	0	1.69935	contig_720782_6	441	d__	p__	c__	o__	f__	g__	s__	3.5e-46	62.9	140	95.24	50S ribosomal protein L13
Bin 108	contig_720782	3855	7	48.61	0	5.09805	0	1.69935	contig_720782_7	408	d__	p__	c__	o__	f__	g__	s__	1.4e-49	72.2	133	97.79	30S ribosomal protein S9
Bin 108	contig_720838	3445	3	50.74	0	6.81887	0.0870827	2.30198	contig_720838_1	936	d__	p__	c__	o__	f__	g__	s__	1.4e-84	48.5	303	91.99	F(420)H(2) dehydrogenase subunit I
Bin 108	contig_720838	3445	3	50.74	0	6.81887	0.0870827	2.30198	contig_720838_2	561	d__	p__	c__	o__	f__	g__	s__	5.6e-41	47.3	184	98.4	Demethylmenaquinone methyltransferase
Bin 108	contig_720838	3445	3	50.74	0	6.81887	0.0870827	2.30198	contig_720838_3	762	d__	p__	c__	o__	f__	g__	s__	1.8e-82	61.7	248	97.64	Endonuclease NucS
Bin 108	contig_725634	2785	3	49.77	0	4.53752	0	1.51251	contig_725634_1	306	d__Bacteria	p__Desulfovibrionaeota	c__Desulfovibrionia	o__Desulfobacterales	f__Desulfosarcinaceae	g__Desulfococcus_A	s__Desulfococcus_A multivorans	3.9e-28	69.1	94	92.16	Teichoic acids export ATP-binding protein TagH
Bin 108	contig_725634	2785	3	49.77	0	4.53752	0	1.51251	contig_725634_2													hypothetical protein
Bin 108	contig_725634	2785	3	49.77	0	4.53752	0	1.51251	contig_725634_3													hypothetical protein
Bin 108	contig_726033	2717	3	50.31	0	6.76113	0	2.25371	contig_726033_1	705	d__	p__	c__	o__	f__	g__	s__	4.8e-82	64.7	235	99.15	hypothetical protein
Bin 108	contig_726033	2717	3	50.31	0	6.76113	0	2.25371	contig_726033_2	333	d__	p__	c__	o__	f__	g__	s__	7.2e-12	47.1	70	63.06	hypothetical protein
Bin 108	contig_726033	2717	3	50.31	0	6.76113	0	2.25371	contig_726033_3	1146	d__	p__	c__	o__	f__	g__	s__	2e-149	69.5	367	96.07	hypothetical protein
Bin 108	contig_728438	3918	4	49.06	0.0765697	5.87136	0	1.98264	contig_728438_1	1296	d__Bacteria	p__Cloacimonetes	c__SDB	o__SDBales	f__SDBaceae_A	g__SDB_A	s__	2.7e-46	30.2	400	90.97	Major Facilitator Superfamily protein
Bin 108	contig_728438	3918	4	49.06	0.0765697	5.87136	0	1.98264	contig_728438_2	486	d__	p__	c__	o__	f__	g__	s__	3e-67	74.4	160	98.77	Adenosine specific kinase
Bin 108	contig_728438	3918	4	49.06	0.0765697	5.87136	0	1.98264	contig_728438_3	216	d__	p__	c__	o__	f__	g__	s__	1.7e-14	60	60	83.33	hypothetical protein
Bin 108	contig_728438	3918	4	49.06	0.0765697	5.87136	0	1.98264	contig_728438_4	375	d__	p__	c__	o__	f__	g__	s__	3.5e-15	47.4	97	77.6	hypothetical protein
Bin 108	contig_729594	4397	8	49.17	0	5.90766	0	1.96922	contig_729594_1	903	d__	p__	c__	o__	f__	g__	s__	4.5e-125	73.1	301	100	Signal recognition particle receptor FtsY
Bin 108	contig_729594	4397	8	49.17	0	5.90766	0	1.96922	contig_729594_2	297	d__	p__	c__	o__	f__	g__	s__	6.2e-23	62.4	93	93.94	Prefoldin subunit alpha
Bin 108	contig_729594	4397	8	49.17	0	5.90766	0	1.96922	contig_729594_3	240	d__	p__	c__	o__	f__	g__	s__	2.3e-20	63.6	77	96.25	50S ribosomal protein L18Ae
Bin 108	contig_729594	4397	8	49.17	0	5.90766	0	1.96922	contig_729594_4	705	d__	p__	c__	o__	f__	g__	s__	3.8e-79	66.2	225	95.74	Translation initiation factor 6
Bin 108	contig_729594	4397	8	49.17	0	5.90766	0	1.96922	contig_729594_5	528	d__	p__	c__	o__	f__	g__	s__	6.7e-44	56.5	170	92.61	50S ribosomal protein L31e
Bin 108	contig_729594	4397	8	49.17	0	5.90766	0	1.96922	contig_729594_6	159	d__	p__	c__	o__	f__	g__	s__	8.2e-14	74	50	94.34	50S ribosomal protein L39e
Bin 108	contig_729594	4397	8	49.17	0	5.90766	0	1.96922	contig_729594_7	327	d__	p__	c__	o__	f__	g__	s__	6.2e-32	63.6	107	98.17	DNA-binding protein
Bin 108	contig_729594	4397	8	49.17	0	5.90766	0	1.96922	contig_729594_8	450	d__	p__	c__	o__	f__	g__	s__	3.9e-45	58.9	151	98	30S ribosomal protein S19e
Bin 108	contig_731660	2595	2	50.35	0	3.97341	0	1.32447	contig_731660_1													hypothetical protein
Bin 108	contig_731660	2595	2	50.35	0	3.97341	0	1.32447	contig_731660_2													hypothetical protein
Bin 108	contig_738010	3732	4	48.42	0	6.99196	0	2.33065	contig_738010_1													hypothetical protein
Bin 108	contig_738010	3732	4	48.42	0	6.99196	0	2.33065	contig_738010_2													hypothetical protein
Bin 108	contig_738010	3732	4	48.42	0	6.99196	0	2.33065	contig_738010_3	1455	d__	p__	c__	o__	f__	g__	s__	4.5e-199	72.9	462	94.85	Putative conjugal transfer protein
Bin 108	contig_738010	3732	4	48.42	0	6.99196	0	2.33065	contig_738010_4	720	d__	p__	c__	o__	f__	g__	s__	1.8e-31	37.3	241	97.5	Carboxypeptidase regulatory-like domain protein
Bin 108	contig_744962	3258	4	48.4	0	7.50092	0	2.50031	contig_744962_1													hypothetical protein
Bin 108	contig_744962	3258	4	48.4	0	7.50092	0	2.50031	contig_744962_2													hypothetical protein
Bin 108	contig_744962	3258	4	48.4	0	7.50092	0	2.50031	contig_744962_3	834	d__Archaea	p__Thaumarchaeota	c__Cenarchaea	o__Nitrososphaerales	f__Nitrososphaeraceae	g__	s__	7.6e-34	33.5	257	89.21	Sugar-specific transcriptional regulator TrmB
Bin 108	contig_744962	3258	4	48.4	0	7.50092	0	2.50031	contig_744962_4													hypothetical protein
Bin 108	contig_749990	2917	4	49.81	0	6.31711	0.138498	2.15187	contig_749990_1													hypothetical protein
Bin 108	contig_749990	2917	4	49.81	0	6.31711	0.138498	2.15187	contig_749990_2													ABC-2 family transporter protein
Bin 108	contig_749990	2917	4	49.81	0	6.31711	0.138498	2.15187	contig_749990_3	918	d__Bacteria	p__Firmicutes	c__Clostridia	o__Thermoanaerobacterales	f__Thermoanaerobacteraceae	g__Thermoanaerobacterium	s__Thermoanaerobacterium aotearoense	3.6e-45	34.8	302	98.04	putative ABC transporter ATP-binding protein YxlF
Bin 108	contig_749990	2917	4	49.81	0	6.31711	0.138498	2.15187	contig_749990_4	570	d__	p__	c__	o__	f__	g__	s__	1.6e-83	78.1	187	98.42	Serine--tRNA ligase
Bin 108	contig_756007	2703	2	51.17	0	7.10729	0	2.3691	contig_756007_1	450	d__Archaea	p__Crenarchaeota	c__Thermoprotei	o__Thermoproteales_1	f__Thermofilaceae	g__Thermofilum	s__	1.2e-09	35.8	137	84.67	hypothetical protein
Bin 108	contig_756007	2703	2	51.17	0	7.10729	0	2.3691	contig_756007_2	813	d__Archaea	p__Euryarchaeota	c__Archaeoglobi	o__Archaeoglobales	f__Archaeoglobaceae	g__Archaeoglobus	s__	6.3e-25	34	259	95.2	Preflagellin peptidase
Bin 108	contig_756894	2890	2	50.51	0.0522491	8.62907	1.52526	3.40219	contig_756894_1													hypothetical protein
Bin 108	contig_756894	2890	2	50.51	0.0522491	8.62907	1.52526	3.40219	contig_756894_2													hypothetical protein
Bin 108	contig_759214	2862	5	51.36	0	6.5014	0	2.16713	contig_759214_1	459	d__	p__	c__	o__	f__	g__	s__	7.3e-39	53.2	139	90.85	UDP-4-amino-4-deoxy-L-arabinose--oxoglutarate aminotransferase
Bin 108	contig_759214	2862	5	51.36	0	6.5014	0	2.16713	contig_759214_2	342	d__Bacteria	p__Chloroflexi	c__Anaerolineae	o__Anaerolineales	f__Anaerolineaceae	g__Leptolinea	s__Leptolinea tardivitalis	2.6e-33	73.7	95	83.33	hypothetical protein
Bin 108	contig_759214	2862	5	51.36	0	6.5014	0	2.16713	contig_759214_3	855	d__	p__	c__	o__	f__	g__	s__	5.2e-115	71.3	275	96.49	Cyclic 2,3-diphosphoglycerate synthetase
Bin 108	contig_759214	2862	5	51.36	0	6.5014	0	2.16713	contig_759214_4	390	d__	p__	c__	o__	f__	g__	s__	3.4e-45	70	120	92.31	Cyclophilin-like protein
Bin 108	contig_759214	2862	5	51.36	0	6.5014	0	2.16713	contig_759214_5	477	d__	p__	c__	o__	f__	g__	s__	1.9e-42	54.9	153	96.23	hypothetical protein
Bin 108	contig_760340	3788	4	50.4	0	7.58237	0	2.52746	contig_760340_1	561	d__	p__	c__	o__	f__	g__	s__	4.4e-46	50.8	187	100	Nucleotidyltransferase domain protein
Bin 108	contig_760340	3788	4	50.4	0	7.58237	0	2.52746	contig_760340_2	1188	d__	p__	c__	o__	f__	g__	s__	5.9e-157	64.4	413	99.24	Glycogen synthase
Bin 108	contig_760340	3788	4	50.4	0	7.58237	0	2.52746	contig_760340_3													hypothetical protein
Bin 108	contig_760340	3788	4	50.4	0	7.58237	0	2.52746	contig_760340_4	438	d__	p__	c__	o__	f__	g__	s__	4.2e-52	59.6	166	100	hypothetical protein
Bin 108	contig_760375	3817	1	48.38	0.0395599	7.58423	0.0791197	2.56764	contig_760375_1	1923	d__Archaea	p__Euryarchaeota	c__Methanomicrobia_1	o__Methanomicrobiales	f__Methanomicrobiaceae	g__	s__	5e-57	35.2	400	61.31	Transcriptional regulatory protein OmpR
Bin 108	contig_761750	2544	5	46.86	0	8.27594	0	2.75865	contig_761750_1	120	d__	p__	c__	o__	f__	g__	s__	1.3e-06	69.4	36	90	hypothetical protein
Bin 108	contig_761750	2544	5	46.86	0	8.27594	0	2.75865	contig_761750_2	612	d__	p__	c__	o__	f__	g__	s__	1.1e-58	52.9	204	100	hypothetical protein
Bin 108	contig_761750	2544	5	46.86	0	8.27594	0	2.75865	contig_761750_3													hypothetical protein
Bin 108	contig_761750	2544	5	46.86	0	8.27594	0	2.75865	contig_761750_4													hypothetical protein
Bin 108	contig_761750	2544	5	46.86	0	8.27594	0	2.75865	contig_761750_5	432	d__	p__	c__	o__	f__	g__	s__	1.2e-62	86.8	144	100	Transcription initiation factor IIB
Bin 108	contig_768168	2793	5	46.29	0	4.71787	0	1.57262	contig_768168_1	561	d__Archaea	p__Euryarchaeota	c__Archaeoglobi	o__Archaeoglobales	f__Archaeoglobaceae	g__	s__	2.4e-44	50.8	177	94.65	hypothetical protein
Bin 108	contig_768168	2793	5	46.29	0	4.71787	0	1.57262	contig_768168_2	213	d__	p__	c__	o__	f__	g__	s__	2.1e-12	59	61	85.92	hypothetical protein
Bin 108	contig_768168	2793	5	46.29	0	4.71787	0	1.57262	contig_768168_3	270	d__	p__	c__	o__	f__	g__	s__	4.1e-05	34.3	70	77.78	hypothetical protein
Bin 108	contig_768168	2793	5	46.29	0	4.71787	0	1.57262	contig_768168_4	486	d__	p__	c__	o__	f__	g__	s__	7.7e-47	54.3	151	93.21	hypothetical protein
Bin 108	contig_768168	2793	5	46.29	0	4.71787	0	1.57262	contig_768168_5													hypothetical protein
Bin 108	contig_768921	3054	5	48.94	0	6.52259	0	2.1742	contig_768921_1	531	d__	p__	c__	o__	f__	g__	s__	2.5e-51	57.4	176	99.44	DNA-binding transcriptional repressor PuuR
Bin 108	contig_768921	3054	5	48.94	0	6.52259	0	2.1742	contig_768921_2	348	d__Bacteria	p__Cloacimonetes	c__Cloacimonadia	o__Cloacimonadales	f__Cloacimonadaceae	g__Cloacimonas	s__Cloacimonas acidaminovorans	5.8e-20	48.6	107	92.24	Oxalate-binding protein
Bin 108	contig_768921	3054	5	48.94	0	6.52259	0	2.1742	contig_768921_3													hypothetical protein
Bin 108	contig_768921	3054	5	48.94	0	6.52259	0	2.1742	contig_768921_4	288	d__	p__	c__	o__	f__	g__	s__	8.1e-36	77.1	96	100	GYD domain protein
Bin 108	contig_768921	3054	5	48.94	0	6.52259	0	2.1742	contig_768921_5	723	d__	p__	c__	o__	f__	g__	s__	2.2e-61	49.2	244	100	putative tRNA pseudouridine synthase D
Bin 108	contig_772679	5438	5	50.24	0.0215153	5.47683	0	1.83278	contig_772679_1	1482	d__	p__	c__	o__	f__	g__	s__	2e-178	60.1	494	100	Glycine--tRNA ligase
Bin 108	contig_772679	5438	5	50.24	0.0215153	5.47683	0	1.83278	contig_772679_2	657	d__	p__	c__	o__	f__	g__	s__	9.1e-83	72.1	219	100	hypothetical protein
Bin 108	contig_772679	5438	5	50.24	0.0215153	5.47683	0	1.83278	contig_772679_3	537	d__	p__	c__	o__	f__	g__	s__	6.9e-73	72.5	178	99.44	tRNA-splicing endonuclease
Bin 108	contig_772679	5438	5	50.24	0.0215153	5.47683	0	1.83278	contig_772679_4	1269	d__Archaea	p__Crenarchaeota	c__Thermoprotei	o__Sulfolobales	f__Sulfolobaceae	g__Sulfolobus	s__	2.3e-122	54.2	404	95.51	Glucose-1-phosphate adenylyltransferase
Bin 108	contig_772679	5438	5	50.24	0.0215153	5.47683	0	1.83278	contig_772679_5	849	d__	p__	c__	o__	f__	g__	s__	5.2e-91	56.4	280	98.94	Digeranylgeranylglyceryl phosphate synthase
Bin 108	contig_777383	2968	6	48.68	0	7.66274	0	2.55425	contig_777383_1	399	d__Bacteria	p__Desulfovibrionaeota	c__Desulfovibrionia	o__Thermodesulfobacteriales	f__Thermodesulfatatoraceae	g__Thermodesulfatator	s__Thermodesulfatator atlanticus	3.9e-36	58.1	129	96.99	Nicotinate phosphoribosyltransferase pncB2
Bin 108	contig_777383	2968	6	48.68	0	7.66274	0	2.55425	contig_777383_2	381	d__Bacteria	p__Planctomycetes	c__Brocadiae	o__Brocadiales	f__Brocadiaceae	g__Jettenia	s__Jettenia caeni	1.2e-15	41.5	106	83.46	Nicotinate phosphoribosyltransferase pncB2
Bin 108	contig_777383	2968	6	48.68	0	7.66274	0	2.55425	contig_777383_3	432	d__	p__	c__	o__	f__	g__	s__	1.9e-36	66.1	109	75.69	lineage-specific thermal regulator protein
Bin 108	contig_777383	2968	6	48.68	0	7.66274	0	2.55425	contig_777383_4	318	d__	p__	c__	o__	f__	g__	s__	4e-28	62.4	101	95.28	lineage-specific thermal regulator protein
Bin 108	contig_777383	2968	6	48.68	0	7.66274	0	2.55425	contig_777383_5	558	d__	p__	c__	o__	f__	g__	s__	1.1e-36	43.1	174	93.55	Short chain isoprenyl diphosphate synthase
Bin 108	contig_777383	2968	6	48.68	0	7.66274	0	2.55425	contig_777383_6	324	d__	p__	c__	o__	f__	g__	s__	4.9e-13	38	108	100	hypothetical protein
Bin 108	contig_777772	3334	6	48.74	0	7.56389	0.270846	2.61158	contig_777772_1	999	d__	p__	c__	o__	f__	g__	s__	1e-117	62.2	328	98.5	2-(3-amino-3-carboxypropyl)histidine synthase
Bin 108	contig_777772	3334	6	48.74	0	7.56389	0.270846	2.61158	contig_777772_2	687	d__	p__	c__	o__	f__	g__	s__	9.2e-54	46.9	228	99.56	Ribosomal protein L11 methyltransferase
Bin 108	contig_777772	3334	6	48.74	0	7.56389	0.270846	2.61158	contig_777772_3	360	d__	p__	c__	o__	f__	g__	s__	1.9e-26	52.2	113	94.17	Exosome complex component Csl4
Bin 108	contig_777772	3334	6	48.74	0	7.56389	0.270846	2.61158	contig_777772_4	240	d__	p__	c__	o__	f__	g__	s__	1.1e-22	68.5	73	91.25	Exosome complex component Csl4
Bin 108	contig_777772	3334	6	48.74	0	7.56389	0.270846	2.61158	contig_777772_5	282	d__	p__	c__	o__	f__	g__	s__	7e-24	58.1	93	98.94	DNA-directed RNA polymerase subunit L
Bin 108	contig_777772	3334	6	48.74	0	7.56389	0.270846	2.61158	contig_777772_6	336	d__	p__	c__	o__	f__	g__	s__	4e-26	54.5	110	98.21	Ribonuclease III
Bin 108	contig_781835	2668	2	49.66	0	7.46514	0.16904	2.54473	contig_781835_1	1071	d__	p__	c__	o__	f__	g__	s__	7.8e-92	50.3	364	98.88	hypothetical protein
Bin 108	contig_781835	2668	2	49.66	0	7.46514	0.16904	2.54473	contig_781835_2	1206	d__	p__	c__	o__	f__	g__	s__	3.4e-152	65.9	402	100	hypothetical protein
Bin 108	contig_784819	3038	2	47.59	0	4.12607	0	1.37536	contig_784819_1	1215	d__	p__	c__	o__	f__	g__	s__	5.4e-166	68	403	99.51	Phosphoribosylamine--glycine ligase
Bin 108	contig_784819	3038	2	47.59	0	4.12607	0	1.37536	contig_784819_2	1215	d__	p__	c__	o__	f__	g__	s__	3.9e-148	62.1	398	98.27	Amidophosphoribosyltransferase
Bin 108	contig_786949	3498	4	51.17	0.0857633	9.21412	0.251286	3.18372	contig_786949_1	1002	d__	p__	c__	o__	f__	g__	s__	3.4e-89	50.4	337	99.4	Tyrosine--tRNA ligase
Bin 108	contig_786949	3498	4	51.17	0.0857633	9.21412	0.251286	3.18372	contig_786949_2	390	d__	p__	c__	o__	f__	g__	s__	1.3e-33	57.9	126	96.92	hypothetical protein
Bin 108	contig_786949	3498	4	51.17	0.0857633	9.21412	0.251286	3.18372	contig_786949_3													hypothetical protein
Bin 108	contig_786949	3498	4	51.17	0.0857633	9.21412	0.251286	3.18372	contig_786949_4	630	d__	p__	c__	o__	f__	g__	s__	4e-35	42.2	192	91.43	hypothetical protein
Bin 108	contig_797219	3548	3	48.57	0	6.76804	0.127396	2.29848	contig_797219_1													hypothetical protein
Bin 108	contig_797219	3548	3	48.57	0	6.76804	0.127396	2.29848	contig_797219_2	1092	d__	p__	c__	o__	f__	g__	s__	4e-83	55.7	271	74.45	Methenyltetrahydromethanopterin cyclohydrolase
Bin 108	contig_797219	3548	3	48.57	0	6.76804	0.127396	2.29848	contig_797219_3	714	d__	p__	c__	o__	f__	g__	s__	5.4e-73	56.3	238	100	Tungsten-containing formylmethanofuran dehydrogenase 2 subunit C
Bin 108	contig_800861	2548	3	48.89	0	4.39757	0	1.46586	contig_800861_1	507	d__	p__	c__	o__	f__	g__	s__	2.4e-38	43	200	97.04	Heterodisulfide reductase subunit A-like protein
Bin 108	contig_800861	2548	3	48.89	0	4.39757	0	1.46586	contig_800861_2	702	d__	p__	c__	o__	f__	g__	s__	1.2e-72	53.5	254	98.29	F420-non-reducing hydrogenase iron-sulfur subunit D
Bin 108	contig_800861	2548	3	48.89	0	4.39757	0	1.46586	contig_800861_3	849	d__	p__	c__	o__	f__	g__	s__	5.1e-86	68	219	77.39	CoB--CoM heterodisulfide reductase iron-sulfur subunit A
Bin 108	contig_803692	4436	4	49.25	0.0293057	6.70266	0.0680794	2.26668	contig_803692_1	1104	d__	p__	c__	o__	f__	g__	s__	2.6e-143	61	367	99.73	Tryptophan--tRNA ligase
Bin 108	contig_803692	4436	4	49.25	0.0293057	6.70266	0.0680794	2.26668	contig_803692_2	459	d__	p__	c__	o__	f__	g__	s__	6.2e-46	62.9	143	93.46	metal-dependent hydrolase
Bin 108	contig_803692	4436	4	49.25	0.0293057	6.70266	0.0680794	2.26668	contig_803692_3	903	d__	p__	c__	o__	f__	g__	s__	3.1e-110	63.9	296	98.34	Methionine aminopeptidase
Bin 108	contig_803692	4436	4	49.25	0.0293057	6.70266	0.0680794	2.26668	contig_803692_4	387	d__	p__	c__	o__	f__	g__	s__	6.6e-25	48.4	124	96.12	hypothetical protein
Bin 108	contig_803826	3052	4	47.74	0	5.78506	0	1.92835	contig_803826_1	936	d__	p__	c__	o__	f__	g__	s__	2.8e-85	49.2	299	95.83	Radical SAM superfamily protein
Bin 108	contig_803826	3052	4	47.74	0	5.78506	0	1.92835	contig_803826_2	552	d__	p__	c__	o__	f__	g__	s__	3.6e-64	66.3	184	100	HD domain protein
Bin 108	contig_803826	3052	4	47.74	0	5.78506	0	1.92835	contig_803826_3	1002	d__Bacteria	p__Firmicutes	c__Bacilli	o__Brevibacillales	f__Aneurinibacillaceae	g__Aneurinibacillus_C	s__Aneurinibacillus_C migulanus	3.1e-26	30.5	256	74.55	Chromosome-partitioning protein Spo0J
Bin 108	contig_803826	3052	4	47.74	0	5.78506	0	1.92835	contig_803826_4	306	d__Archaea	p__Euryarchaeota	c__Methanobacteria	o__Methanobacteriales	f__Methanobacteriaceae	g__	s__	2.2e-07	35.4	96	92.16	hypothetical protein
Bin 108	contig_807828	3366	4	52.23	0.0261438	6.79352	0	2.27322	contig_807828_1													hypothetical protein
Bin 108	contig_807828	3366	4	52.23	0.0261438	6.79352	0	2.27322	contig_807828_2	426	d__	p__	c__	o__	f__	g__	s__	1.4e-52	72.3	141	99.3	hypothetical protein
Bin 108	contig_807828	3366	4	52.23	0.0261438	6.79352	0	2.27322	contig_807828_3	750	d__	p__	c__	o__	f__	g__	s__	9.1e-79	60.8	250	100	PAC2 family protein
Bin 108	contig_807828	3366	4	52.23	0.0261438	6.79352	0	2.27322	contig_807828_4	1554	d__	p__	c__	o__	f__	g__	s__	6.9e-190	63.6	519	99.61	Aminopeptidase YwaD
Bin 108	contig_810512	3750	5	50.95	0	3.99707	0	1.33236	contig_810512_1													hypothetical protein
Bin 108	contig_810512	3750	5	50.95	0	3.99707	0	1.33236	contig_810512_2	798	d__	p__	c__	o__	f__	g__	s__	6.5e-75	50.8	260	96.99	endonuclease IV
Bin 108	contig_810512	3750	5	50.95	0	3.99707	0	1.33236	contig_810512_3													hypothetical protein
Bin 108	contig_810512	3750	5	50.95	0	3.99707	0	1.33236	contig_810512_4	921	d__	p__	c__	o__	f__	g__	s__	3.7e-114	66.9	305	99.35	Ribonuclease Z
Bin 108	contig_810512	3750	5	50.95	0	3.99707	0	1.33236	contig_810512_5	474	d__	p__	c__	o__	f__	g__	s__	1.4e-45	56.1	157	99.37	tRNA (guanine(10)-N2)-dimethyltransferase
Bin 108	contig_811325	2510	2	50.6	0	8.40239	0.0601594	2.82085	contig_811325_1													hypothetical protein
Bin 108	contig_811325	2510	2	50.6	0	8.40239	0.0601594	2.82085	contig_811325_2	1110	d__Archaea	p__Crenarchaeota	c__Thermoprotei	o__Thermoproteales_1	f__Thermofilaceae	g__	s__	6.4e-105	53.2	363	97.57	Threonine synthase
Bin 108	contig_815970	5033	7	50.35	0	6.44029	0	2.14676	contig_815970_1	591	d__	p__	c__	o__	f__	g__	s__	6.5e-64	61.2	196	90.86	hypothetical protein
Bin 108	contig_815970	5033	7	50.35	0	6.44029	0	2.14676	contig_815970_2	483	d__	p__	c__	o__	f__	g__	s__	1e-43	62.5	136	84.47	hypothetical protein
Bin 108	contig_815970	5033	7	50.35	0	6.44029	0	2.14676	contig_815970_3	690	d__	p__	c__	o__	f__	g__	s__	5.2e-65	54.6	227	97.83	metal-dependent hydrolase
Bin 108	contig_815970	5033	7	50.35	0	6.44029	0	2.14676	contig_815970_4	615	d__	p__	c__	o__	f__	g__	s__	8.8e-72	65.8	202	98.54	Orotate phosphoribosyltransferase
Bin 108	contig_815970	5033	7	50.35	0	6.44029	0	2.14676	contig_815970_5	558	d__	p__	c__	o__	f__	g__	s__	2.4e-84	87.1	186	100	TATA-box-binding protein
Bin 108	contig_815970	5033	7	50.35	0	6.44029	0	2.14676	contig_815970_6	543	d__Bacteria	p__Firmicutes	c__Bacilli	o__Mycoplasmatales	f__RF39	g__CAG-776	s__	4.3e-06	34.7	121	60.22	hypothetical protein
Bin 108	contig_815970	5033	7	50.35	0	6.44029	0	2.14676	contig_815970_7													hypothetical protein
Bin 108	contig_817856	3987	4	51.82	0	6.62654	0	2.20885	contig_817856_1													hypothetical protein
Bin 108	contig_817856	3987	4	51.82	0	6.62654	0	2.20885	contig_817856_2	2046	d__	p__	c__	o__	f__	g__	s__	2.3e-169	43.2	680	99.71	hypothetical protein
Bin 108	contig_817856	3987	4	51.82	0	6.62654	0	2.20885	contig_817856_3	294	d__	p__	c__	o__	f__	g__	s__	3.6e-15	45.7	92	93.88	hypothetical protein
Bin 108	contig_817856	3987	4	51.82	0	6.62654	0	2.20885	contig_817856_4	690	d__	p__	c__	o__	f__	g__	s__	1.3e-31	53.2	126	54.78	DNA repair and recombination protein RadA
Bin 108	contig_819007	3613	3	49.76	0	6.3349	0	2.11163	contig_819007_1	711	d__	p__	c__	o__	f__	g__	s__	9.2e-73	55.3	235	99.16	dihydrodipicolinate reductase
Bin 108	contig_819007	3613	3	49.76	0	6.3349	0	2.11163	contig_819007_2	1446	d__	p__	c__	o__	f__	g__	s__	5e-150	57	472	97.72	Sulfide dehydrogenase subunit alpha
Bin 108	contig_819007	3613	3	49.76	0	6.3349	0	2.11163	contig_819007_3													hypothetical protein
Bin 108	contig_820173	2602	4	48.42	0.115296	5.05419	0	1.72316	contig_820173_1	915	d__	p__	c__	o__	f__	g__	s__	2.1e-106	63.6	302	99.02	Thermophilic metalloprotease (M29)
Bin 108	contig_820173	2602	4	48.42	0.115296	5.05419	0	1.72316	contig_820173_2	297	d__	p__	c__	o__	f__	g__	s__	8.7e-25	58.9	90	90.91	hypothetical protein
Bin 108	contig_820173	2602	4	48.42	0.115296	5.05419	0	1.72316	contig_820173_3	432	d__	p__	c__	o__	f__	g__	s__	1.3e-13	44.6	74	51.39	hypothetical protein
Bin 108	contig_820173	2602	4	48.42	0.115296	5.05419	0	1.72316	contig_820173_4	618	d__	p__	c__	o__	f__	g__	s__	2.5e-26	34.2	202	96.6	hypothetical protein
Bin 108	contig_824044	2586	1	50.46	0.0583913	5.11408	0	1.72416	contig_824044_1	1221	d__Bacteria	p__Firmicutes	c__Clostridia	o__BRH-c25ales	f__BRH-c25aceae	g__BRH-c25	s__	7e-137	60.1	398	97.54	hypothetical protein
Bin 108	contig_828030	2559	2	52.48	0.0590074	7.99218	0	2.68373	contig_828030_1													hypothetical protein
Bin 108	contig_828030	2559	2	52.48	0.0590074	7.99218	0	2.68373	contig_828030_2	951	d__	p__	c__	o__	f__	g__	s__	2.2e-29	34.8	221	69.4	TRAP-T-associated universal stress protein TeaD
Bin 108	contig_829852	6093	8	51.82	0	5.18398	0	1.72799	contig_829852_1	414	d__	p__	c__	o__	f__	g__	s__	2.1e-32	57.1	133	96.38	hypothetical protein
Bin 108	contig_829852	6093	8	51.82	0	5.18398	0	1.72799	contig_829852_2	885	d__	p__	c__	o__	f__	g__	s__	1.3e-55	44.3	246	81.69	hypothetical protein
Bin 108	contig_829852	6093	8	51.82	0	5.18398	0	1.72799	contig_829852_3	204	d__	p__	c__	o__	f__	g__	s__	1.6e-14	67.2	58	85.29	hypothetical protein
Bin 108	contig_829852	6093	8	51.82	0	5.18398	0	1.72799	contig_829852_4	753	d__	p__	c__	o__	f__	g__	s__	1.7e-77	52.6	230	91.63	hypothetical protein
Bin 108	contig_829852	6093	8	51.82	0	5.18398	0	1.72799	contig_829852_5													hypothetical protein
Bin 108	contig_829852	6093	8	51.82	0	5.18398	0	1.72799	contig_829852_6													hypothetical protein
Bin 108	contig_829852	6093	8	51.82	0	5.18398	0	1.72799	contig_829852_7	879	d__	p__	c__	o__	f__	g__	s__	8.9e-94	58.2	285	97.27	endonuclease IV
Bin 108	contig_829852	6093	8	51.82	0	5.18398	0	1.72799	contig_829852_8	1161	d__	p__	c__	o__	f__	g__	s__	1.7e-121	58.2	371	95.87	Molybdopterin molybdenumtransferase
Bin 108	contig_832894	3668	3	49.17	0.0629771	5.91385	1.40376	2.4602	contig_832894_1													hypothetical protein
Bin 108	contig_832894	3668	3	49.17	0.0629771	5.91385	1.40376	2.4602	contig_832894_2													hypothetical protein
Bin 108	contig_832894	3668	3	49.17	0.0629771	5.91385	1.40376	2.4602	contig_832894_3													hypothetical protein
Bin 108	contig_834558	4809	5	50.81	0	7.1179	0	2.37263	contig_834558_1	771	d__	p__	c__	o__	f__	g__	s__	1.6e-86	68.7	227	88.33	Proline--tRNA ligase
Bin 108	contig_834558	4809	5	50.81	0	7.1179	0	2.37263	contig_834558_2	1209	d__	p__	c__	o__	f__	g__	s__	1.4e-150	66.2	370	91.81	Tungsten-containing formaldehyde ferredoxin oxidoreductase
Bin 108	contig_834558	4809	5	50.81	0	7.1179	0	2.37263	contig_834558_3	549	d__	p__	c__	o__	f__	g__	s__	1.9e-57	64.3	168	91.8	Tungsten-containing formaldehyde ferredoxin oxidoreductase
Bin 108	contig_834558	4809	5	50.81	0	7.1179	0	2.37263	contig_834558_4	1284	d__Archaea	p__Crenarchaeota	c__Thermoprotei	o__Pyrodictiales	f__Pyrodictiaceae	g__	s__	3.3e-105	46	424	99.07	N-methyltryptophan oxidase
Bin 108	contig_834558	4809	5	50.81	0	7.1179	0	2.37263	contig_834558_5													hypothetical protein
Bin 108	contig_840477	3872	5	50.13	0	7.65857	0	2.55286	contig_840477_1	354	d__	p__	c__	o__	f__	g__	s__	6.1e-17	67.2	64	54.24	Ribosomal L38e protein family protein
Bin 108	contig_840477	3872	5	50.13	0	7.65857	0	2.55286	contig_840477_2	1173	d__Bacteria	p__Firmicutes	c__Clostridia	o__Thermovenabulales	f__Thermovenabulaceae	g__Thermosediminibacter	s__Thermosediminibacter oceani	4.6e-138	63.3	384	97.95	Cystathionine beta-lyase
Bin 108	contig_840477	3872	5	50.13	0	7.65857	0	2.55286	contig_840477_3	726	d__Archaea	p__Euryarchaeota	c__Thermococci	o__Thermococcales	f__Thermococcaceae	g__Palaeococcus	s__	7.5e-38	41.3	213	88.02	Lysine 6-dehydrogenase
Bin 108	contig_840477	3872	5	50.13	0	7.65857	0	2.55286	contig_840477_4	459	d__Bacteria	p__Deltamicrobia	c__Polyangia	o__Polyangiales	f__Labilitrichaceae	g__Labilithrix	s__Labilithrix luteola	2.3e-24	39.6	149	96.08	Lysine 6-dehydrogenase
Bin 108	contig_840477	3872	5	50.13	0	7.65857	0	2.55286	contig_840477_5	468	d__	p__	c__	o__	f__	g__	s__	6e-12	33.1	124	78.85	hypothetical protein
Bin 108	contig_842794	3838	6	50.89	0	6.62402	0	2.20801	contig_842794_1	342	d__Bacteria	p__Desulfuromonadaeota	c__Desulfuromonadia	o__Geobacterales	f__Pelobacteraceae	g__Pelobacter	s__Pelobacter propionicus	1.9e-31	66	100	87.72	Cupin domain protein
Bin 108	contig_842794	3838	6	50.89	0	6.62402	0	2.20801	contig_842794_2	330	d__	p__	c__	o__	f__	g__	s__	3.1e-07	47.3	74	65.45	Winged helix-turn-helix
Bin 108	contig_842794	3838	6	50.89	0	6.62402	0	2.20801	contig_842794_3													hypothetical protein
Bin 108	contig_842794	3838	6	50.89	0	6.62402	0	2.20801	contig_842794_4	297	d__Archaea	p__Thaumarchaeota	c__Cenarchaea	o__Nitrososphaerales	f__Nitrososphaeraceae	g__	s__	1.3e-23	62.6	91	90.91	Foldase protein PrsA
Bin 108	contig_842794	3838	6	50.89	0	6.62402	0	2.20801	contig_842794_5	402	d__Bacteria	p__Firmicutes	c__Bacilli	o__Bacillales	f__Neobacillaceae	g__FJAT-27916	s__	3.4e-32	53.7	134	100	Methylmalonyl-CoA epimerase
Bin 108	contig_842794	3838	6	50.89	0	6.62402	0	2.20801	contig_842794_6	780	d__	p__	c__	o__	f__	g__	s__	3.7e-59	44	257	98.85	Bifunctional ligase/repressor BirA
Bin 108	contig_842859	2712	6	50.48	0	7.67257	0	2.55752	contig_842859_1	438	d__	p__	c__	o__	f__	g__	s__	2.7e-51	73.5	132	90.41	50S ribosomal protein L2
Bin 108	contig_842859	2712	6	50.48	0	7.67257	0	2.55752	contig_842859_2	402	d__	p__	c__	o__	f__	g__	s__	8.6e-52	73.9	134	100	30S ribosomal protein S19
Bin 108	contig_842859	2712	6	50.48	0	7.67257	0	2.55752	contig_842859_3	423	d__	p__	c__	o__	f__	g__	s__	4e-39	58.2	141	100	hypothetical protein
Bin 108	contig_842859	2712	6	50.48	0	7.67257	0	2.55752	contig_842859_4	321	d__	p__	c__	o__	f__	g__	s__	1e-18	64.6	65	60.75	30S ribosomal protein S27ae
Bin 108	contig_842859	2712	6	50.48	0	7.67257	0	2.55752	contig_842859_5	306	d__	p__	c__	o__	f__	g__	s__	1.9e-22	54.9	102	99.02	30S ribosomal protein S24e
Bin 108	contig_842859	2712	6	50.48	0	7.67257	0	2.55752	contig_842859_6	528	d__	p__	c__	o__	f__	g__	s__	1.4e-38	48	171	97.16	hypothetical protein
Bin 108	contig_843215	2895	4	48.53	0	6.27807	0.102591	2.12689	contig_843215_1	423	d__	p__	c__	o__	f__	g__	s__	3.1e-36	63.2	117	82.98	Phosphoglucomutase/phosphomannomutase
Bin 108	contig_843215	2895	4	48.53	0	6.27807	0.102591	2.12689	contig_843215_2	1128	d__	p__	c__	o__	f__	g__	s__	1.2e-82	42.4	375	99.47	UDP-N-acetyl-D-mannosamine dehydrogenase
Bin 108	contig_843215	2895	4	48.53	0	6.27807	0.102591	2.12689	contig_843215_3	945	d__	p__	c__	o__	f__	g__	s__	2.8e-69	45.1	304	96.19	UDP-N-acetylglucosamine 3-dehydrogenase
Bin 108	contig_843215	2895	4	48.53	0	6.27807	0.102591	2.12689	contig_843215_4	219	d__	p__	c__	o__	f__	g__	s__	2.4e-24	69.1	68	93.15	hypothetical protein
Bin 108	contig_844595	3529	4	52.54	0	5.18731	0	1.7291	contig_844595_1	858	d__	p__	c__	o__	f__	g__	s__	9.6e-101	62.5	280	97.9	DHH family protein
Bin 108	contig_844595	3529	4	52.54	0	5.18731	0	1.7291	contig_844595_2	447	d__	p__	c__	o__	f__	g__	s__	1.1e-44	67.7	133	89.26	Energy-coupling factor transporter ATP-binding protein EcfA2
Bin 108	contig_844595	3529	4	52.54	0	5.18731	0	1.7291	contig_844595_3	822	d__	p__	c__	o__	f__	g__	s__	1.6e-108	71.9	267	97.45	Energy-coupling factor transporter ATP-binding protein EcfA2
Bin 108	contig_844595	3529	4	52.54	0	5.18731	0	1.7291	contig_844595_4	789	d__	p__	c__	o__	f__	g__	s__	6.6e-96	68.7	262	98.86	Energy-coupling factor transporter transmembrane protein EcfT
Bin 108	contig_844997	3209	5	49.58	0	7.02805	0	2.34268	contig_844997_1													hypothetical protein
Bin 108	contig_844997	3209	5	49.58	0	7.02805	0	2.34268	contig_844997_2													hypothetical protein
Bin 108	contig_844997	3209	5	49.58	0	7.02805	0	2.34268	contig_844997_3	408	d__	p__	c__	o__	f__	g__	s__	4.1e-49	66.7	135	99.26	hypothetical protein
Bin 108	contig_844997	3209	5	49.58	0	7.02805	0	2.34268	contig_844997_4	594	d__	p__	c__	o__	f__	g__	s__	3e-69	62.7	201	95.96	Small heat shock protein HSP16.5
Bin 108	contig_844997	3209	5	49.58	0	7.02805	0	2.34268	contig_844997_5	672	d__	p__	c__	o__	f__	g__	s__	3.4e-69	57.6	224	97.77	hypothetical protein
Bin 108	contig_852518	3784	3	49.76	0	6.88557	1.88531	2.92363	contig_852518_1	1143	d__	p__	c__	o__	f__	g__	s__	3.1e-139	76.3	316	82.68	ATP-dependent DNA helicase Hel308
Bin 108	contig_852518	3784	3	49.76	0	6.88557	1.88531	2.92363	contig_852518_2													hypothetical protein
Bin 108	contig_852518	3784	3	49.76	0	6.88557	1.88531	2.92363	contig_852518_3	558	d__	p__	c__	o__	f__	g__	s__	1.7e-85	87.6	186	100	TATA-box-binding protein
Bin 108	contig_854970	3338	5	52.28	0.0452367	6.2852	0	2.11015	contig_854970_1	642	d__Archaea	p__Euryarchaeota	c__Methanomicrobia	o__Methanosarcinales	f__Methanosarcinaceae	g__Methanosarcina	s__	3.4e-42	44	218	95.33	metal-dependent hydrolase
Bin 108	contig_854970	3338	5	52.28	0.0452367	6.2852	0	2.11015	contig_854970_2	699	d__	p__	c__	o__	f__	g__	s__	1.2e-88	66.4	232	99.57	Glutamate formimidoyltransferase
Bin 108	contig_854970	3338	5	52.28	0.0452367	6.2852	0	2.11015	contig_854970_3	198	d__	p__	c__	o__	f__	g__	s__	1.1e-10	57.4	54	81.82	hypothetical protein
Bin 108	contig_854970	3338	5	52.28	0.0452367	6.2852	0	2.11015	contig_854970_4	567	d__	p__	c__	o__	f__	g__	s__	7.2e-36	47.6	189	99.47	Regulatory protein Cgi121
Bin 108	contig_854970	3338	5	52.28	0.0452367	6.2852	0	2.11015	contig_854970_5	351	d__	p__	c__	o__	f__	g__	s__	9e-29	59.1	110	94.02	THUMP domain protein
Bin 108	contig_855156	3017	1	49.95	0	5.81306	0.0500497	1.95437	contig_855156_1	1941	d__Bacteria	p__Firmicutes	c__Bacilli	o__Thermoactinomycetales	f__Desmosporaceae	g__Desmospora	s__	4.4e-194	52.7	636	98.3	Dipeptidyl aminopeptidase BIII
Bin 108	contig_856028	3315	5	54.45	0	4.5454	0	1.51513	contig_856028_1	438	d__Archaea	p__Crenarchaeota	c__Thermoprotei	o__Thermoproteales_1	f__Thermofilaceae	g__	s__	2.9e-53	68.1	144	98.63	Glyoxylate reductase
Bin 108	contig_856028	3315	5	54.45	0	4.5454	0	1.51513	contig_856028_2	444	d__Bacteria	p__Planctomycetes	c__Brocadiae	o__Brocadiales	f__Scalinduaceae	g__Scalindua	s__Scalindua brodae	2.5e-12	43.4	99	66.89	hypothetical protein
Bin 108	contig_856028	3315	5	54.45	0	4.5454	0	1.51513	contig_856028_3	906	d__Archaea	p__Crenarchaeota	c__Thermoprotei	o__Thermoproteales_1	f__Thermofilaceae	g__Thermofilum	s__	4.9e-87	53.8	299	99.01	D-glycerate 2-kinase
Bin 108	contig_856028	3315	5	54.45	0	4.5454	0	1.51513	contig_856028_4	267	d__Bacteria	p__Firmicutes	c__Clostridia	o__Thermovenabulales	f__Thermovenabulaceae	g__Fervidicola	s__Fervidicola ferrireducens	1.9e-07	41.4	87	97.75	ThiS family protein
Bin 108	contig_856028	3315	5	54.45	0	4.5454	0	1.51513	contig_856028_5	786	d__Archaea	p__Crenarchaeota	c__Thermoprotei	o__Thermoproteales_1	f__Thermofilaceae	g__	s__	2.6e-52	42.5	266	99.62	Coenzyme F420:L-glutamate ligase
Bin 108	contig_856558	3910	3	50.65	0	8.87954	0	2.95985	contig_856558_1	996	d__	p__	c__	o__	f__	g__	s__	1.8e-122	64.5	324	97.29	Histone deacetylase-like amidohydrolase
Bin 108	contig_856558	3910	3	50.65	0	8.87954	0	2.95985	contig_856558_2	1128	d__Bacteria	p__Chloroflexi	c__Chloroflexia	o__Chloroflexales	f__Chloroflexaceae	g__Chloroflexus	s__	6.4e-60	38.8	371	96.28	Cysteine desulfurase SufS
Bin 108	contig_856558	3910	3	50.65	0	8.87954	0	2.95985	contig_856558_3	675	d__Bacteria	p__Firmicutes	c__Bacilli	o__Bacillales	f__Bacillaceae	g__Bacillus	s__	1.3e-12	42.4	132	56	Pyrophosphatase PpaX
Bin 108	contig_858315	3794	3	48.25	0	6.57327	0.0780179	2.2171	contig_858315_1	765	d__Archaea	p__Crenarchaeota	c__Thermoprotei	o__Desulfurococcales	f__Desulfurococcaceae	g__	s__	3.8e-40	37.2	258	98.82	ABC-2 type transporter
Bin 108	contig_858315	3794	3	48.25	0	6.57327	0.0780179	2.2171	contig_858315_2	942	d__Archaea	p__Crenarchaeota	c__Thermoprotei	o__Thermoproteales_1	f__Thermofilaceae	g__	s__	1.8e-79	46.9	307	97.77	Daunorubicin/doxorubicin resistance ATP-binding protein DrrA
Bin 108	contig_858315	3794	3	48.25	0	6.57327	0.0780179	2.2171	contig_858315_3	378	d__	p__	c__	o__	f__	g__	s__	8.2e-20	42.4	125	99.21	DNA polymerase I
Bin 108	contig_859680	2632	2	50.38	0.0573708	4.33777	0	1.46505	contig_859680_1	843	d__Bacteria	p__Firmicutes	c__Syntrophomonadia	o__Syntrophomonadales	f__Syntrophothermaceae	g__Syntrophothermus	s__Syntrophothermus lipocalidus	7.5e-82	52.7	281	99.29	Sulfide dehydrogenase subunit beta
Bin 108	contig_859680	2632	2	50.38	0.0573708	4.33777	0	1.46505	contig_859680_2	567	d__Bacteria	p__Firmicutes	c__Peptococci	o__Desulfotomaculales	f__Desulfurisporaceae	g__BRHc4a	s__	2.2e-05	31.6	98	51.32	F420-non-reducing hydrogenase vhc iron-sulfur subunit D
Bin 108	contig_859784	3123	7	50.18	0	5.50624	0	1.83541	contig_859784_1	285	d__	p__	c__	o__	f__	g__	s__	1.3e-25	76.9	78	81.05	DNA-directed RNA polymerase subunit E'
Bin 108	contig_859784	3123	7	50.18	0	5.50624	0	1.83541	contig_859784_2	183	d__	p__	c__	o__	f__	g__	s__	6.6e-15	60.7	61	100	Transcription elongation factor Spt4
Bin 108	contig_859784	3123	7	50.18	0	5.50624	0	1.83541	contig_859784_3	534	d__	p__	c__	o__	f__	g__	s__	1.2e-40	53.8	171	96.07	hypothetical protein
Bin 108	contig_859784	3123	7	50.18	0	5.50624	0	1.83541	contig_859784_4	342	d__	p__	c__	o__	f__	g__	s__	3.3e-28	56.8	111	96.49	30S ribosomal protein S24e
Bin 108	contig_859784	3123	7	50.18	0	5.50624	0	1.83541	contig_859784_5	321	d__	p__	c__	o__	f__	g__	s__	5e-18	64.6	65	60.75	30S ribosomal protein S27ae
Bin 108	contig_859784	3123	7	50.18	0	5.50624	0	1.83541	contig_859784_6	426	d__	p__	c__	o__	f__	g__	s__	8e-40	55.7	140	98.59	hypothetical protein
Bin 108	contig_859784	3123	7	50.18	0	5.50624	0	1.83541	contig_859784_7	393	d__	p__	c__	o__	f__	g__	s__	1.6e-47	71.6	134	100	30S ribosomal protein S19
Bin 108	contig_861087	3627	5	50.25	0	6.92583	0	2.30861	contig_861087_1	477	d__Archaea	p__Crenarchaeota	c__Thermoprotei	o__Thermoproteales_1	f__Thermofilaceae	g__Thermofilum	s__	1.6e-28	64.6	96	60.38	Tungsten-containing aldehyde ferredoxin oxidoreductase
Bin 108	contig_861087	3627	5	50.25	0	6.92583	0	2.30861	contig_861087_2	411	d__	p__	c__	o__	f__	g__	s__	2.2e-34	51.9	135	98.54	Tungsten-containing formaldehyde ferredoxin oxidoreductase
Bin 108	contig_861087	3627	5	50.25	0	6.92583	0	2.30861	contig_861087_3													hypothetical protein
Bin 108	contig_861087	3627	5	50.25	0	6.92583	0	2.30861	contig_861087_4	945	d__Archaea	p__Euryarchaeota	c__Methanomicrobia	o__Methanosarcinales	f__	g__	s__	1.3e-66	38.5	392	100	8-amino-7-oxononanoate synthase/2-amino-3-ketobutyrate coenzyme A ligase
Bin 108	contig_861087	3627	5	50.25	0	6.92583	0	2.30861	contig_861087_5	951	d__Archaea	p__Crenarchaeota	c__Thermoprotei	o__Desulfurococcales	f__Desulfurococcaceae	g__Desulfurococcus	s__	1.9e-110	61.8	314	99.05	putative epimerase/dehydratase
Bin 108	contig_864265	2693	1	49.09	0	4.7668	0	1.58893	contig_864265_1													hypothetical protein
Bin 108	contig_865091	3456	5	50.45	0	4.87153	0	1.62384	contig_865091_1													hypothetical protein
Bin 108	contig_865091	3456	5	50.45	0	4.87153	0	1.62384	contig_865091_2	432	d__Archaea	p__Crenarchaeota	c__Thermoprotei	o__Thermoproteales_1	f__Thermofilaceae	g__Thermofilum	s__	3.1e-15	39.4	132	87.5	HxlR-like helix-turn-helix
Bin 108	contig_865091	3456	5	50.45	0	4.87153	0	1.62384	contig_865091_3	681	d__	p__	c__	o__	f__	g__	s__	7.9e-82	65.2	227	100	hypothetical protein
Bin 108	contig_865091	3456	5	50.45	0	4.87153	0	1.62384	contig_865091_4	243	d__	p__	c__	o__	f__	g__	s__	2.6e-19	52.3	86	100	H/ACA RNA-protein complex component Gar1
Bin 108	contig_865091	3456	5	50.45	0	4.87153	0	1.62384	contig_865091_5	876	d__	p__	c__	o__	f__	g__	s__	6.7e-134	78.9	313	96.58	Transcription initiation factor IIB
Bin 108	contig_867177	4262	4	52.89	0	5.25317	0	1.75106	contig_867177_1	879	d__	p__	c__	o__	f__	g__	s__	4.9e-92	58.9	292	99.66	hypothetical protein
Bin 108	contig_867177	4262	4	52.89	0	5.25317	0	1.75106	contig_867177_2	690	d__	p__	c__	o__	f__	g__	s__	2.4e-78	67.9	221	96.09	Triosephosphate isomerase
Bin 108	contig_867177	4262	4	52.89	0	5.25317	0	1.75106	contig_867177_3	675	d__	p__	c__	o__	f__	g__	s__	1.8e-78	79.2	178	79.11	pyruvoyl-dependent arginine decarboxylase
Bin 108	contig_867177	4262	4	52.89	0	5.25317	0	1.75106	contig_867177_4	447	d__	p__	c__	o__	f__	g__	s__	3.8e-48	62.2	148	99.33	ORC1-type DNA replication protein 2
Bin 108	contig_869693	2723	3	50.83	0.11054	5.90084	0	2.00379	contig_869693_1	423	d__Archaea	p__Euryarchaeota	c__Methanomicrobia	o__Methanosarcinales	f__	g__	s__	2e-27	51.6	128	90.78	hypothetical protein
Bin 108	contig_869693	2723	3	50.83	0.11054	5.90084	0	2.00379	contig_869693_2	465	d__Archaea	p__Crenarchaeota	c__Thermoprotei	o__Thermoproteales_1	f__Thermofilaceae	g__	s__	3e-32	50.3	155	100	Universal stress protein
Bin 108	contig_869693	2723	3	50.83	0.11054	5.90084	0	2.00379	contig_869693_3													hypothetical protein
Bin 108	contig_870686	2640	4	49.17	0	6.66591	0	2.22197	contig_870686_1	714	d__Archaea	p__Euryarchaeota	c__Thermoplasmata	o__Thermoplasmatales	f__	g__	s__	9.3e-57	50.9	212	89.08	Zinc import ATP-binding protein ZnuC
Bin 108	contig_870686	2640	4	49.17	0	6.66591	0	2.22197	contig_870686_2	750	d__Archaea	p__Euryarchaeota	c__Thermoplasmata	o__Thermoplasmatales	f__	g__	s__	4.7e-67	52.5	240	96	High-affinity zinc uptake system membrane protein ZnuB
Bin 108	contig_870686	2640	4	49.17	0	6.66591	0	2.22197	contig_870686_3	414	d__Bacteria	p__Firmicutes	c__Clostridia	o__Thermoanaerobacterales	f__Thermoanaerobacteraceae	g__Thermoanaerobacter	s__Thermoanaerobacter ethanolicus	2.8e-37	58.3	132	95.65	Methylmalonyl-CoA epimerase
Bin 108	contig_870686	2640	4	49.17	0	6.66591	0	2.22197	contig_870686_4	249	d__Archaea	p__Thaumarchaeota	c__Cenarchaea	o__Nitrososphaerales	f__Nitrososphaeraceae	g__	s__	1.6e-16	57.3	82	97.59	Foldase protein PrsA 1
Bin 108	contig_878707	2559	5	49.63	0	5.16413	0.117624	1.76058	contig_878707_1	819	d__Archaea	p__Euryarchaeota	c__Thermoplasmata	o__Thermoplasmatales	f__Aciduliprofundaceae	g__Aciduliprofundum	s__	2.3e-83	58.9	265	96.7	2-dehydro-3-deoxy-D-gluconate 5-dehydrogenase
Bin 108	contig_878707	2559	5	49.63	0	5.16413	0.117624	1.76058	contig_878707_2	243	d__Archaea	p__Euryarchaeota	c__Methanomicrobia	o__Methanosarcinales	f__Methanosarcinaceae	g__	s__	2.5e-09	51.7	58	71.6	metal-dependent hydrolase
Bin 108	contig_878707	2559	5	49.63	0	5.16413	0.117624	1.76058	contig_878707_3													hypothetical protein
Bin 108	contig_878707	2559	5	49.63	0	5.16413	0.117624	1.76058	contig_878707_4	246	d__	p__	c__	o__	f__	g__	s__	3.7e-13	54.4	79	96.34	hypothetical protein
Bin 108	contig_878707	2559	5	49.63	0	5.16413	0.117624	1.76058	contig_878707_5	339	d__	p__	c__	o__	f__	g__	s__	4.4e-25	49.6	113	100	DHHA1 domain protein
Bin 108	contig_878917	2658	2	51.43	0.0568096	3.81904	0	1.29195	contig_878917_1	1395	d__	p__	c__	o__	f__	g__	s__	7e-117	46	465	99.78	Phenylalanine--tRNA ligase alpha subunit
Bin 108	contig_878917	2658	2	51.43	0.0568096	3.81904	0	1.29195	contig_878917_2													hypothetical protein
Bin 108	contig_882065	3774	5	50.37	0	6.54452	0	2.18151	contig_882065_1													hypothetical protein
Bin 108	contig_882065	3774	5	50.37	0	6.54452	0	2.18151	contig_882065_2	396	d__Archaea	p__Thaumarchaeota	c__Cenarchaea	o__Nitrososphaerales	f__Nitrososphaeraceae	g__	s__	2e-13	31.7	126	93.18	hypothetical protein
Bin 108	contig_882065	3774	5	50.37	0	6.54452	0	2.18151	contig_882065_3	1188	d__Bacteria	p__Thermotogae	c__Thermotogae	o__Thermotogales	f__Thermotogaceae	g__Thermotoga	s__	1.2e-154	64.7	391	98.74	Nitric oxide reductase
Bin 108	contig_882065	3774	5	50.37	0	6.54452	0	2.18151	contig_882065_4													hypothetical protein
Bin 108	contig_882065	3774	5	50.37	0	6.54452	0	2.18151	contig_882065_5	1173	d__Bacteria	p__Dictyoglomi	c__Dictyoglomia	o__Dictyoglomales	f__Dictyoglomaceae	g__Dictyoglomus	s__Dictyoglomus thermophilum	2.5e-115	52.9	384	98.21	iron-sulfur cluster repair di-iron protein
Bin 108	contig_885267	3941	2	49.41	0	7.70972	0	2.56991	contig_885267_1	783	d__	p__	c__	o__	f__	g__	s__	3.4e-84	60.4	260	99.62	hypothetical protein
Bin 108	contig_885267	3941	2	49.41	0	7.70972	0	2.56991	contig_885267_2	657	d__	p__	c__	o__	f__	g__	s__	6.7e-78	67.1	216	98.63	Triosephosphate isomerase
Bin 108	contig_885767	3821	5	48.62	0.0787752	6.69013	0.114891	2.2946	contig_885767_1	1506	d__	p__	c__	o__	f__	g__	s__	2.5e-221	74	503	99.8	2-heptyl-4(1H)-quinolone synthase PqsD
Bin 108	contig_885767	3821	5	48.62	0.0787752	6.69013	0.114891	2.2946	contig_885767_2													hypothetical protein
Bin 108	contig_885767	3821	5	48.62	0.0787752	6.69013	0.114891	2.2946	contig_885767_3													hypothetical protein
Bin 108	contig_885767	3821	5	48.62	0.0787752	6.69013	0.114891	2.2946	contig_885767_4	288	d__	p__	c__	o__	f__	g__	s__	1e-30	68.4	95	98.96	Single-stranded DNA binding protein Ssb
Bin 108	contig_885767	3821	5	48.62	0.0787752	6.69013	0.114891	2.2946	contig_885767_5	288	d__	p__	c__	o__	f__	g__	s__	1e-30	68.4	95	98.96	Single-stranded DNA binding protein Ssb
Bin 108	contig_894686	3502	4	51	0.0431182	5.56596	0.286693	1.96526	contig_894686_1	825	d__	p__	c__	o__	f__	g__	s__	1.5e-122	73.1	275	100	5-formaminoimidazole-4-carboxamide-1-(beta)-D-ribofuranosyl 5'-monophosphate synthetase
Bin 108	contig_894686	3502	4	51	0.0431182	5.56596	0.286693	1.96526	contig_894686_2	1083	d__	p__	c__	o__	f__	g__	s__	3.9e-139	69.2	351	97.23	5-formaminoimidazole-4-carboxamide-1-(beta)-D-ribofuranosyl 5'-monophosphate synthetase
Bin 108	contig_894686	3502	4	51	0.0431182	5.56596	0.286693	1.96526	contig_894686_3													hypothetical protein
Bin 108	contig_894686	3502	4	51	0.0431182	5.56596	0.286693	1.96526	contig_894686_4	774	d__	p__	c__	o__	f__	g__	s__	8e-62	50.4	254	95.35	RIO1 family protein
Bin 108	contig_895189	2637	1	48.77	0	8.89534	0	2.96511	contig_895189_1													hypothetical protein
Bin 108	contig_899312	4961	6	50.45	0	7.49849	0	2.4995	contig_899312_1	372	d__	p__	c__	o__	f__	g__	s__	1.3e-06	46.9	64	51.61	hypothetical protein
Bin 108	contig_899312	4961	6	50.45	0	7.49849	0	2.4995	contig_899312_2													hypothetical protein
Bin 108	contig_899312	4961	6	50.45	0	7.49849	0	2.4995	contig_899312_3	711	d__Bacteria	p__Cyanobacteria	c__Oxyphotobacteria	o__Nostocales	f__Nostocaceae	g__Mastigocladopsis	s__Mastigocladopsis repens	1.3e-21	35.5	183	77.22	Glycogen synthase
Bin 108	contig_899312	4961	6	50.45	0	7.49849	0	2.4995	contig_899312_4	1215	d__Bacteria	p__Firmicutes	c__Peptococci	o__Desulfotomaculales	f__Desulfovirgulaceae	g__Desulfovirgula	s__Desulfovirgula thermocuniculi	3.1e-105	49.2	398	98.02	Glycogen synthase
Bin 108	contig_899312	4961	6	50.45	0	7.49849	0	2.4995	contig_899312_5	927	d__	p__	c__	o__	f__	g__	s__	6.5e-87	50.7	306	98.71	Putative electron transport protein YccM
Bin 108	contig_899312	4961	6	50.45	0	7.49849	0	2.4995	contig_899312_6	1377	d__	p__	c__	o__	f__	g__	s__	4.3e-143	56.4	456	98.69	Metalloprotease TldD
Bin 108	contig_903609	4374	5	52.1	0	6.60334	0	2.20111	contig_903609_1													hypothetical protein
Bin 108	contig_903609	4374	5	52.1	0	6.60334	0	2.20111	contig_903609_2	1008	d__	p__	c__	o__	f__	g__	s__	8.9e-114	60.2	327	97.32	putative deoxyhypusine synthase
Bin 108	contig_903609	4374	5	52.1	0	6.60334	0	2.20111	contig_903609_3	609	d__	p__	c__	o__	f__	g__	s__	1.6e-57	51.5	204	100	putative polyketide biosynthesis zinc-dependent hydrolase BaeB
Bin 108	contig_903609	4374	5	52.1	0	6.60334	0	2.20111	contig_903609_4													hypothetical protein
Bin 108	contig_903609	4374	5	52.1	0	6.60334	0	2.20111	contig_903609_5													Acetyltransferase (GNAT) domain protein
Bin 108	contig_908296	4750	5	49.6	0.0633684	6.07726	0	2.04688	contig_908296_1	1032	d__	p__	c__	o__	f__	g__	s__	1.9e-135	73.4	320	93.02	Replication factor C small subunit
Bin 108	contig_908296	4750	5	49.6	0.0633684	6.07726	0	2.04688	contig_908296_2	1176	d__	p__	c__	o__	f__	g__	s__	6.9e-142	62.6	393	96.68	Replication factor C large subunit
Bin 108	contig_908296	4750	5	49.6	0.0633684	6.07726	0	2.04688	contig_908296_3	324	d__	p__	c__	o__	f__	g__	s__	1.7e-37	74.8	107	99.07	Methionine--tRNA ligase
Bin 108	contig_908296	4750	5	49.6	0.0633684	6.07726	0	2.04688	contig_908296_4	711	d__	p__	c__	o__	f__	g__	s__	2.9e-58	55.7	212	89.45	Endonuclease V
Bin 108	contig_908296	4750	5	49.6	0.0633684	6.07726	0	2.04688	contig_908296_5	654	d__	p__	c__	o__	f__	g__	s__	9.7e-53	50.7	209	95.87	Translin family protein
Bin 108	contig_913017	2889	7	49.95	0.103496	5.16753	0	1.75701	contig_913017_1	552	d__Bacteria	p__Proteobacteria	c__Alphaproteobacteria	o__Rhodobacterales	f__Rhodobacteraceae	g__CECT-7735	s__	0.00092	34.3	99	52.17	Helix-turn-helix domain protein
Bin 108	contig_913017	2889	7	49.95	0.103496	5.16753	0	1.75701	contig_913017_2	276	d__Archaea	p__Euryarchaeota	c__Thermoplasmata	o__Methanoplasmatales	f__Methanomassiliicoccaceae	g__	s__	1.8e-16	47.2	89	96.74	hypothetical protein
Bin 108	contig_913017	2889	7	49.95	0.103496	5.16753	0	1.75701	contig_913017_3	258	d__Bacteria	p__Firmicutes	c__DRI-13ia	o__DRI-13	f__BRH-c20aaceae	g__BRH-c20a	s__	6e-14	46.3	82	94.19	hypothetical protein
Bin 108	contig_913017	2889	7	49.95	0.103496	5.16753	0	1.75701	contig_913017_4													hypothetical protein
Bin 108	contig_913017	2889	7	49.95	0.103496	5.16753	0	1.75701	contig_913017_5	354	d__Archaea	p__Euryarchaeota	c__Thermococci	o__Thermococcales	f__Thermococcaceae	g__Palaeococcus	s__	1.1e-26	51.7	116	98.31	ABC transporter ATP-binding protein YtrE
Bin 108	contig_913017	2889	7	49.95	0.103496	5.16753	0	1.75701	contig_913017_6	291	d__Bacteria	p__Firmicutes	c__Clostridia	o__Lachnospirales	f__Lachnospiraceae	g__C6A11	s__	8.3e-12	47.6	82	84.54	putative ABC transporter ATP-binding protein
Bin 108	contig_913017	2889	7	49.95	0.103496	5.16753	0	1.75701	contig_913017_7	339	d__Bacteria	p__Deltamicrobia	c__Polyangia	o__Haliangiales	f__Haliangiaceae	g__Haliangium	s__Haliangium ochraceum	2.6e-09	41.6	101	88.5	ABC transporter permease YtrF
Bin 108	contig_919972	4941	8	49.26	0	4.91682	0	1.63894	contig_919972_1													hypothetical protein
Bin 108	contig_919972	4941	8	49.26	0	4.91682	0	1.63894	contig_919972_2													hypothetical protein
Bin 108	contig_919972	4941	8	49.26	0	4.91682	0	1.63894	contig_919972_3	1011	d__Bacteria	p__Firmicutes	c__Bacilli	o__Thermoactinomycetales	f__Thermoactinomycetaceae	g__Thermoactinomyces	s__Thermoactinomyces vulgaris	4.3e-31	33.6	271	68.25	Carboxypeptidase T
Bin 108	contig_919972	4941	8	49.26	0	4.91682	0	1.63894	contig_919972_4	279	d__	p__	c__	o__	f__	g__	s__	7.2e-05	45.8	59	61.29	Sugar-specific transcriptional regulator TrmB
Bin 108	contig_919972	4941	8	49.26	0	4.91682	0	1.63894	contig_919972_5	282	d__Bacteria	p__Firmicutes	c__Bacilli	o__Staphylococcales	f__Staphylococcaceae	g__Salinicoccus	s__	2e-15	51.2	80	85.11	GIY-YIG nuclease superfamily protein
Bin 108	contig_919972	4941	8	49.26	0	4.91682	0	1.63894	contig_919972_6	480	d__	p__	c__	o__	f__	g__	s__	6.9e-56	65.6	160	100	Putative FKBP-type peptidyl-prolyl cis-trans isomerase
Bin 108	contig_919972	4941	8	49.26	0	4.91682	0	1.63894	contig_919972_7	252	d__	p__	c__	o__	f__	g__	s__	6.2e-16	63.1	65	77.38	hypothetical protein
Bin 108	contig_919972	4941	8	49.26	0	4.91682	0	1.63894	contig_919972_8	897	d__	p__	c__	o__	f__	g__	s__	4.7e-106	62.6	297	99.33	Glycerol-1-phosphate dehydrogenase [NAD(P)+]
Bin 108	contig_921067	4230	3	50.22	0	6.65177	0	2.21726	contig_921067_1	1443	d__	p__	c__	o__	f__	g__	s__	7.1e-80	58.6	261	54.26	Isopentenyl phosphate kinase
Bin 108	contig_921067	4230	3	50.22	0	6.65177	0	2.21726	contig_921067_2	1101	d__	p__	c__	o__	f__	g__	s__	4.8e-137	66.2	364	99.18	Isopentenyl-diphosphate delta-isomerase
Bin 108	contig_921067	4230	3	50.22	0	6.65177	0	2.21726	contig_921067_3	1128	d__	p__	c__	o__	f__	g__	s__	7.6e-146	71	355	94.41	Short chain isoprenyl diphosphate synthase
Bin 108	contig_925888	2741	4	47.3	0	4.57315	0	1.52438	contig_925888_1	552	d__	p__	c__	o__	f__	g__	s__	6.3e-69	72.2	169	91.85	Cob(I)yrinic acid a,c-diamide adenosyltransferase
Bin 108	contig_925888	2741	4	47.3	0	4.57315	0	1.52438	contig_925888_2	408	d__	p__	c__	o__	f__	g__	s__	3.5e-40	58.8	131	96.32	Translation initiation factor 2 subunit beta
Bin 108	contig_925888	2741	4	47.3	0	4.57315	0	1.52438	contig_925888_3	282	d__	p__	c__	o__	f__	g__	s__	2.7e-28	64.9	94	100	hypothetical protein
Bin 108	contig_925888	2741	4	47.3	0	4.57315	0	1.52438	contig_925888_4	303	d__	p__	c__	o__	f__	g__	s__	1.6e-42	78.2	101	100	Translation initiation factor 1A
Bin 108	contig_926051	4057	5	51.62	0	6.9788	0	2.32627	contig_926051_1	282	d__	p__	c__	o__	f__	g__	s__	1.4e-16	48.8	86	91.49	hypothetical protein
Bin 108	contig_926051	4057	5	51.62	0	6.9788	0	2.32627	contig_926051_2													hypothetical protein
Bin 108	contig_926051	4057	5	51.62	0	6.9788	0	2.32627	contig_926051_3	1083	d__	p__	c__	o__	f__	g__	s__	2.5e-146	71.1	353	97.78	5-formaminoimidazole-4-carboxamide-1-(beta)-D-ribofuranosyl 5'-monophosphate synthetase
Bin 108	contig_926051	4057	5	51.62	0	6.9788	0	2.32627	contig_926051_4	1029	d__	p__	c__	o__	f__	g__	s__	2.8e-155	74.9	343	100	5-formaminoimidazole-4-carboxamide-1-(beta)-D-ribofuranosyl 5'-monophosphate synthetase
Bin 108	contig_926051	4057	5	51.62	0	6.9788	0	2.32627	contig_926051_5	891	d__Archaea	p__Euryarchaeota	c__Archaeoglobi	o__Archaeoglobales	f__Archaeoglobaceae	g__Archaeoglobus	s__	8.8e-73	47.3	296	99.66	phosphoribosylaminoimidazole-succinocarboxamide synthase
Bin 108	contig_931949	3048	4	48.06	0	5.13583	0	1.71194	contig_931949_1	1305	d__Bacteria	p__Firmicutes	c__Moorellia	o__Moorellales	f__PH28_bin88	g__PH28-bin88	s__	2.9e-117	54.2	428	97.24	Tungsten-containing aldehyde ferredoxin oxidoreductase
Bin 108	contig_931949	3048	4	48.06	0	5.13583	0	1.71194	contig_931949_2													hypothetical protein
Bin 108	contig_931949	3048	4	48.06	0	5.13583	0	1.71194	contig_931949_3	306	d__Bacteria	p__Desulfovibrionaeota	c__Desulfovibrionia	o__Desulfovibrionales	f__Desulfovibrionaceae	g__Desulfovibrio_H	s__Desulfovibrio_H frigidus	9.3e-06	39.8	83	78.43	ThiS family protein
Bin 108	contig_931949	3048	4	48.06	0	5.13583	0	1.71194	contig_931949_4	609	d__Archaea	p__Euryarchaeota	c__Methanomicrobia	o__Methanocellales	f__Methanocellaceae	g__Methanocella	s__	2.9e-51	55.9	186	91.63	hypothetical protein
Bin 108	contig_935115	3991	4	52.99	0	5.83814	0	1.94605	contig_935115_1	1080	d__	p__	c__	o__	f__	g__	s__	8.1e-97	50.7	355	98.61	Xaa-Pro dipeptidase
Bin 108	contig_935115	3991	4	52.99	0	5.83814	0	1.94605	contig_935115_2	960	d__Bacteria	p__Zixibacteria	c__GN04	o__MSB-5A5	f__RBG-1aceae	g__RBG-1	s__	1.2e-78	49.8	299	93.44	ABC transporter ATP-binding protein NatA
Bin 108	contig_935115	3991	4	52.99	0	5.83814	0	1.94605	contig_935115_3	807	d__Bacteria	p__Zixibacteria	c__GN04	o__MSB-5A5	f__RBG-1aceae	g__RBG-1	s__	1.6e-73	51.9	264	97.03	Inner membrane transport permease YbhR
Bin 108	contig_935115	3991	4	52.99	0	5.83814	0	1.94605	contig_935115_4													hypothetical protein
Bin 108	contig_936819	3086	3	47.5	0	6.35321	0	2.11774	contig_936819_1	516	d__	p__	c__	o__	f__	g__	s__	2.2e-44	54.7	172	95.93	Rhomboid protease AarA
Bin 108	contig_936819	3086	3	47.5	0	6.35321	0	2.11774	contig_936819_2													hypothetical protein
Bin 108	contig_936819	3086	3	47.5	0	6.35321	0	2.11774	contig_936819_4													hypothetical protein
Bin 108	contig_938235	3088	3	48.8	0	3.87889	0	1.29296	contig_938235_1	1356	d__Bacteria	p__Chloroflexi	c__Anaerolineae	o__Anaerolineales	f__Anaerolineaceae	g__Ornatilinea	s__Ornatilinea apprima	1.1e-90	44.7	412	90.04	Succinyl-diaminopimelate desuccinylase
Bin 108	contig_938235	3088	3	48.8	0	3.87889	0	1.29296	contig_938235_2													hypothetical protein
Bin 108	contig_938235	3088	3	48.8	0	3.87889	0	1.29296	contig_938235_3	522	d__Archaea	p__Euryarchaeota	c__Thermoplasmata	o__Methanoplasmatales	f__Methanomassiliicoccaceae	g__	s__	7e-54	61.6	172	98.85	hypothetical protein
Bin 108	contig_938930	3127	4	49.41	0	7.65078	0	2.55026	contig_938930_1													hypothetical protein
Bin 108	contig_938930	3127	4	49.41	0	7.65078	0	2.55026	contig_938930_2													Carboxypeptidase regulatory-like domain protein
Bin 108	contig_938930	3127	4	49.41	0	7.65078	0	2.55026	contig_938930_3													hypothetical protein
Bin 108	contig_938930	3127	4	49.41	0	7.65078	0	2.55026	contig_938930_4													hypothetical protein
Bin 108	contig_939226	3257	4	51.33	0	6.16058	0	2.05353	contig_939226_1	699	d__	p__	c__	o__	f__	g__	s__	2.2e-79	64.5	228	97.85	putative NOP5 family protein
Bin 108	contig_939226	3257	4	51.33	0	6.16058	0	2.05353	contig_939226_2	693	d__	p__	c__	o__	f__	g__	s__	2.5e-91	70.6	231	100	Fibrillarin-like rRNA/tRNA 2'-O-methyltransferase
Bin 108	contig_939226	3257	4	51.33	0	6.16058	0	2.05353	contig_939226_3	807	d__	p__	c__	o__	f__	g__	s__	3.5e-60	45.4	269	99.26	hypothetical protein
Bin 108	contig_939226	3257	4	51.33	0	6.16058	0	2.05353	contig_939226_4	465	d__	p__	c__	o__	f__	g__	s__	1e-43	59.2	152	98.06	Ribonuclease HII
Bin 108	contig_939777	2704	2	52.2	0	6.64164	0	2.21388	contig_939777_1	1401	d__Bacteria	p__Actinobacteria	c__Actinobacteria	o__Streptomycetales	f__Streptomycetaceae	g__Streptomyces	s__Streptomyces curacoi	2.5e-29	32	353	72.38	Carboxypeptidase T
Bin 108	contig_939777	2704	2	52.2	0	6.64164	0	2.21388	contig_939777_2	885	d__Bacteria	p__Thermosulfidibacteraeota	c__Thermosulfidibacteria	o__Thermosulfidibacterales	f__Thermosulfidibacteraceae	g__Thermosulfidibacter	s__Thermosulfidibacter takaii	2.3e-57	43.3	284	95.93	L-lactate permease
Bin 108	contig_940534	3197	3	50.08	0	7.06381	0	2.3546	contig_940534_1	447	d__Archaea	p__Euryarchaeota	c__Archaeoglobi	o__Archaeoglobales	f__Archaeoglobaceae	g__Archaeoglobus	s__	2.7e-22	44.5	137	91.28	Phytol kinase
Bin 108	contig_940534	3197	3	50.08	0	7.06381	0	2.3546	contig_940534_2	417	d__	p__	c__	o__	f__	g__	s__	1.1e-30	52.3	132	94.96	Thymidylate kinase
Bin 108	contig_940534	3197	3	50.08	0	7.06381	0	2.3546	contig_940534_3	1365	d__Archaea	p__Thaumarchaeota	c__Cenarchaea	o__Nitrososphaerales	f__Nitrososphaeraceae	g__	s__	1.4e-85	37.6	441	96.7	Cadmium, cobalt and zinc/H(+)-K(+) antiporter
Bin 108	contig_940547	2869	3	51.06	0	4.70234	0	1.56745	contig_940547_1	555	d__	p__	c__	o__	f__	g__	s__	2.4e-36	44.4	178	94.59	hypothetical protein
Bin 108	contig_940547	2869	3	51.06	0	4.70234	0	1.56745	contig_940547_2	795	d__Bacteria	p__Firmicutes	c__Clostridia	o__Clostridiales	f__Clostridiaceae	g__KNHs214	s__	6.1e-57	42.2	244	92.08	hypothetical protein
Bin 108	contig_940547	2869	3	51.06	0	4.70234	0	1.56745	contig_940547_3	846	d__Bacteria	p__Bacteroidetes	c__Calditrichia	o__Calditrichales	f__Calditrichaceae	g__Caldithrix	s__Caldithrix abyssi	6.5e-41	39.2	240	83.33	hypothetical protein
Bin 108	contig_942097	3934	5	50.08	0	6.79741	0.0744789	2.29063	contig_942097_1													hypothetical protein
Bin 108	contig_942097	3934	5	50.08	0	6.79741	0.0744789	2.29063	contig_942097_2	258	d__	p__	c__	o__	f__	g__	s__	7.1e-23	67.1	82	95.35	hypothetical protein
Bin 108	contig_942097	3934	5	50.08	0	6.79741	0.0744789	2.29063	contig_942097_3	1356	d__Archaea	p__Euryarchaeota	c__Thermococci	o__Thermococcales	f__Thermococcaceae	g__Thermococcus	s__	1.7e-91	44	427	94.03	tRNA-2-methylthio-N(6)-dimethylallyladenosine synthase
Bin 108	contig_942097	3934	5	50.08	0	6.79741	0.0744789	2.29063	contig_942097_4	153	d__	p__	c__	o__	f__	g__	s__	1.1e-07	61.4	44	86.27	nickel responsive regulator
Bin 108	contig_942097	3934	5	50.08	0	6.79741	0.0744789	2.29063	contig_942097_5	1101	d__	p__	c__	o__	f__	g__	s__	1e-94	51.2	342	91.55	Cell division protein FtsZ 1
Bin 108	contig_944250	4511	7	49.5	0	7.40434	0	2.46811	contig_944250_1													hypothetical protein
Bin 108	contig_944250	4511	7	49.5	0	7.40434	0	2.46811	contig_944250_2	216	d__	p__	c__	o__	f__	g__	s__	3.7e-17	58.5	65	90.28	hypothetical protein
Bin 108	contig_944250	4511	7	49.5	0	7.40434	0	2.46811	contig_944250_3	198	d__	p__	c__	o__	f__	g__	s__	7.9e-06	41.4	58	87.88	hypothetical protein
Bin 108	contig_944250	4511	7	49.5	0	7.40434	0	2.46811	contig_944250_4	570	d__Archaea	p__Crenarchaeota	c__Thermoprotei	o__Thermoproteales_1	f__Thermofilaceae	g__	s__	2.5e-44	48.9	184	96.84	Acetamidase/Formamidase family protein
Bin 108	contig_944250	4511	7	49.5	0	7.40434	0	2.46811	contig_944250_5	987	d__Archaea	p__Euryarchaeota	c__Methanomicrobia	o__Methanocellales	f__Methanocellaceae	g__Methanocella	s__	1.7e-101	64.4	303	91.79	Fructose-bisphosphate aldolase
Bin 108	contig_944250	4511	7	49.5	0	7.40434	0	2.46811	contig_944250_6	879	d__Bacteria	p__Bacteroidetes	c__Ignavibacteria	o__Kryptoniales	f__Kryptoniaceae	g__GCA_1485605	s__	5.6e-104	63.1	298	99.32	Pyrophosphate--fructose 6-phosphate 1-phosphotransferase
Bin 108	contig_944250	4511	7	49.5	0	7.40434	0	2.46811	contig_944250_7	264	d__Archaea	p__Euryarchaeota	c__Methanomicrobia	o__Methanocellales	f__Methanocellaceae	g__Methanocella	s__	2.8e-19	60.2	88	100	ATP-dependent 6-phosphofructokinase
Bin 108	contig_944980	3900	2	47.69	0	7.16	0	2.38667	contig_944980_1													hypothetical protein
Bin 108	contig_944980	3900	2	47.69	0	7.16	0	2.38667	contig_944980_2	471	d__Archaea	p__Crenarchaeota	c__Thermoprotei	o__Thermoproteales_1	f__Thermofilaceae	g__	s__	3e-35	51	155	98.73	TRAP-T-associated universal stress protein TeaD
Bin 108	contig_946172	5809	6	50.08	0	5.4765	0	1.8255	contig_946172_1	813	d__	p__	c__	o__	f__	g__	s__	7e-101	66.4	271	100	Tetrahydromethanopterin:alpha-L-glutamate ligase
Bin 108	contig_946172	5809	6	50.08	0	5.4765	0	1.8255	contig_946172_2	921	d__	p__	c__	o__	f__	g__	s__	3.3e-91	52.7	296	96.42	Calcineurin-like phosphoesterase
Bin 108	contig_946172	5809	6	50.08	0	5.4765	0	1.8255	contig_946172_3													hypothetical protein
Bin 108	contig_946172	5809	6	50.08	0	5.4765	0	1.8255	contig_946172_4													hypothetical protein
Bin 108	contig_946172	5809	6	50.08	0	5.4765	0	1.8255	contig_946172_5	966	d__	p__	c__	o__	f__	g__	s__	9.5e-105	57.9	316	97.83	Methenyltetrahydromethanopterin cyclohydrolase
Bin 108	contig_946172	5809	6	50.08	0	5.4765	0	1.8255	contig_946172_6	366	d__	p__	c__	o__	f__	g__	s__	7.9e-36	58.2	122	100	Tungsten-containing formylmethanofuran dehydrogenase 2 subunit C
Bin 108	contig_946822	2692	2	47.95	0	6.00223	0	2.00074	contig_946822_1	486	d__	p__	c__	o__	f__	g__	s__	2.7e-47	60.5	152	93.83	Hypoxic response protein 1
Bin 108	contig_946822	2692	2	47.95	0	6.00223	0	2.00074	contig_946822_2	1317	d__	p__	c__	o__	f__	g__	s__	2e-174	68.8	436	99.32	Phenolic acid decarboxylase subunit C
Bin 108	contig_947779	2790	3	48.78	0	5.3853	0	1.7951	contig_947779_1													hypothetical protein
Bin 108	contig_947779	2790	3	48.78	0	5.3853	0	1.7951	contig_947779_2													hypothetical protein
Bin 108	contig_947779	2790	3	48.78	0	5.3853	0	1.7951	contig_947779_3													hypothetical protein
Bin 108	contig_948539	3248	3	49.82	0	4.29002	0	1.43001	contig_948539_1	606	d__	p__	c__	o__	f__	g__	s__	5.5e-58	54.7	192	95.05	hypothetical protein
Bin 108	contig_948539	3248	3	49.82	0	4.29002	0	1.43001	contig_948539_2	372	d__	p__	c__	o__	f__	g__	s__	1.5e-18	50	100	79.84	hypothetical protein
Bin 108	contig_948539	3248	3	49.82	0	4.29002	0	1.43001	contig_948539_3	432	d__	p__	c__	o__	f__	g__	s__	6.5e-37	55.4	139	96.53	hypothetical protein
Bin 108	contig_948956	3930	5	50.94	0	5.37659	0	1.7922	contig_948956_1	732	d__	p__	c__	o__	f__	g__	s__	4e-63	52.9	242	99.18	Ribonuclease P protein component 3
Bin 108	contig_948956	3930	5	50.94	0	5.37659	0	1.7922	contig_948956_2	444	d__	p__	c__	o__	f__	g__	s__	4.6e-30	47.2	142	95.95	RNA-binding protein
Bin 108	contig_948956	3930	5	50.94	0	5.37659	0	1.7922	contig_948956_3	231	d__	p__	c__	o__	f__	g__	s__	2.6e-08	50.8	61	79.22	50S ribosomal protein L13e
Bin 108	contig_948956	3930	5	50.94	0	5.37659	0	1.7922	contig_948956_4	621	d__	p__	c__	o__	f__	g__	s__	7.2e-82	73.5	196	94.69	50S ribosomal protein L15e
Bin 108	contig_948956	3930	5	50.94	0	5.37659	0	1.7922	contig_948956_5													hypothetical protein
Bin 108	contig_949460	3121	2	52.32	0	5.19385	0	1.73128	contig_949460_1	933	d__	p__	c__	o__	f__	g__	s__	3.5e-72	48.8	254	81.03	CoB--CoM heterodisulfide reductase iron-sulfur subunit D
Bin 108	contig_949460	3121	2	52.32	0	5.19385	0	1.73128	contig_949460_2													hypothetical protein
Bin 108	contig_949761	3554	4	49.83	0	5.67952	0	1.89317	contig_949761_1	288	d__Archaea	p__Euryarchaeota	c__Methanomicrobia_1	o__Methanomicrobiales	f__Methanomicrobiaceae	g__	s__	2e-10	36.6	101	100	hypothetical protein
Bin 108	contig_949761	3554	4	49.83	0	5.67952	0	1.89317	contig_949761_2	798	d__Bacteria	p__Bacteroidetes	c__Bacteroidia	o__Bacteroidiales	f__Prevotellaceae	g__Prevotella	s__Prevotella paludivivens	4.7e-25	31.9	232	86.47	Formamidopyrimidine-DNA glycosylase
Bin 108	contig_949761	3554	4	49.83	0	5.67952	0	1.89317	contig_949761_3	594	d__Archaea	p__Euryarchaeota	c__Methanomicrobia	o__Methanosarcinales	f__	g__	s__	2.3e-40	45	189	94.95	Protein-methionine-sulfoxide reductase catalytic subunit MsrP
Bin 108	contig_949761	3554	4	49.83	0	5.67952	0	1.89317	contig_949761_4	384	d__	p__	c__	o__	f__	g__	s__	8.6e-25	46.1	128	99.22	DNA polymerase IV
Bin 108	contig_949858	3077	3	49.3	0	7.28079	0	2.42693	contig_949858_1	570	d__	p__	c__	o__	f__	g__	s__	3.1e-15	41.7	132	67.89	Periplasmic copper-binding protein (NosD)
Bin 108	contig_949858	3077	3	49.3	0	7.28079	0	2.42693	contig_949858_2													Periplasmic copper-binding protein (NosD)
Bin 108	contig_949858	3077	3	49.3	0	7.28079	0	2.42693	contig_949858_3													Microbial collagenase
Bin 108	contig_950519	2550	2	49.88	0	5.58314	0	1.86105	contig_950519_1	1158	d__Archaea	p__Thaumarchaeota	c__Cenarchaea	o__Nitrososphaerales	f__Nitrososphaeraceae	g__	s__	7.5e-56	34.5	377	96.37	inosine 5'-monophosphate dehydrogenase
Bin 108	contig_950519	2550	2	49.88	0	5.58314	0	1.86105	contig_950519_2													hypothetical protein
Bin 108	contig_950990	3379	3	52.58	0	4.71027	0	1.57009	contig_950990_1	738	d__	p__	c__	o__	f__	g__	s__	1.1e-89	63	243	98.78	Ribonuclease
Bin 108	contig_950990	3379	3	52.58	0	4.71027	0	1.57009	contig_950990_2	558	d__	p__	c__	o__	f__	g__	s__	6.4e-45	51.7	172	92.47	Archaemetzincin
Bin 108	contig_950990	3379	3	52.58	0	4.71027	0	1.57009	contig_950990_3													Presenilin
Bin 108	contig_951639	3520	4	48.02	0	4.63438	0	1.54479	contig_951639_1	1536	d__Bacteria	p__Firmicutes	c__Halanaerobia	o__Halobacteroidales	f__Acetohalobiaceae	g__Acetohalobium	s__Acetohalobium arabaticum	2.2e-116	45.1	497	96.09	Tungsten-containing aldehyde ferredoxin oxidoreductase
Bin 108	contig_951639	3520	4	48.02	0	4.63438	0	1.54479	contig_951639_2													hypothetical protein
Bin 108	contig_951639	3520	4	48.02	0	4.63438	0	1.54479	contig_951639_3													hypothetical protein
Bin 108	contig_951639	3520	4	48.02	0	4.63438	0	1.54479	contig_951639_4	348	d__Bacteria	p__Firmicutes	c__DRI-13ia	o__DRI-13	f__BICA1-8aceae	g__BICA1-8	s__	9.8e-28	55.7	106	91.38	Tungsten-containing aldehyde ferredoxin oxidoreductase
Bin 108	contig_952295	2505	3	49.06	0	5.71377	0	1.90459	contig_952295_1	291	d__Bacteria	p__Firmicutes	c__Clostridia	o__Tissierellales	f__Caloranaerobacteraceae	g__Caloranaerobacter	s__Caloranaerobacter azorensis	6.1e-23	53.8	93	95.88	hypothetical protein
Bin 108	contig_952295	2505	3	49.06	0	5.71377	0	1.90459	contig_952295_2													hypothetical protein
Bin 108	contig_952295	2505	3	49.06	0	5.71377	0	1.90459	contig_952295_3	1473	d__Archaea	p__Euryarchaeota	c__Methanomicrobia	o__Methanocellales	f__Methanocellaceae	g__Methanocella	s__	1.5e-56	35	431	86.35	hypothetical protein
Bin 108	contig_952662	2504	2	49.16	0	4.80232	0	1.60077	contig_952662_1	1302	d__	p__	c__	o__	f__	g__	s__	4.5e-102	45.3	424	97.7	Polyribonucleotide 5'-hydroxyl-kinase
Bin 108	contig_952662	2504	2	49.16	0	4.80232	0	1.60077	contig_952662_2	1143	d__	p__	c__	o__	f__	g__	s__	5e-121	54.3	374	97.9	ATP-dependent DNA helicase
Bin 108	contig_953379	3809	5	49.67	0	5.24731	0	1.7491	contig_953379_1													hypothetical protein
Bin 108	contig_953379	3809	5	49.67	0	5.24731	0	1.7491	contig_953379_2	597	d__	p__	c__	o__	f__	g__	s__	8.9e-61	56.4	195	97.99	cytidylate kinase
Bin 108	contig_953379	3809	5	49.67	0	5.24731	0	1.7491	contig_953379_3	360	d__	p__	c__	o__	f__	g__	s__	2.5e-18	41.8	122	95.83	hypothetical protein
Bin 108	contig_953379	3809	5	49.67	0	5.24731	0	1.7491	contig_953379_4													hypothetical protein
Bin 108	contig_953379	3809	5	49.67	0	5.24731	0	1.7491	contig_953379_5	825	d__	p__	c__	o__	f__	g__	s__	9.6e-98	64.4	275	98.55	preprotein translocase subunit SecY
Bin 108	contig_954184	3051	4	48.9	0	6.98263	0.049492	2.34404	contig_954184_1													hypothetical protein
Bin 108	contig_954184	3051	4	48.9	0	6.98263	0.049492	2.34404	contig_954184_2													hypothetical protein
Bin 108	contig_954184	3051	4	48.9	0	6.98263	0.049492	2.34404	contig_954184_3	300	d__Archaea	p__Euryarchaeota	c__Methanobacteria	o__Methanobacteriales	f__Methanobacteriaceae	g__	s__	3.9e-25	62.2	90	90	Bacterial regulatory protein, arsR family
Bin 108	contig_954184	3051	4	48.9	0	6.98263	0.049492	2.34404	contig_954184_4	441	d__	p__	c__	o__	f__	g__	s__	9.3e-15	37.7	146	97.96	hypothetical protein
Bin 108	contig_955361	3870	4	50.62	0	4.69173	0	1.56391	contig_955361_1	690	d__	p__	c__	o__	f__	g__	s__	2.4e-54	50.9	226	96.96	Ubiquinone/menaquinone biosynthesis C-methyltransferase UbiE
Bin 108	contig_955361	3870	4	50.62	0	4.69173	0	1.56391	contig_955361_2													hypothetical protein
Bin 108	contig_955361	3870	4	50.62	0	4.69173	0	1.56391	contig_955361_3													Membrane protein of 12 TMs
Bin 108	contig_955361	3870	4	50.62	0	4.69173	0	1.56391	contig_955361_4	777	d__Archaea	p__Euryarchaeota	c__Thermococci	o__Thermococcales	f__Thermococcaceae	g__Pyrococcus	s__	5.7e-60	47.2	252	96.91	ABC-type transporter ATP-binding protein EcsA
Bin 108	contig_957124	2615	2	47.92	0	5.42562	0	1.80854	contig_957124_1	1758	d__Bacteria	p__Actinobacteria	c__Actinobacteria	o__Streptomycetales	f__Streptomycetaceae	g__Streptomyces	s__Streptomyces griseoruber	9.2e-82	33.2	569	95.73	Acetolactate synthase large subunit
Bin 108	contig_957124	2615	2	47.92	0	5.42562	0	1.80854	contig_957124_2	597	d__Bacteria	p__Firmicutes	c__Peptococci	o__Desulfotomaculales	f__Desulfotomaculaceae	g__Desulfotomaculum_D	s__Desulfotomaculum_D alkaliphilum	1.6e-41	47.5	183	90.95	Glyoxylate reductase
Bin 108	contig_957259	4721	6	52	0	5.84198	0	1.94733	contig_957259_1	168	d__	p__	c__	o__	f__	g__	s__	8.4e-17	73.2	56	100	hypothetical protein
Bin 108	contig_957259	4721	6	52	0	5.84198	0	1.94733	contig_957259_2	375	d__	p__	c__	o__	f__	g__	s__	1.5e-21	43.2	118	94.4	hypothetical protein
Bin 108	contig_957259	4721	6	52	0	5.84198	0	1.94733	contig_957259_3	903	d__	p__	c__	o__	f__	g__	s__	7.5e-112	65.9	293	97.34	Methionine aminopeptidase
Bin 108	contig_957259	4721	6	52	0	5.84198	0	1.94733	contig_957259_4	555	d__	p__	c__	o__	f__	g__	s__	9.1e-60	60.1	183	98.92	Flavoredoxin
Bin 108	contig_957259	4721	6	52	0	5.84198	0	1.94733	contig_957259_5	1128	d__	p__	c__	o__	f__	g__	s__	1.6e-140	61.6	375	99.73	Tryptophan--tRNA ligase
Bin 108	contig_957259	4721	6	52	0	5.84198	0	1.94733	contig_957259_6													hypothetical protein
Bin 108	contig_958726	2726	4	50.07	0	5.32172	0.0818048	1.80117	contig_958726_1	552	d__	p__	c__	o__	f__	g__	s__	8.5e-58	62.1	174	94.57	Ribosomal RNA large subunit methyltransferase E
Bin 108	contig_958726	2726	4	50.07	0	5.32172	0.0818048	1.80117	contig_958726_2	696	d__	p__	c__	o__	f__	g__	s__	5.1e-68	56.6	228	98.28	hypothetical protein
Bin 108	contig_958726	2726	4	50.07	0	5.32172	0.0818048	1.80117	contig_958726_3													Stage II sporulation protein M
Bin 108	contig_958726	2726	4	50.07	0	5.32172	0.0818048	1.80117	contig_958726_4	822	d__	p__	c__	o__	f__	g__	s__	7.6e-87	60.7	270	98.54	putative nicotinate-nucleotide pyrophosphorylase [carboxylating]
Bin 108	contig_959278	2507	3	48.3	0	6.41963	0	2.13988	contig_959278_1	507	d__Bacteria	p__Bacteroidetes	c__Ignavibacteria	o__Kryptoniales	f__Kryptoniaceae	g__GCA_1485605	s__	2.7e-34	40.3	206	94.67	Thioredoxin
Bin 108	contig_959278	2507	3	48.3	0	6.41963	0	2.13988	contig_959278_2	357	d__	p__	c__	o__	f__	g__	s__	2.5e-26	51.9	108	90.76	HTH-type transcriptional regulator Ptr2
Bin 108	contig_959278	2507	3	48.3	0	6.41963	0	2.13988	contig_959278_3	414	d__Bacteria	p__Cloacimonetes	c__SDB	o__SDBales	f__SDBaceae_A	g__SDB_A	s__	2.1e-21	43.7	126	90.58	OsmC-like protein
Bin 108	contig_961128	3871	5	47.14	0	6.1488	0	2.0496	contig_961128_1	258	d__Archaea	p__Euryarchaeota	c__Methanomicrobia	o__Methanosarcinales	f__	g__	s__	1.1e-15	46	87	98.84	Methenyltetrahydromethanopterin cyclohydrolase
Bin 108	contig_961128	3871	5	47.14	0	6.1488	0	2.0496	contig_961128_2	345	d__	p__	c__	o__	f__	g__	s__	1.4e-29	60.8	102	88.7	Methenyltetrahydromethanopterin cyclohydrolase
Bin 108	contig_961128	3871	5	47.14	0	6.1488	0	2.0496	contig_961128_3													hypothetical protein
Bin 108	contig_961128	3871	5	47.14	0	6.1488	0	2.0496	contig_961128_4	1269	d__	p__	c__	o__	f__	g__	s__	1.3e-64	34.6	405	95.51	hypothetical protein
Bin 108	contig_961128	3871	5	47.14	0	6.1488	0	2.0496	contig_961128_5	945	d__	p__	c__	o__	f__	g__	s__	4.8e-93	53.8	301	95.56	Calcineurin-like phosphoesterase
Bin 108	contig_961285	2713	1	50.46	0	4.83303	0	1.61101	contig_961285_1	1065	d__	p__	c__	o__	f__	g__	s__	4.5e-132	64.7	354	99.72	DNA double-strand break repair protein Mre11
Bin 108	contig_963214	2868	3	48.74	0	8.15586	0.104603	2.75349	contig_963214_1													hypothetical protein
Bin 108	contig_963214	2868	3	48.74	0	8.15586	0.104603	2.75349	contig_963214_2	1869	d__	p__	c__	o__	f__	g__	s__	4.3e-194	51.8	641	99.52	ATP-dependent DNA helicase
Bin 108	contig_963214	2868	3	48.74	0	8.15586	0.104603	2.75349	contig_963214_3	633	d__	p__	c__	o__	f__	g__	s__	3.8e-62	56.7	208	98.58	Ultraviolet N-glycosylase/AP lyase
Bin 108	contig_964049	2800	3	51.46	0	5.99393	0	1.99798	contig_964049_1	1023	d__	p__	c__	o__	f__	g__	s__	1.2e-102	53.8	333	97.65	hypothetical protein
Bin 108	contig_964049	2800	3	51.46	0	5.99393	0	1.99798	contig_964049_2	1098	d__	p__	c__	o__	f__	g__	s__	4.4e-98	49.9	351	95.9	hypothetical protein
Bin 108	contig_964049	2800	3	51.46	0	5.99393	0	1.99798	contig_964049_3													hypothetical protein
Bin 108	contig_965711	2793	4	48.08	0	4.94379	0	1.64793	contig_965711_1	348	d__	p__	c__	o__	f__	g__	s__	4.6e-17	60.5	76	65.52	ADP-ribose pyrophosphatase
Bin 108	contig_965711	2793	4	48.08	0	4.94379	0	1.64793	contig_965711_2													hypothetical protein
Bin 108	contig_965711	2793	4	48.08	0	4.94379	0	1.64793	contig_965711_3	258	d__	p__	c__	o__	f__	g__	s__	3e-21	59.5	84	97.67	hypothetical protein
Bin 108	contig_965711	2793	4	48.08	0	4.94379	0	1.64793	contig_965711_4	909	d__	p__	c__	o__	f__	g__	s__	1.8e-76	49	290	95.38	hypothetical protein
Bin 108	contig_967941	3327	5	50.41	0	8.13736	0	2.71245	contig_967941_1	843	d__	p__	c__	o__	f__	g__	s__	1.7e-86	54	278	98.22	hypothetical protein
Bin 108	contig_967941	3327	5	50.41	0	8.13736	0	2.71245	contig_967941_2	837	d__	p__	c__	o__	f__	g__	s__	7.8e-71	49.3	268	96.06	Fructose-1,6-bisphosphatase/inositol-1-monophosphatase
Bin 108	contig_967941	3327	5	50.41	0	8.13736	0	2.71245	contig_967941_3													hypothetical protein
Bin 108	contig_967941	3327	5	50.41	0	8.13736	0	2.71245	contig_967941_4	315	d__	p__	c__	o__	f__	g__	s__	5.6e-06	35.4	82	78.1	Winged helix-turn-helix
Bin 108	contig_967941	3327	5	50.41	0	8.13736	0	2.71245	contig_967941_5	309	d__	p__	c__	o__	f__	g__	s__	1.1e-19	47.1	102	99.03	hypothetical protein
Bin 108	contig_968896	2831	4	48.37	0	4.62769	0	1.54256	contig_968896_1	384	d__	p__	c__	o__	f__	g__	s__	1.7e-33	57.6	125	97.66	CBS domain protein
Bin 108	contig_968896	2831	4	48.37	0	4.62769	0	1.54256	contig_968896_2	795	d__Archaea	p__Crenarchaeota	c__Thermoprotei	o__Pyrodictiales	f__Pyrodictiaceae	g__	s__	3.3e-39	39.4	236	88.3	Inosine-5'-monophosphate dehydrogenase
Bin 108	contig_968896	2831	4	48.37	0	4.62769	0	1.54256	contig_968896_3	906	d__Archaea	p__Euryarchaeota	c__Methanomicrobia	o__Methanosarcinales	f__	g__	s__	8.7e-68	45.1	293	97.02	Inosine-5'-monophosphate dehydrogenase
Bin 108	contig_968896	2831	4	48.37	0	4.62769	0	1.54256	contig_968896_4	216	d__Bacteria	p__Firmicutes	c__Clostridia	o__Thermovenabulales	f__Thermovenabulaceae	g__Fervidicola	s__Fervidicola ferrireducens	2.3e-06	40	70	97.22	FR47-like protein
Bin 108	contig_970142	4190	6	49.62	0	5.70095	0	1.90032	contig_970142_1	954	d__	p__	c__	o__	f__	g__	s__	1.8e-84	50.2	321	98.74	Eukaryotic DNA topoisomerase I, catalytic core
Bin 108	contig_970142	4190	6	49.62	0	5.70095	0	1.90032	contig_970142_2													hypothetical protein
Bin 108	contig_970142	4190	6	49.62	0	5.70095	0	1.90032	contig_970142_3													hypothetical protein
Bin 108	contig_970142	4190	6	49.62	0	5.70095	0	1.90032	contig_970142_4													hypothetical protein
Bin 108	contig_970142	4190	6	49.62	0	5.70095	0	1.90032	contig_970142_5	393	d__Archaea	p__Euryarchaeota	c__Methanobacteria	o__Methanobacteriales	f__Methanobacteriaceae	g__	s__	2.3e-09	30.7	114	87.02	zinc-ribbon domain protein
Bin 108	contig_970142	4190	6	49.62	0	5.70095	0	1.90032	contig_970142_6													hypothetical protein
Bin 108	contig_970594	2859	3	48.79	0	4.35782	0	1.45261	contig_970594_1	1302	d__	p__	c__	o__	f__	g__	s__	5.2e-122	64.7	337	77.65	Isopentenyl-diphosphate delta-isomerase
Bin 108	contig_970594	2859	3	48.79	0	4.35782	0	1.45261	contig_970594_2	267	d__	p__	c__	o__	f__	g__	s__	1.6e-22	53.9	89	100	hypothetical protein
Bin 108	contig_970594	2859	3	48.79	0	4.35782	0	1.45261	contig_970594_3	669	d__	p__	c__	o__	f__	g__	s__	2.4e-78	64.6	223	100	Geranylfarnesyl diphosphate synthase
Bin 108	contig_971397	2980	3	52.39	0	5.85503	0	1.95168	contig_971397_1	1095	d__Bacteria	p__Synergistetes	c__Synergistia	o__Anaerobaculales	f__Anaerobaculaceae	g__Anaerobaculum	s__Anaerobaculum mobile	1.6e-95	50.4	369	100	hypothetical protein
Bin 108	contig_971397	2980	3	52.39	0	5.85503	0	1.95168	contig_971397_2	423	d__Bacteria	p__Synergistetes	c__Synergistia	o__Anaerobaculales	f__Anaerobaculaceae	g__Anaerobaculum	s__Anaerobaculum mobile	8.5e-34	54.3	138	97.87	hypothetical protein
Bin 108	contig_971397	2980	3	52.39	0	5.85503	0	1.95168	contig_971397_3	861	d__	p__	c__	o__	f__	g__	s__	1.4e-115	71.1	284	98.95	Aromatic-amino-acid aminotransferase 2
Bin 108	contig_975499	3193	4	49.34	0	4.22393	0	1.40798	contig_975499_1													hypothetical protein
Bin 108	contig_975499	3193	4	49.34	0	4.22393	0	1.40798	contig_975499_2	963	d__	p__	c__	o__	f__	g__	s__	1.8e-95	53.2	316	98.44	Methenyltetrahydromethanopterin cyclohydrolase
Bin 108	contig_975499	3193	4	49.34	0	4.22393	0	1.40798	contig_975499_3	810	d__	p__	c__	o__	f__	g__	s__	2.5e-74	51.5	272	100	Molybdenum-containing formylmethanofuran dehydrogenase 1 subunit C
Bin 108	contig_975499	3193	4	49.34	0	4.22393	0	1.40798	contig_975499_4	465	d__	p__	c__	o__	f__	g__	s__	2.7e-41	54.8	155	100	Formyltransferase/hydrolase complex Fhc subunit A
Bin 108	contig_975968	2628	2	50.68	0	4.93721	0	1.64574	contig_975968_1	639	d__	p__	c__	o__	f__	g__	s__	6.6e-54	53.3	214	99.53	potassium/proton antiporter
Bin 108	contig_975968	2628	2	50.68	0	4.93721	0	1.64574	contig_975968_2	1665	d__Bacteria	p__Firmicutes	c__Peptococci	o__Thermincolales	f__Thermincolaceae	g__Thermincola	s__Thermincola ferriacetica	3.4e-158	52.8	542	97.3	Dihydroxy-acid dehydratase
Bin 108	contig_976117	3712	5	51.94	0	5.75135	0	1.91712	contig_976117_1	762	d__Archaea	p__Euryarchaeota	c__Methanomicrobia	o__Methanocellales	f__Methanocellaceae	g__Methanocella	s__	3.8e-40	38.8	227	87.8	tRNA (cytosine(48)-C(5))-methyltransferase
Bin 108	contig_976117	3712	5	51.94	0	5.75135	0	1.91712	contig_976117_2													hypothetical protein
Bin 108	contig_976117	3712	5	51.94	0	5.75135	0	1.91712	contig_976117_3	1284	d__	p__	c__	o__	f__	g__	s__	4.4e-134	54.9	428	99.77	Histidine--tRNA ligase
Bin 108	contig_976117	3712	5	51.94	0	5.75135	0	1.91712	contig_976117_4	555	d__	p__	c__	o__	f__	g__	s__	1.4e-55	60.6	175	94.05	tRNA-splicing endonuclease
Bin 108	contig_976117	3712	5	51.94	0	5.75135	0	1.91712	contig_976117_5	303	d__	p__	c__	o__	f__	g__	s__	7.2e-27	58.5	94	93.07	Methylthioribose-1-phosphate isomerase
Bin 108	contig_977648	3248	3	49.05	0	3.39563	0	1.13188	contig_977648_1	1080	d__	p__	c__	o__	f__	g__	s__	5.4e-141	69.3	355	98.33	Short chain isoprenyl diphosphate synthase
Bin 108	contig_977648	3248	3	49.05	0	3.39563	0	1.13188	contig_977648_2	1017	d__	p__	c__	o__	f__	g__	s__	2.2e-64	61.8	178	52.51	Glutamate--tRNA ligase
Bin 108	contig_977648	3248	3	49.05	0	3.39563	0	1.13188	contig_977648_3	549	d__	p__	c__	o__	f__	g__	s__	6e-72	73.8	183	100	Geranylfarnesyl diphosphate synthase
Bin 108	contig_978281	2634	4	51.06	0	8.11655	0	2.70552	contig_978281_2													hypothetical protein
Bin 108	contig_978281	2634	4	51.06	0	8.11655	0	2.70552	contig_978281_3	669	d__	p__	c__	o__	f__	g__	s__	2.3e-65	72.3	159	71.3	hypothetical protein
Bin 108	contig_978281	2634	4	51.06	0	8.11655	0	2.70552	contig_978281_4	654	d__	p__	c__	o__	f__	g__	s__	3.8e-89	71.6	211	96.79	hypothetical protein
Bin 108	contig_978281	2634	4	51.06	0	8.11655	0	2.70552	contig_978281_5	225	d__	p__	c__	o__	f__	g__	s__	1.3e-12	70.2	47	62.67	Inorganic pyrophosphatase
Bin 108	contig_981431	2874	3	54.14	0	5.69555	0	1.89852	contig_981431_1	867	d__Bacteria	p__Desulfovibrionaeota	c__Desulfovibrionia	o__Desulfarculales	f__Desulfarculaceae	g__Desulfocarbo	s__Desulfocarbo indianensis	3.1e-46	36.1	288	99.31	CoB--CoM heterodisulfide reductase subunit B
Bin 108	contig_981431	2874	3	54.14	0	5.69555	0	1.89852	contig_981431_2	507	d__	p__	c__	o__	f__	g__	s__	4.7e-39	46.1	167	98.82	CoB--CoM heterodisulfide reductase iron-sulfur subunit C
Bin 108	contig_981431	2874	3	54.14	0	5.69555	0	1.89852	contig_981431_3	531	d__Archaea	p__Euryarchaeota	c__Methanobacteria	o__Methanobacteriales	f__Methanobacteriaceae	g__	s__	2e-35	40.8	196	97.18	CoB--CoM heterodisulfide reductase iron-sulfur subunit A
Bin 108	contig_984413	3560	4	51.74	0	6.94719	0	2.31573	contig_984413_1	909	d__	p__	c__	o__	f__	g__	s__	2.8e-82	53.6	304	99.67	Pantoate kinase
Bin 108	contig_984413	3560	4	51.74	0	6.94719	0	2.31573	contig_984413_2	690	d__	p__	c__	o__	f__	g__	s__	5.8e-88	68.3	230	100	Riboflavin kinase
Bin 108	contig_984413	3560	4	51.74	0	6.94719	0	2.31573	contig_984413_3	609	d__	p__	c__	o__	f__	g__	s__	2.2e-54	61.9	176	85.71	Rhomboid protease GluP
Bin 108	contig_984413	3560	4	51.74	0	6.94719	0	2.31573	contig_984413_4	459	d__	p__	c__	o__	f__	g__	s__	6e-49	63.4	153	100	FAD synthase
Bin 108	contig_984810	3958	5	48.08	0	6.35902	0	2.11967	contig_984810_1	519	d__	p__	c__	o__	f__	g__	s__	2e-48	56.9	167	96.53	2-oxoglutarate synthase subunit KorB
Bin 108	contig_984810	3958	5	48.08	0	6.35902	0	2.11967	contig_984810_2	534	d__	p__	c__	o__	f__	g__	s__	8e-37	48	179	96.63	2-oxoglutarate synthase subunit KorC
Bin 108	contig_984810	3958	5	48.08	0	6.35902	0	2.11967	contig_984810_3													Periplasmic copper-binding protein (NosD)
Bin 108	contig_984810	3958	5	48.08	0	6.35902	0	2.11967	contig_984810_4													hypothetical protein
Bin 108	contig_984810	3958	5	48.08	0	6.35902	0	2.11967	contig_984810_5													hypothetical protein
Bin 108	contig_988468	2888	6	50.24	0	6.36738	0	2.12246	contig_988468_1													Acetyltransferase (GNAT) domain protein
Bin 108	contig_988468	2888	6	50.24	0	6.36738	0	2.12246	contig_988468_2													hypothetical protein
Bin 108	contig_988468	2888	6	50.24	0	6.36738	0	2.12246	contig_988468_3													hypothetical protein
Bin 108	contig_988468	2888	6	50.24	0	6.36738	0	2.12246	contig_988468_4													hypothetical protein
Bin 108	contig_988468	2888	6	50.24	0	6.36738	0	2.12246	contig_988468_5													hypothetical protein
Bin 108	contig_988468	2888	6	50.24	0	6.36738	0	2.12246	contig_988468_6													hypothetical protein
Bin 108	contig_991985	2629	2	48.08	0	3.75162	0.172309	1.30798	contig_991985_1													Major Facilitator Superfamily protein
Bin 108	contig_991985	2629	2	48.08	0	3.75162	0.172309	1.30798	contig_991985_2	789	d__Bacteria	p__Verrucomicrobia	c__Pedosphaeria	o__Pedosphaerales	f__Pedosphaeraceae	g__Pedosphaera	s__Pedosphaera parvula	7.1e-34	39.9	238	89.35	D-aminopeptidase
Bin 108	contig_995270	2739	2	50.68	0	3.35086	0	1.11695	contig_995270_1													hypothetical protein
Bin 108	contig_995270	2739	2	50.68	0	3.35086	0	1.11695	contig_995270_2	1167	d__	p__	c__	o__	f__	g__	s__	1.3e-121	54.7	386	99.23	Glutamyl-tRNA(Gln) amidotransferase subunit E
Bin 108	contig_998624	2603	2	49.83	0	5.7403	0	1.91343	contig_998624_1													hypothetical protein
Bin 108	contig_998624	2603	2	49.83	0	5.7403	0	1.91343	contig_998624_2	963	d__	p__	c__	o__	f__	g__	s__	2.8e-101	59.7	320	99.07	hypothetical protein
Bin 108	contig_999649	3619	2	52.47	0	5.31749	0	1.7725	contig_999649_1	549	d__	p__	c__	o__	f__	g__	s__	2.8e-37	44.9	176	95.08	Molybdopterin-guanine dinucleotide biosynthesis adapter protein
Bin 108	contig_999649	3619	2	52.47	0	5.31749	0	1.7725	contig_999649_2	1377	d__	p__	c__	o__	f__	g__	s__	9.7e-79	36.5	455	99.13	hypothetical protein
Bin 108	contig_999778	2796	3	47.6	0	5.05043	0	1.68348	contig_999778_1	1185	d__	p__	c__	o__	f__	g__	s__	9.3e-78	39.7	423	96.71	Asparagine synthetase B [glutamine-hydrolyzing]
Bin 108	contig_999778	2796	3	47.6	0	5.05043	0	1.68348	contig_999778_2	630	d__	p__	c__	o__	f__	g__	s__	1.3e-49	55.1	176	83.33	Acetoin utilization protein AcuC
Bin 108	contig_999778	2796	3	47.6	0	5.05043	0	1.68348	contig_999778_3	180	d__	p__	c__	o__	f__	g__	s__	4e-17	68.3	60	100	Ferredoxin-2
Bin 109	contig_1000151	2780	2	41.91	0	5.81079	0	1.93693	contig_1000151_1													hypothetical protein
Bin 109	contig_1000151	2780	2	41.91	0	5.81079	0	1.93693	contig_1000151_2													hypothetical protein
Bin 109	contig_1000646	2724	3	45.7	0	5.98532	0	1.99511	contig_1000646_1	468	d__Bacteria	p__Firmicutes	c__Clostridia	o__Tissierellales	f__Peptostreptococcaceae	g__GCA_1584565	s__	1.4e-05	31.6	155	91.03	ECF-type riboflavin transporter, S component
Bin 109	contig_1000646	2724	3	45.7	0	5.98532	0	1.99511	contig_1000646_2	693	d__Bacteria	p__Bacteroidetes	c__Ignavibacteria	o__Kryptoniales	f__Kryptoniaceae	g__GCA_1485625	s__	4.8e-66	57.6	217	93.07	Phthiotriol/phenolphthiotriol dimycocerosates methyltransferase
Bin 109	contig_1000646	2724	3	45.7	0	5.98532	0	1.99511	contig_1000646_3	1065	d__Bacteria	p__Bacteroidetes	c__Ignavibacteria	o__Kryptoniales	f__Kryptoniaceae	g__GCA_1485605	s__	2.3e-104	52	356	100	Hydrogenase isoenzymes formation protein HypE
Bin 109	contig_1002169	3335	4	42.3	0	8.70315	0	2.90105	contig_1002169_1	150	d__	p__	c__	o__	f__	g__	s__	2.4e-07	57.4	47	94	hypothetical protein
Bin 109	contig_1002169	3335	4	42.3	0	8.70315	0	2.90105	contig_1002169_2													hypothetical protein
Bin 109	contig_1002169	3335	4	42.3	0	8.70315	0	2.90105	contig_1002169_3	1704	d__Bacteria	p__Planctomycetes	c__Planctomycetia	o__Planctomycetales	f__Pirellulaceae	g__Pirellula	s__Pirellula staleyi	1.1e-127	44.3	562	97.36	hypothetical protein
Bin 109	contig_1002169	3335	4	42.3	0	8.70315	0	2.90105	contig_1002169_4	420	d__Archaea	p__Euryarchaeota	c__Thermoplasmata	o__Thermoplasmatales	f__	g__	s__	7.9e-40	59.9	142	99.29	hypothetical protein
Bin 109	contig_1024975	2915	2	42.26	0	5.05317	0	1.68439	contig_1024975_1	1644	d__Bacteria	p__Limnochordaeota	c__Limnochordia	o__Limnochordales	f__Limnochordaceae	g__Limnochorda	s__Limnochorda pilosa	2.8e-40	33.9	422	75	HD domain protein
Bin 109	contig_1024975	2915	2	42.26	0	5.05317	0	1.68439	contig_1024975_2													hypothetical protein
Bin 109	contig_1043341	2991	2	43.6	0	4.25945	0	1.41982	contig_1043341_1	456	d__Archaea	p__Euryarchaeota	c__Archaeoglobi	o__Archaeoglobales	f__Archaeoglobaceae	g__Archaeoglobus	s__	4.6e-33	52.3	151	98.68	Glycogen synthase
Bin 109	contig_1043341	2991	2	43.6	0	4.25945	0	1.41982	contig_1043341_2	834	d__Bacteria	p__Bacteroidetes	c__Bacteroidia	o__Sphingobacteriales	f__Sphingobacteriaceae	g__Pseudopedobacter	s__Pseudopedobacter saltans	0.00081	30.1	153	51.44	UDP-Glc:alpha-D-GlcNAc-diphosphoundecaprenol beta-1,3-glucosyltransferase WfgD
Bin 109	contig_287361	4146	8	42.73	0.0726001	5.83285	0.0364206	1.98062	contig_287361_1	213	d__	p__	c__	o__	f__	g__	s__	5.7e-10	56.7	60	84.51	hypothetical protein
Bin 109	contig_287361	4146	8	42.73	0.0726001	5.83285	0.0364206	1.98062	contig_287361_2	756	d__	p__	c__	o__	f__	g__	s__	1.3e-109	77.3	247	98.02	AAA domain (dynein-related subfamily)
Bin 109	contig_287361	4146	8	42.73	0.0726001	5.83285	0.0364206	1.98062	contig_287361_3	297	d__	p__	c__	o__	f__	g__	s__	1.1e-27	60	95	95.96	Gas vesicle synthesis protein GvpO
Bin 109	contig_287361	4146	8	42.73	0.0726001	5.83285	0.0364206	1.98062	contig_287361_4													hypothetical protein
Bin 109	contig_287361	4146	8	42.73	0.0726001	5.83285	0.0364206	1.98062	contig_287361_5													hypothetical protein
Bin 109	contig_287361	4146	8	42.73	0.0726001	5.83285	0.0364206	1.98062	contig_287361_6	831	d__	p__	c__	o__	f__	g__	s__	1.8e-99	66.2	275	99.28	MEDS: MEthanogen/methylotroph, DcmR Sensory domain
Bin 109	contig_287361	4146	8	42.73	0.0726001	5.83285	0.0364206	1.98062	contig_287361_7	447	d__	p__	c__	o__	f__	g__	s__	1.7e-48	70.7	133	89.26	Gas vesicle synthesis protein GvpL/GvpF
Bin 109	contig_287361	4146	8	42.73	0.0726001	5.83285	0.0364206	1.98062	contig_287361_8	285	d__	p__	c__	o__	f__	g__	s__	6.8e-27	60.9	92	96.84	hypothetical protein
Bin 109	contig_400446	2660	2	42.03	0	13.1944	0	4.39812	contig_400446_1													hypothetical protein
Bin 109	contig_400446	2660	2	42.03	0	13.1944	0	4.39812	contig_400446_2	501	d__Bacteria	p__Zixibacteria	c__GN04	o__MSB-5A5	f__RBG-1aceae	g__RBG-1	s__	1.9e-40	57.1	140	83.83	Chromate resistance exported protein
Bin 109	contig_419289	3363	3	41.99	0	11.1172	0.0440083	3.72039	contig_419289_1	450	d__Bacteria	p__Desulfovibrionaeota	c__Desulfovibrionia	o__Desulfobacterales	f__Desulfatibacillaceae	g__Desulfatibacillum	s__Desulfatibacillum alkenivorans	9.4e-23	39.9	138	91.33	Putative redox-active protein (C_GCAxxG_C_C)
Bin 109	contig_419289	3363	3	41.99	0	11.1172	0.0440083	3.72039	contig_419289_2	507	d__Bacteria	p__Firmicutes	c__Clostridia	o__Tissierellales	f__Peptostreptococcaceae	g__Clostridium_C	s__	2.6e-37	45.7	162	95.86	Aminoglycoside N(6')-acetyltransferase type 1
Bin 109	contig_419289	3363	3	41.99	0	11.1172	0.0440083	3.72039	contig_419289_3	1767	d__Bacteria	p__Proteobacteria	c__Gammaproteobacteria	o__Chromatiales	f__Chromatiaceae	g__Thiocapsa	s__	5.2e-117	40.2	597	99.32	Helicase IV
Bin 109	contig_436586	2547	3	43.34	0	9.31449	0	3.10483	contig_436586_1	669	d__Archaea	p__Euryarchaeota	c__Thermococci	o__Thermococcales	f__Thermococcaceae	g__Thermococcus	s__	7.4e-16	31.2	224	97.76	Glyceraldehyde 3-phosphate phosphatase
Bin 109	contig_436586	2547	3	43.34	0	9.31449	0	3.10483	contig_436586_2	600	d__Bacteria	p__Firmicutes	c__Clostridia	o__Clostridiales	f__Oxobacteraceae	g__Oxobacter	s__Oxobacter pfennigii	3.9e-40	42.6	223	98.5	hypothetical protein
Bin 109	contig_436586	2547	3	43.34	0	9.31449	0	3.10483	contig_436586_3	660	d__Archaea	p__Euryarchaeota	c__Thermococci	o__Thermococcales	f__Thermococcaceae	g__Pyrococcus	s__	7.1e-19	35.2	179	80	putative hydrolase
Bin 109	contig_462267	5505	10	42	0.0666667	13.8748	1.15495	5.03215	contig_462267_1	723	d__	p__	c__	o__	f__	g__	s__	1.4e-44	39.1	238	97.93	DDE domain protein
Bin 109	contig_462267	5505	10	42	0.0666667	13.8748	1.15495	5.03215	contig_462267_10	435	d__	p__	c__	o__	f__	g__	s__	3.3e-41	59.2	142	97.93	hypothetical protein
Bin 109	contig_462267	5505	10	42	0.0666667	13.8748	1.15495	5.03215	contig_462267_2													hypothetical protein
Bin 109	contig_462267	5505	10	42	0.0666667	13.8748	1.15495	5.03215	contig_462267_3													hypothetical protein
Bin 109	contig_462267	5505	10	42	0.0666667	13.8748	1.15495	5.03215	contig_462267_4													hypothetical protein
Bin 109	contig_462267	5505	10	42	0.0666667	13.8748	1.15495	5.03215	contig_462267_5	477	d__	p__	c__	o__	f__	g__	s__	4.3e-34	59.1	127	79.25	Ribonuclease VapC9
Bin 109	contig_462267	5505	10	42	0.0666667	13.8748	1.15495	5.03215	contig_462267_6	612	d__	p__	c__	o__	f__	g__	s__	2.5e-79	75	192	94.12	DNA-directed RNA polymerase subunit E'
Bin 109	contig_462267	5505	10	42	0.0666667	13.8748	1.15495	5.03215	contig_462267_7	183	d__	p__	c__	o__	f__	g__	s__	2.9e-15	62.3	61	100	Transcription elongation factor Spt4
Bin 109	contig_462267	5505	10	42	0.0666667	13.8748	1.15495	5.03215	contig_462267_8	531	d__	p__	c__	o__	f__	g__	s__	1.1e-43	52.6	173	97.74	hypothetical protein
Bin 109	contig_462267	5505	10	42	0.0666667	13.8748	1.15495	5.03215	contig_462267_9	312	d__	p__	c__	o__	f__	g__	s__	5.7e-27	58.4	101	97.12	30S ribosomal protein S24e
Bin 109	contig_473321	4867	9	43.39	0	7.41114	0.225806	2.54565	contig_473321_1													hypothetical protein
Bin 109	contig_473321	4867	9	43.39	0	7.41114	0.225806	2.54565	contig_473321_2													hypothetical protein
Bin 109	contig_473321	4867	9	43.39	0	7.41114	0.225806	2.54565	contig_473321_3													hypothetical protein
Bin 109	contig_473321	4867	9	43.39	0	7.41114	0.225806	2.54565	contig_473321_4													hypothetical protein
Bin 109	contig_473321	4867	9	43.39	0	7.41114	0.225806	2.54565	contig_473321_5													hypothetical protein
Bin 109	contig_473321	4867	9	43.39	0	7.41114	0.225806	2.54565	contig_473321_6	393	d__	p__	c__	o__	f__	g__	s__	3.9e-25	53	117	89.31	site-specific tyrosine recombinase XerC
Bin 109	contig_473321	4867	9	43.39	0	7.41114	0.225806	2.54565	contig_473321_7	585	d__	p__	c__	o__	f__	g__	s__	2.4e-55	57.4	188	96.41	Putative adenylate kinase
Bin 109	contig_473321	4867	9	43.39	0	7.41114	0.225806	2.54565	contig_473321_8													hypothetical protein
Bin 109	contig_473321	4867	9	43.39	0	7.41114	0.225806	2.54565	contig_473321_9													hypothetical protein
Bin 109	contig_47841	6051	9	41.43	0	5.58304	0.099653	1.89423	contig_47841_1													Archaeal phage integrase
Bin 109	contig_47841	6051	9	41.43	0	5.58304	0.099653	1.89423	contig_47841_2													hypothetical protein
Bin 109	contig_47841	6051	9	41.43	0	5.58304	0.099653	1.89423	contig_47841_3													hypothetical protein
Bin 109	contig_47841	6051	9	41.43	0	5.58304	0.099653	1.89423	contig_47841_4													hypothetical protein
Bin 109	contig_47841	6051	9	41.43	0	5.58304	0.099653	1.89423	contig_47841_5													hypothetical protein
Bin 109	contig_47841	6051	9	41.43	0	5.58304	0.099653	1.89423	contig_47841_6													hypothetical protein
Bin 109	contig_47841	6051	9	41.43	0	5.58304	0.099653	1.89423	contig_47841_7													hypothetical protein
Bin 109	contig_47841	6051	9	41.43	0	5.58304	0.099653	1.89423	contig_47841_8	288	d__Bacteria	p__Firmicutes	c__Clostridia	o__Tissierellales	f__Filifactoraceae	g__Filifactor	s__Filifactor alocis	2.9e-17	49.4	85	87.5	DNA mismatch endonuclease Vsr
Bin 109	contig_47841	6051	9	41.43	0	5.58304	0.099653	1.89423	contig_47841_9	360	d__Bacteria	p__Bacteroidetes	c__Bacteroidia	o__Flavobacteriales	f__Flavobacteriaceae	g__Aequorivita	s__Aequorivita sublithincola	3.1e-16	54.9	91	75.83	Modification methylase HpaII
Bin 109	contig_491087	3136	4	43.62	0	7.95089	0	2.6503	contig_491087_1	423	d__Bacteria	p__Cyanobacteria	c__Oxyphotobacteria	o__Phormidesmiales	f__Phormidesmiaceae	g__Nodosilinea	s__	3.4e-38	54.7	139	98.58	PIN domain protein
Bin 109	contig_491087	3136	4	43.62	0	7.95089	0	2.6503	contig_491087_2	234	d__Bacteria	p__Bacteroidetes	c__Chlorobia	o__Chlorobiales	f__Chlorobiaceae	g__Chlorobium	s__Chlorobium ferrooxidans	1.3e-28	84.6	78	100	HicB family protein
Bin 109	contig_491087	3136	4	43.62	0	7.95089	0	2.6503	contig_491087_3	519	d__Bacteria	p__Proteobacteria	c__Gammaproteobacteria	o__Betaproteobacteriales	f__Burkholderiaceae	g__Burkholderia	s__	2.8e-10	31.9	138	76.88	hypothetical protein
Bin 109	contig_491087	3136	4	43.62	0	7.95089	0	2.6503	contig_491087_4	981	d__Bacteria	p__Proteobacteria	c__Gammaproteobacteria	o__Betaproteobacteriales	f__Burkholderiaceae	g__Burkholderia	s__	2.8e-51	37.8	312	94.5	Reverse transcriptase (RNA-dependent DNA polymerase)
Bin 109	contig_494850	7077	8	42.56	0.0423908	22.3882	0.436908	7.62249	contig_494850_1	552	d__	p__	c__	o__	f__	g__	s__	3.8e-42	46.4	179	97.28	hypothetical protein
Bin 109	contig_494850	7077	8	42.56	0.0423908	22.3882	0.436908	7.62249	contig_494850_2	504	d__	p__	c__	o__	f__	g__	s__	5.4e-27	39.1	161	95.83	putative HTH-type transcriptional regulator
Bin 109	contig_494850	7077	8	42.56	0.0423908	22.3882	0.436908	7.62249	contig_494850_3													hypothetical protein
Bin 109	contig_494850	7077	8	42.56	0.0423908	22.3882	0.436908	7.62249	contig_494850_4	786	d__	p__	c__	o__	f__	g__	s__	3e-16	34.2	202	70.61	Right handed beta helix region
Bin 109	contig_494850	7077	8	42.56	0.0423908	22.3882	0.436908	7.62249	contig_494850_5	492	d__	p__	c__	o__	f__	g__	s__	1.1e-35	45.1	173	100	NADH dehydrogenase
Bin 109	contig_494850	7077	8	42.56	0.0423908	22.3882	0.436908	7.62249	contig_494850_6	912	d__Bacteria	p__Chloroflexi	c__Anaerolineae	o__Anaerolineales	f__Anaerolineaceae	g__Longilinea	s__Longilinea arvoryzae	3.9e-60	41.7	307	97.04	Hydroxyacylglutathione hydrolase
Bin 109	contig_494850	7077	8	42.56	0.0423908	22.3882	0.436908	7.62249	contig_494850_7													hypothetical protein
Bin 109	contig_494850	7077	8	42.56	0.0423908	22.3882	0.436908	7.62249	contig_494850_8													Acetyltransferase (GNAT) family protein
Bin 109	contig_518545	3850	1	42.57	0	5.31377	0.0994805	1.80442	contig_518545_1	1488	d__Archaea	p__Thaumarchaeota	c__Cenarchaea	o__Nitrososphaerales	f__Nitrososphaeraceae	g__	s__	5.8e-69	35	512	97.98	hypothetical protein
Bin 109	contig_526620	2686	4	41.66	0	14.1672	0.150037	4.7724	contig_526620_1	252	d__Archaea	p__Euryarchaeota	c__Archaeoglobi	o__Archaeoglobales	f__Archaeoglobaceae	g__	s__	9e-15	53.9	76	88.1	hypothetical protein
Bin 109	contig_526620	2686	4	41.66	0	14.1672	0.150037	4.7724	contig_526620_2													HNH endonuclease
Bin 109	contig_526620	2686	4	41.66	0	14.1672	0.150037	4.7724	contig_526620_3	798	d__Bacteria	p__Firmicutes	c__Negativicutes	o__Veillonellales	f__Dialisteraceae	g__Dialister	s__Dialister invisus	1.1e-13	30.8	198	71.05	CRISPR-associated endonuclease Cas1 1
Bin 109	contig_526620	2686	4	41.66	0	14.1672	0.150037	4.7724	contig_526620_4													hypothetical protein
Bin 109	contig_551141	8658	11	42.51	0.03465	10.503	0.0695311	3.53573	contig_551141_1													hypothetical protein
Bin 109	contig_551141	8658	11	42.51	0.03465	10.503	0.0695311	3.53573	contig_551141_10													hypothetical protein
Bin 109	contig_551141	8658	11	42.51	0.03465	10.503	0.0695311	3.53573	contig_551141_11	744	d__Bacteria	p__Zixibacteria	c__GN04	o__MSB-5A5	f__RBG-1aceae	g__RBG-1	s__	2.2e-32	45.7	151	60.89	hypothetical protein
Bin 109	contig_551141	8658	11	42.51	0.03465	10.503	0.0695311	3.53573	contig_551141_2													hypothetical protein
Bin 109	contig_551141	8658	11	42.51	0.03465	10.503	0.0695311	3.53573	contig_551141_3													hypothetical protein
Bin 109	contig_551141	8658	11	42.51	0.03465	10.503	0.0695311	3.53573	contig_551141_4	501	d__Bacteria	p__Proteobacteria	c__Gammaproteobacteria	o__Betaproteobacteriales	f__Burkholderiaceae	g__Massilia	s__	1.7e-17	37	162	92.22	Putative ribosomal N-acetyltransferase YdaF
Bin 109	contig_551141	8658	11	42.51	0.03465	10.503	0.0695311	3.53573	contig_551141_5													hypothetical protein
Bin 109	contig_551141	8658	11	42.51	0.03465	10.503	0.0695311	3.53573	contig_551141_6													hypothetical protein
Bin 109	contig_551141	8658	11	42.51	0.03465	10.503	0.0695311	3.53573	contig_551141_7													hypothetical protein
Bin 109	contig_551141	8658	11	42.51	0.03465	10.503	0.0695311	3.53573	contig_551141_8	930	d__Bacteria	p__Firmicutes	c__Clostridia	o__Thermoanaerobacterales	f__Thermoanaerobacteraceae	g__Thermoanaerobacter	s__Thermoanaerobacter kivui	5.6e-70	48.2	309	97.42	Type-2 restriction enzyme MjaIII
Bin 109	contig_551141	8658	11	42.51	0.03465	10.503	0.0695311	3.53573	contig_551141_9	750	d__Archaea	p__Crenarchaeota	c__Thermoprotei	o__Sulfolobales	f__Sulfolobaceae	g__Sulfolobus	s__	2.7e-14	32.4	145	54.4	hypothetical protein
Bin 109	contig_572324	10110	10	43.14	0	7.02987	0	2.34329	contig_572324_1	597	d__Archaea	p__Euryarchaeota	c__Methanomicrobia_1	o__Methanomicrobiales	f__Methanomicrobiaceae	g__	s__	1.7e-64	62.7	201	98.49	dTDP-glucose 4,6-dehydratase
Bin 109	contig_572324	10110	10	43.14	0	7.02987	0	2.34329	contig_572324_10													hypothetical protein
Bin 109	contig_572324	10110	10	43.14	0	7.02987	0	2.34329	contig_572324_2	999	d__	p__	c__	o__	f__	g__	s__	2.4e-143	72.6	332	99.7	UDP-glucose 4-epimerase
Bin 109	contig_572324	10110	10	43.14	0	7.02987	0	2.34329	contig_572324_3	1197	d__	p__	c__	o__	f__	g__	s__	5.9e-48	31.8	402	98.25	Alpha-D-kanosaminyltransferase
Bin 109	contig_572324	10110	10	43.14	0	7.02987	0	2.34329	contig_572324_4	1050	d__Archaea	p__Euryarchaeota	c__Methanomicrobia	o__Methanosarcinales	f__Methanosarcinaceae	g__	s__	9e-109	55.3	351	99.71	D-inositol 3-phosphate glycosyltransferase
Bin 109	contig_572324	10110	10	43.14	0	7.02987	0	2.34329	contig_572324_5	471	d__Bacteria	p__Firmicutes	c__Peptococci	o__Desulfotomaculales	f__Desulfurisporaceae	g__BRHc4a	s__	4.2e-13	33.3	138	84.71	hypothetical protein
Bin 109	contig_572324	10110	10	43.14	0	7.02987	0	2.34329	contig_572324_6	1182	d__Archaea	p__Euryarchaeota	c__Methanomicrobia	o__Methanosarcinales	f__Methanosarcinaceae	g__Methanolobus	s__	3.4e-80	41.5	390	98.22	N-acetyl-alpha-D-glucosaminyl L-malate synthase
Bin 109	contig_572324	10110	10	43.14	0	7.02987	0	2.34329	contig_572324_7	1083	d__Archaea	p__Euryarchaeota	c__Methanobacteria	o__Methanobacteriales	f__Methanobacteriaceae	g__	s__	5.2e-67	39.5	352	96.95	Glycosyl transferases group 1
Bin 109	contig_572324	10110	10	43.14	0	7.02987	0	2.34329	contig_572324_8													hypothetical protein
Bin 109	contig_572324	10110	10	43.14	0	7.02987	0	2.34329	contig_572324_9													hypothetical protein
Bin 109	contig_574953	3377	2	38.67	0	7.55493	0	2.51831	contig_574953_1													hypothetical protein
Bin 109	contig_574953	3377	2	38.67	0	7.55493	0	2.51831	contig_574953_2													hypothetical protein
Bin 109	contig_576353	5012	6	43.93	0	9.06624	0.0903831	3.05221	contig_576353_1	432	d__Bacteria	p__Desulfovibrionaeota	c__Desulfovibrionia	o__Syntrophobacterales	f__Syntrophobacteraceae	g__Syntrophobacter	s__Syntrophobacter fumaroxidans	2.4e-44	62.5	144	100	hypothetical protein
Bin 109	contig_576353	5012	6	43.93	0	9.06624	0.0903831	3.05221	contig_576353_2	1179	d__Bacteria	p__Firmicutes	c__Clostridia	o__Acetivibrionales	f__GCF_349885aceae	g__GCF_349885	s__	1.5e-149	66.9	390	96.69	S-adenosylmethionine synthase
Bin 109	contig_576353	5012	6	43.93	0	9.06624	0.0903831	3.05221	contig_576353_3	1092	d__Bacteria	p__Chloroflexi	c__Anaerolineae	o__Anaerolineales	f__Anaerolineaceae	g__Ornatilinea	s__Ornatilinea apprima	2e-106	54.1	355	96.98	NADH peroxidase
Bin 109	contig_576353	5012	6	43.93	0	9.06624	0.0903831	3.05221	contig_576353_4	261	d__Bacteria	p__Acidobacteria	c__Holophagae	o__Holophagales	f__Holophagaceae	g__Holophaga	s__Holophaga foetida	1.1e-23	60.5	86	98.85	coenzyme A disulfide reductase
Bin 109	contig_576353	5012	6	43.93	0	9.06624	0.0903831	3.05221	contig_576353_5	297	d__	p__	c__	o__	f__	g__	s__	2.9e-20	55.3	94	94.95	Acetate--CoA ligase [ADP-forming] II
Bin 109	contig_576353	5012	6	43.93	0	9.06624	0.0903831	3.05221	contig_576353_6	213	d__	p__	c__	o__	f__	g__	s__	2.4e-24	78.9	71	100	Thioredoxin-1
Bin 109	contig_582458	3525	3	46.15	0	5.74638	0	1.91546	contig_582458_1													hypothetical protein
Bin 109	contig_582458	3525	3	46.15	0	5.74638	0	1.91546	contig_582458_2													hypothetical protein
Bin 109	contig_582458	3525	3	46.15	0	5.74638	0	1.91546	contig_582458_3													hypothetical protein
Bin 109	contig_593033	15340	13	43.38	0	11.3626	0.175554	3.84605	contig_593033_1													hypothetical protein
Bin 109	contig_593033	15340	13	43.38	0	11.3626	0.175554	3.84605	contig_593033_10													hypothetical protein
Bin 109	contig_593033	15340	13	43.38	0	11.3626	0.175554	3.84605	contig_593033_11													Cellulase (glycosyl hydrolase family 5)
Bin 109	contig_593033	15340	13	43.38	0	11.3626	0.175554	3.84605	contig_593033_12	942	d__Bacteria	p__Bacteroidetes	c__Bacteroidia	o__Bacteroidiales	f__Dysgonomonadaceae	g__Dysgonomonas	s__	8.9e-23	30.7	261	82.8	5-dehydro-2-deoxygluconokinase
Bin 109	contig_593033	15340	13	43.38	0	11.3626	0.175554	3.84605	contig_593033_13													hypothetical protein
Bin 109	contig_593033	15340	13	43.38	0	11.3626	0.175554	3.84605	contig_593033_2	705	d__Bacteria	p__Firmicutes	c__Clostridia	o__Acetivibrionales	f__Aceticlostridiaceae	g__Clostridium_A	s__	3.2e-25	32.3	229	89.79	Bifunctional protein GlmU
Bin 109	contig_593033	15340	13	43.38	0	11.3626	0.175554	3.84605	contig_593033_3	765	d__Bacteria	p__Chloroflexi	c__Chloroflexia	o__Thermomicrobiales	f__Thermomicrobiaceae	g__Thermomicrobium	s__Thermomicrobium roseum	1.5e-44	42	226	86.67	Polyprenol monophosphomannose synthase
Bin 109	contig_593033	15340	13	43.38	0	11.3626	0.175554	3.84605	contig_593033_4	1320	d__Archaea	p__Euryarchaeota	c__Methanomicrobia	o__Methanosarcinales	f__Methanosarcinaceae	g__	s__	1.5e-108	49.6	425	96.14	UDP-glucose 6-dehydrogenase TuaD
Bin 109	contig_593033	15340	13	43.38	0	11.3626	0.175554	3.84605	contig_593033_5	1059	d__Archaea	p__Euryarchaeota	c__Thermococci	o__Thermococcales	f__Thermococcaceae	g__Pyrococcus	s__	3.1e-101	55.8	328	92.63	UDP-N-acetylglucosamine 4-epimerase
Bin 109	contig_593033	15340	13	43.38	0	11.3626	0.175554	3.84605	contig_593033_6													2-deoxystreptamine N-acetyl-D-glucosaminyltransferase
Bin 109	contig_593033	15340	13	43.38	0	11.3626	0.175554	3.84605	contig_593033_7	1167	d__Archaea	p__Euryarchaeota	c__Methanobacteria	o__Methanobacteriales	f__Methanobacteriaceae	g__	s__	3.9e-44	33.6	393	98.97	D-inositol 3-phosphate glycosyltransferase
Bin 109	contig_593033	15340	13	43.38	0	11.3626	0.175554	3.84605	contig_593033_8													hypothetical protein
Bin 109	contig_593033	15340	13	43.38	0	11.3626	0.175554	3.84605	contig_593033_9													hypothetical protein
Bin 109	contig_671293	53557	83	42.9	0	13.7921	0.140859	4.64432	contig_671293_1													hypothetical protein
Bin 109	contig_671293	53557	83	42.9	0	13.7921	0.140859	4.64432	contig_671293_10													Peptidase family C25
Bin 109	contig_671293	53557	83	42.9	0	13.7921	0.140859	4.64432	contig_671293_11													hypothetical protein
Bin 109	contig_671293	53557	83	42.9	0	13.7921	0.140859	4.64432	contig_671293_12													CAAX protease self-immunity
Bin 109	contig_671293	53557	83	42.9	0	13.7921	0.140859	4.64432	contig_671293_13													LAGLIDADG-like domain protein
Bin 109	contig_671293	53557	83	42.9	0	13.7921	0.140859	4.64432	contig_671293_14													hypothetical protein
Bin 109	contig_671293	53557	83	42.9	0	13.7921	0.140859	4.64432	contig_671293_15													hypothetical protein
Bin 109	contig_671293	53557	83	42.9	0	13.7921	0.140859	4.64432	contig_671293_16													hypothetical protein
Bin 109	contig_671293	53557	83	42.9	0	13.7921	0.140859	4.64432	contig_671293_17													hypothetical protein
Bin 109	contig_671293	53557	83	42.9	0	13.7921	0.140859	4.64432	contig_671293_18													BNR repeat-like domain protein
Bin 109	contig_671293	53557	83	42.9	0	13.7921	0.140859	4.64432	contig_671293_19													hypothetical protein
Bin 109	contig_671293	53557	83	42.9	0	13.7921	0.140859	4.64432	contig_671293_2													hypothetical protein
Bin 109	contig_671293	53557	83	42.9	0	13.7921	0.140859	4.64432	contig_671293_20													hypothetical protein
Bin 109	contig_671293	53557	83	42.9	0	13.7921	0.140859	4.64432	contig_671293_21													hypothetical protein
Bin 109	contig_671293	53557	83	42.9	0	13.7921	0.140859	4.64432	contig_671293_22	543	d__Bacteria	p__Proteobacteria	c__Gammaproteobacteria	o__Betaproteobacteriales	f__Burkholderiaceae	g__Leptothrix	s__	3.3e-06	32.1	137	70.72	hypothetical protein
Bin 109	contig_671293	53557	83	42.9	0	13.7921	0.140859	4.64432	contig_671293_23													hypothetical protein
Bin 109	contig_671293	53557	83	42.9	0	13.7921	0.140859	4.64432	contig_671293_24													hypothetical protein
Bin 109	contig_671293	53557	83	42.9	0	13.7921	0.140859	4.64432	contig_671293_25													hypothetical protein
Bin 109	contig_671293	53557	83	42.9	0	13.7921	0.140859	4.64432	contig_671293_26													hypothetical protein
Bin 109	contig_671293	53557	83	42.9	0	13.7921	0.140859	4.64432	contig_671293_27													hypothetical protein
Bin 109	contig_671293	53557	83	42.9	0	13.7921	0.140859	4.64432	contig_671293_28													hypothetical protein
Bin 109	contig_671293	53557	83	42.9	0	13.7921	0.140859	4.64432	contig_671293_29													hypothetical protein
Bin 109	contig_671293	53557	83	42.9	0	13.7921	0.140859	4.64432	contig_671293_3	861	d__Bacteria	p__Firmicutes	c__Clostridia	o__Clostridiales	f__Clostridiaceae	g__KNHs214	s__	3.4e-29	40.5	163	56.79	Restriction enzyme BgcI subunit beta
Bin 109	contig_671293	53557	83	42.9	0	13.7921	0.140859	4.64432	contig_671293_30													hypothetical protein
Bin 109	contig_671293	53557	83	42.9	0	13.7921	0.140859	4.64432	contig_671293_31													hypothetical protein
Bin 109	contig_671293	53557	83	42.9	0	13.7921	0.140859	4.64432	contig_671293_32													hypothetical protein
Bin 109	contig_671293	53557	83	42.9	0	13.7921	0.140859	4.64432	contig_671293_33	1083	d__Archaea	p__Euryarchaeota	c__Methanomicrobia	o__Methanosarcinales	f__Methanosarcinaceae	g__Methanosarcina	s__	8.9e-27	31.1	267	73.68	Tyrosine recombinase XerA
Bin 109	contig_671293	53557	83	42.9	0	13.7921	0.140859	4.64432	contig_671293_34													hypothetical protein
Bin 109	contig_671293	53557	83	42.9	0	13.7921	0.140859	4.64432	contig_671293_35													hypothetical protein
Bin 109	contig_671293	53557	83	42.9	0	13.7921	0.140859	4.64432	contig_671293_36	1194	d__	p__	c__	o__	f__	g__	s__	8.2e-50	43.1	267	63.07	hypothetical protein
Bin 109	contig_671293	53557	83	42.9	0	13.7921	0.140859	4.64432	contig_671293_37													hypothetical protein
Bin 109	contig_671293	53557	83	42.9	0	13.7921	0.140859	4.64432	contig_671293_38													hypothetical protein
Bin 109	contig_671293	53557	83	42.9	0	13.7921	0.140859	4.64432	contig_671293_39													hypothetical protein
Bin 109	contig_671293	53557	83	42.9	0	13.7921	0.140859	4.64432	contig_671293_4	1851	d__Bacteria	p__Proteobacteria	c__Gammaproteobacteria	o__Betaproteobacteriales	f__Burkholderiaceae	g__Ralstonia	s__Ralstonia pickettii	6.2e-153	46.6	614	97.89	Restriction enzyme BgcI subunit alpha
Bin 109	contig_671293	53557	83	42.9	0	13.7921	0.140859	4.64432	contig_671293_40													hypothetical protein
Bin 109	contig_671293	53557	83	42.9	0	13.7921	0.140859	4.64432	contig_671293_41													hypothetical protein
Bin 109	contig_671293	53557	83	42.9	0	13.7921	0.140859	4.64432	contig_671293_42													hypothetical protein
Bin 109	contig_671293	53557	83	42.9	0	13.7921	0.140859	4.64432	contig_671293_43													hypothetical protein
Bin 109	contig_671293	53557	83	42.9	0	13.7921	0.140859	4.64432	contig_671293_44													hypothetical protein
Bin 109	contig_671293	53557	83	42.9	0	13.7921	0.140859	4.64432	contig_671293_45													hypothetical protein
Bin 109	contig_671293	53557	83	42.9	0	13.7921	0.140859	4.64432	contig_671293_46													hypothetical protein
Bin 109	contig_671293	53557	83	42.9	0	13.7921	0.140859	4.64432	contig_671293_47													hypothetical protein
Bin 109	contig_671293	53557	83	42.9	0	13.7921	0.140859	4.64432	contig_671293_48													hypothetical protein
Bin 109	contig_671293	53557	83	42.9	0	13.7921	0.140859	4.64432	contig_671293_49													hypothetical protein
Bin 109	contig_671293	53557	83	42.9	0	13.7921	0.140859	4.64432	contig_671293_5	1128	d__Archaea	p__Thaumarchaeota	c__Cenarchaea	o__Nitrososphaerales	f__Nitrososphaeraceae	g__Nitrososphaera	s__	1.2e-135	63.3	368	97.34	DDE domain protein
Bin 109	contig_671293	53557	83	42.9	0	13.7921	0.140859	4.64432	contig_671293_50													hypothetical protein
Bin 109	contig_671293	53557	83	42.9	0	13.7921	0.140859	4.64432	contig_671293_51													hypothetical protein
Bin 109	contig_671293	53557	83	42.9	0	13.7921	0.140859	4.64432	contig_671293_52													hypothetical protein
Bin 109	contig_671293	53557	83	42.9	0	13.7921	0.140859	4.64432	contig_671293_53													hypothetical protein
Bin 109	contig_671293	53557	83	42.9	0	13.7921	0.140859	4.64432	contig_671293_54													hypothetical protein
Bin 109	contig_671293	53557	83	42.9	0	13.7921	0.140859	4.64432	contig_671293_55													hypothetical protein
Bin 109	contig_671293	53557	83	42.9	0	13.7921	0.140859	4.64432	contig_671293_56													hypothetical protein
Bin 109	contig_671293	53557	83	42.9	0	13.7921	0.140859	4.64432	contig_671293_57	735	d__Archaea	p__Euryarchaeota	c__Methanomicrobia	o__Halobacteriales	f__Halobacteriaceae	g__	s__	7.1e-44	40	245	98.37	Glycine/sarcosine/dimethylglycine N-methyltransferase
Bin 109	contig_671293	53557	83	42.9	0	13.7921	0.140859	4.64432	contig_671293_58	720	d__Bacteria	p__Proteobacteria	c__Alphaproteobacteria	o__Pelagibacterales	f__Pelagibacteraceae	g__Pelagibacter	s__Pelagibacter ubique	4.7e-16	32.8	238	85.83	Polysaccharide deacetylase
Bin 109	contig_671293	53557	83	42.9	0	13.7921	0.140859	4.64432	contig_671293_59													Acetyltransferase (GNAT) domain protein
Bin 109	contig_671293	53557	83	42.9	0	13.7921	0.140859	4.64432	contig_671293_6													hypothetical protein
Bin 109	contig_671293	53557	83	42.9	0	13.7921	0.140859	4.64432	contig_671293_60	459	d__Archaea	p__Euryarchaeota	c__Methanococci	o__Methanococcales	f__Methanococcaceae	g__	s__	1.5e-12	32.2	143	93.46	UDP-3-O-[3-hydroxymyristoyl] glucosamine N-acyltransferase
Bin 109	contig_671293	53557	83	42.9	0	13.7921	0.140859	4.64432	contig_671293_61													CDP-Glycerol:Poly(glycerophosphate) glycerophosphotransferase
Bin 109	contig_671293	53557	83	42.9	0	13.7921	0.140859	4.64432	contig_671293_62													hypothetical protein
Bin 109	contig_671293	53557	83	42.9	0	13.7921	0.140859	4.64432	contig_671293_63													hypothetical protein
Bin 109	contig_671293	53557	83	42.9	0	13.7921	0.140859	4.64432	contig_671293_64													hypothetical protein
Bin 109	contig_671293	53557	83	42.9	0	13.7921	0.140859	4.64432	contig_671293_65													hypothetical protein
Bin 109	contig_671293	53557	83	42.9	0	13.7921	0.140859	4.64432	contig_671293_66													hypothetical protein
Bin 109	contig_671293	53557	83	42.9	0	13.7921	0.140859	4.64432	contig_671293_67													hypothetical protein
Bin 109	contig_671293	53557	83	42.9	0	13.7921	0.140859	4.64432	contig_671293_68													hypothetical protein
Bin 109	contig_671293	53557	83	42.9	0	13.7921	0.140859	4.64432	contig_671293_69													hypothetical protein
Bin 109	contig_671293	53557	83	42.9	0	13.7921	0.140859	4.64432	contig_671293_7													hypothetical protein
Bin 109	contig_671293	53557	83	42.9	0	13.7921	0.140859	4.64432	contig_671293_70													hypothetical protein
Bin 109	contig_671293	53557	83	42.9	0	13.7921	0.140859	4.64432	contig_671293_71													hypothetical protein
Bin 109	contig_671293	53557	83	42.9	0	13.7921	0.140859	4.64432	contig_671293_72													hypothetical protein
Bin 109	contig_671293	53557	83	42.9	0	13.7921	0.140859	4.64432	contig_671293_73													hypothetical protein
Bin 109	contig_671293	53557	83	42.9	0	13.7921	0.140859	4.64432	contig_671293_74													hypothetical protein
Bin 109	contig_671293	53557	83	42.9	0	13.7921	0.140859	4.64432	contig_671293_75													hypothetical protein
Bin 109	contig_671293	53557	83	42.9	0	13.7921	0.140859	4.64432	contig_671293_76													hypothetical protein
Bin 109	contig_671293	53557	83	42.9	0	13.7921	0.140859	4.64432	contig_671293_77													hypothetical protein
Bin 109	contig_671293	53557	83	42.9	0	13.7921	0.140859	4.64432	contig_671293_78													hypothetical protein
Bin 109	contig_671293	53557	83	42.9	0	13.7921	0.140859	4.64432	contig_671293_79													hypothetical protein
Bin 109	contig_671293	53557	83	42.9	0	13.7921	0.140859	4.64432	contig_671293_8													hypothetical protein
Bin 109	contig_671293	53557	83	42.9	0	13.7921	0.140859	4.64432	contig_671293_80													hypothetical protein
Bin 109	contig_671293	53557	83	42.9	0	13.7921	0.140859	4.64432	contig_671293_81													hypothetical protein
Bin 109	contig_671293	53557	83	42.9	0	13.7921	0.140859	4.64432	contig_671293_82													hypothetical protein
Bin 109	contig_671293	53557	83	42.9	0	13.7921	0.140859	4.64432	contig_671293_83													hypothetical protein
Bin 109	contig_671293	53557	83	42.9	0	13.7921	0.140859	4.64432	contig_671293_9													hypothetical protein
Bin 109	contig_677567	6619	8	43.22	0.045173	17.1491	0.271944	5.82208	contig_677567_1	312	d__	p__	c__	o__	f__	g__	s__	2e-19	46.4	110	99.04	zinc-ribbon domain protein
Bin 109	contig_677567	6619	8	43.22	0.045173	17.1491	0.271944	5.82208	contig_677567_2	417	d__	p__	c__	o__	f__	g__	s__	7.4e-14	31.8	129	91.37	hypothetical protein
Bin 109	contig_677567	6619	8	43.22	0.045173	17.1491	0.271944	5.82208	contig_677567_3	981	d__Archaea	p__Thaumarchaeota	c__Cenarchaea	o__Nitrososphaerales	f__Nitrososphaeraceae	g__Nitrososphaera	s__	2.5e-28	34.5	232	65.14	hypothetical protein
Bin 109	contig_677567	6619	8	43.22	0.045173	17.1491	0.271944	5.82208	contig_677567_4													TIR domain protein
Bin 109	contig_677567	6619	8	43.22	0.045173	17.1491	0.271944	5.82208	contig_677567_5													hypothetical protein
Bin 109	contig_677567	6619	8	43.22	0.045173	17.1491	0.271944	5.82208	contig_677567_6													hypothetical protein
Bin 109	contig_677567	6619	8	43.22	0.045173	17.1491	0.271944	5.82208	contig_677567_7													hypothetical protein
Bin 109	contig_677567	6619	8	43.22	0.045173	17.1491	0.271944	5.82208	contig_677567_8	537	d__Bacteria	p__Deinococcaeota	c__Deinococci	o__Deinococcales	f__Deinococcaceae	g__Deinococcus_B	s__Deinococcus_B misasensis	7.1e-17	32.8	174	92.74	Putative ribosomal N-acetyltransferase YdaF
Bin 109	contig_686654	3154	3	40.4	0	6.15187	0	2.05062	contig_686654_1													LAGLIDADG endonuclease
Bin 109	contig_686654	3154	3	40.4	0	6.15187	0	2.05062	contig_686654_2													hypothetical protein
Bin 109	contig_686654	3154	3	40.4	0	6.15187	0	2.05062	contig_686654_3													hypothetical protein
Bin 109	contig_693459	8864	9	43.16	0	8.625	0	2.875	contig_693459_1	510	d__Archaea	p__Thaumarchaeota	c__Cenarchaea	o__Nitrososphaerales	f__Nitrososphaeraceae	g__Nitrososphaera	s__	2.5e-56	69.3	150	88.24	Type IIS restriction enzyme Eco57I
Bin 109	contig_693459	8864	9	43.16	0	8.625	0	2.875	contig_693459_2	414	d__	p__	c__	o__	f__	g__	s__	7.6e-35	53.4	133	94.93	Type IIS restriction enzyme Eco57I
Bin 109	contig_693459	8864	9	43.16	0	8.625	0	2.875	contig_693459_3	432	d__Archaea	p__Crenarchaeota	c__Thermoprotei	o__Thermoproteales_1	f__Thermofilaceae	g__	s__	4.3e-17	39	146	96.53	50S ribosomal protein L22/unknown domain fusion protein
Bin 109	contig_693459	8864	9	43.16	0	8.625	0	2.875	contig_693459_4													hypothetical protein
Bin 109	contig_693459	8864	9	43.16	0	8.625	0	2.875	contig_693459_5	1464	d__	p__	c__	o__	f__	g__	s__	1.3e-126	48.6	490	97.13	Ribonuclease J 2
Bin 109	contig_693459	8864	9	43.16	0	8.625	0	2.875	contig_693459_6	624	d__Archaea	p__Euryarchaeota	c__Methanococci	o__Methanococcales	f__Methanococcaceae	g__	s__	6.7e-19	30	203	97.12	Glyceraldehyde 3-phosphate phosphatase
Bin 109	contig_693459	8864	9	43.16	0	8.625	0	2.875	contig_693459_7	1380	d__Archaea	p__Euryarchaeota	c__Methanococci	o__Methanococcales	f__Methanocaldococcaceae	g__Methanocaldococcus	s__	6e-28	32.1	249	52.83	hypothetical protein
Bin 109	contig_693459	8864	9	43.16	0	8.625	0	2.875	contig_693459_8	990	d__Bacteria	p__Actinobacteria	c__Actinobacteria	o__Streptomycetales	f__Streptomycetaceae	g__Streptomyces	s__	9.2e-47	37	341	96.06	hypothetical protein
Bin 109	contig_693459	8864	9	43.16	0	8.625	0	2.875	contig_693459_9	489	d__Bacteria	p__Bacteroidetes	c__Bacteroidia	o__Bacteroidiales	f__Rikenellaceae	g__Mucinivorans	s__Mucinivorans hirudinis	2e-42	58.9	146	89.57	AAA domain protein
Bin 109	contig_725773	3415	5	42.96	0	7.02753	0	2.34251	contig_725773_1													hypothetical protein
Bin 109	contig_725773	3415	5	42.96	0	7.02753	0	2.34251	contig_725773_2													hypothetical protein
Bin 109	contig_725773	3415	5	42.96	0	7.02753	0	2.34251	contig_725773_3													hypothetical protein
Bin 109	contig_725773	3415	5	42.96	0	7.02753	0	2.34251	contig_725773_4													Double zinc ribbon
Bin 109	contig_725773	3415	5	42.96	0	7.02753	0	2.34251	contig_725773_5													hypothetical protein
Bin 109	contig_727412	2772	2	42.6	0	6.31962	0	2.10654	contig_727412_1	1596	d__Bacteria	p__Firmicutes	c__Halanaerobia	o__Halobacteroidales	f__Acetohalobiaceae	g__Acetohalobium	s__Acetohalobium arabaticum	2.2e-34	32.7	327	60.53	SIR2-like domain protein
Bin 109	contig_727412	2772	2	42.6	0	6.31962	0	2.10654	contig_727412_2													hypothetical protein
Bin 109	contig_732474	2585	2	41.11	0	5.92379	0.174468	2.03275	contig_732474_1	516	d__Bacteria	p__Bacteroidetes	c__Bacteroidia	o__Cytophagales	f__Pseudoflexibacteraceae	g__Flexibacter_B	s__Flexibacter_B roseolus	1.5e-61	65.5	168	97.67	hypothetical protein
Bin 109	contig_732474	2585	2	41.11	0	5.92379	0.174468	2.03275	contig_732474_2	828	d__Bacteria	p__Nitrospirae	c__Thermodesulfovibrionia	o__Thermodesulfovibrionales	f__Thermodesulfovibrionaceae	g__Thermodesulfovibrio	s__Thermodesulfovibrio yellowstonii	6.5e-70	53.5	275	97.83	putative methyltransferase
Bin 109	contig_746506	2821	3	45.37	0	5.77207	0.159872	1.97731	contig_746506_1													hypothetical protein
Bin 109	contig_746506	2821	3	45.37	0	5.77207	0.159872	1.97731	contig_746506_2													hypothetical protein
Bin 109	contig_746506	2821	3	45.37	0	5.77207	0.159872	1.97731	contig_746506_3	1704	d__	p__	c__	o__	f__	g__	s__	4e-207	63	565	99.47	flagellar assembly protein J
Bin 109	contig_774477	2617	3	42.76	0	11.1299	0.0951471	3.74169	contig_774477_1													hypothetical protein
Bin 109	contig_774477	2617	3	42.76	0	11.1299	0.0951471	3.74169	contig_774477_2	942	d__Archaea	p__Euryarchaeota	c__Methanococci	o__Methanococcales	f__Methanococcaceae	g__	s__	3.6e-32	42	245	73.25	Periplasmic copper-binding protein (NosD)
Bin 109	contig_774477	2617	3	42.76	0	11.1299	0.0951471	3.74169	contig_774477_3													hypothetical protein
Bin 109	contig_781813	3704	2	44.14	0	7.81425	0	2.60475	contig_781813_1	2502	d__Archaea	p__Euryarchaeota	c__Methanomicrobia	o__Methanocellales	f__Methanocellaceae	g__Methanocella	s__	1.3e-307	63.1	832	99.28	Modification methylase DpnIIB
Bin 109	contig_781813	3704	2	44.14	0	7.81425	0	2.60475	contig_781813_2	774	d__	p__	c__	o__	f__	g__	s__	9.6e-92	60.6	264	98.84	Zn-dependent metallo-hydrolase RNA specificity domain protein
Bin 109	contig_792179	3505	2	42.99	0	19.2511	0.73067	6.66058	contig_792179_1	1095	d__Bacteria	p__Firmicutes	c__Clostridia	o__Tissierellales	f__Caloranaerobacteraceae	g__Caloranaerobacter	s__Caloranaerobacter azorensis	7.9e-108	52.5	366	99.73	Aminopeptidase 2
Bin 109	contig_792179	3505	2	42.99	0	19.2511	0.73067	6.66058	contig_792179_2	1488	d__Archaea	p__Euryarchaeota	c__Methanomicrobia	o__Methanosarcinales	f__Methanosarcinaceae	g__Methanolobus	s__	9e-30	35.2	298	58.87	Periplasmic copper-binding protein (NosD)
Bin 109	contig_792490	6351	5	41.53	0	10.2156	0.0237758	3.41311	contig_792490_1													hypothetical protein
Bin 109	contig_792490	6351	5	41.53	0	10.2156	0.0237758	3.41311	contig_792490_2													hypothetical protein
Bin 109	contig_792490	6351	5	41.53	0	10.2156	0.0237758	3.41311	contig_792490_3													hypothetical protein
Bin 109	contig_792490	6351	5	41.53	0	10.2156	0.0237758	3.41311	contig_792490_4													SIR2-like domain protein
Bin 109	contig_792490	6351	5	41.53	0	10.2156	0.0237758	3.41311	contig_792490_5	459	d__Archaea	p__Euryarchaeota	c__Archaeoglobi	o__Archaeoglobales	f__Archaeoglobaceae	g__Archaeoglobus	s__	1.2e-46	66.2	139	90.85	hypothetical protein
Bin 109	contig_795996	2651	3	43.42	0	6.56809	0.109393	2.22583	contig_795996_1													hypothetical protein
Bin 109	contig_795996	2651	3	43.42	0	6.56809	0.109393	2.22583	contig_795996_2	759	d__Bacteria	p__Proteobacteria	c__Gammaproteobacteria	o__Betaproteobacteriales	f__Burkholderiaceae	g__Pseudacidovorax	s__Pseudacidovorax intermedius	1.1e-28	30.4	247	97.63	hypothetical protein
Bin 109	contig_795996	2651	3	43.42	0	6.56809	0.109393	2.22583	contig_795996_3													hypothetical protein
Bin 109	contig_806238	8030	6	40.55	0	6.07783	0	2.02594	contig_806238_1	384	d__Archaea	p__Euryarchaeota	c__Methanomicrobia	o__Methanosarcinales	f__Methanosarcinaceae	g__Methanosarcina	s__	7.3e-24	46.1	128	100	hypothetical protein
Bin 109	contig_806238	8030	6	40.55	0	6.07783	0	2.02594	contig_806238_2	411	d__Bacteria	p__Desulfovibrionaeota	c__Desulfovibrionia	o__Desulfobacterales	f__Desulfatibacillaceae	g__Magnetomorum	s__	7.5e-35	48.6	138	100	HEPN domain protein
Bin 109	contig_806238	8030	6	40.55	0	6.07783	0	2.02594	contig_806238_3	1458	d__Bacteria	p__Thermotogae	c__Thermotogae	o__Petrotogales	f__Petrotogaceae	g__Petrotoga	s__Petrotoga mobilis	5.3e-184	63.3	504	98.97	Type I restriction enzyme EcoKI M protein
Bin 109	contig_806238	8030	6	40.55	0	6.07783	0	2.02594	contig_806238_4	531	d__Bacteria	p__Epsilonmicrobia	c__Campylobacteria	o__Campylobacterales	f__Helicobacteraceae	g__Helicobacter_C	s__Helicobacter_C magdeburgensis	4e-20	37.6	157	88.7	Type I restriction modification DNA specificity domain protein
Bin 109	contig_806238	8030	6	40.55	0	6.07783	0	2.02594	contig_806238_5	726	d__Bacteria	p__Firmicutes	c__Bacilli	o__Bacillales	f__Bacillaceae	g__Anoxybacillus	s__Anoxybacillus flavithermus	7.5e-54	46.8	235	97.11	Type-1 restriction enzyme MjaXIP specificity protein
Bin 109	contig_806238	8030	6	40.55	0	6.07783	0	2.02594	contig_806238_6	3234	d__Archaea	p__Euryarchaeota	c__Methanomicrobia_1	o__Methanomicrobiales	f__Methanomicrobiaceae	g__	s__	0	58.8	934	86.36	Type I restriction enzyme EcoR124II R protein
Bin 109	contig_810862	2554	2	43.5	0	8.92052	0.288958	3.06983	contig_810862_1													BNR repeat-like domain protein
Bin 109	contig_810862	2554	2	43.5	0	8.92052	0.288958	3.06983	contig_810862_2													hypothetical protein
Bin 109	contig_822771	4657	4	44.62	0	10.3981	0.320807	3.57297	contig_822771_1													Cellulase (glycosyl hydrolase family 5)
Bin 109	contig_822771	4657	4	44.62	0	10.3981	0.320807	3.57297	contig_822771_2													hypothetical protein
Bin 109	contig_822771	4657	4	44.62	0	10.3981	0.320807	3.57297	contig_822771_3													hypothetical protein
Bin 109	contig_822771	4657	4	44.62	0	10.3981	0.320807	3.57297	contig_822771_4													hypothetical protein
Bin 109	contig_853121	5196	5	44.92	0	6.17744	0.318514	2.16532	contig_853121_1													hypothetical protein
Bin 109	contig_853121	5196	5	44.92	0	6.17744	0.318514	2.16532	contig_853121_2													hypothetical protein
Bin 109	contig_853121	5196	5	44.92	0	6.17744	0.318514	2.16532	contig_853121_3													hypothetical protein
Bin 109	contig_853121	5196	5	44.92	0	6.17744	0.318514	2.16532	contig_853121_4	498	d__	p__	c__	o__	f__	g__	s__	2.9e-65	69.9	163	98.19	Zn-dependent metallo-hydrolase RNA specificity domain protein
Bin 109	contig_853121	5196	5	44.92	0	6.17744	0.318514	2.16532	contig_853121_5	240	d__	p__	c__	o__	f__	g__	s__	1.1e-25	70.9	79	98.75	hypothetical protein
Bin 109	contig_855715	3413	5	42.31	0	5.85819	0	1.95273	contig_855715_1													hypothetical protein
Bin 109	contig_855715	3413	5	42.31	0	5.85819	0	1.95273	contig_855715_2	1296	d__Bacteria	p__Armatimonadetes	c__Fimbriimonadia	o__OS-L	f__GXSaceae	g__GXS	s__GXS sp	9.6e-28	35.8	257	56.71	Chromosome-partitioning protein Spo0J
Bin 109	contig_855715	3413	5	42.31	0	5.85819	0	1.95273	contig_855715_3	774	d__Bacteria	p__Firmicutes	c__Clostridia	o__Thermovenabulales	f__Thermovenabulaceae	g__Thermosediminibacter	s__Thermosediminibacter oceani	1.4e-45	40	260	99.22	hypothetical protein
Bin 109	contig_855715	3413	5	42.31	0	5.85819	0	1.95273	contig_855715_4													hypothetical protein
Bin 109	contig_855715	3413	5	42.31	0	5.85819	0	1.95273	contig_855715_5													hypothetical protein
Bin 109	contig_872896	2734	2	45.72	0	5.88149	0	1.9605	contig_872896_1	393	d__Archaea	p__Euryarchaeota	c__Thermoplasmata	o__Methanoplasmatales	f__Methanomassiliicoccaceae	g__	s__	2.2e-31	50.8	128	97.71	Glyoxalase/Bleomycin resistance protein/Dioxygenase superfamily protein
Bin 109	contig_872896	2734	2	45.72	0	5.88149	0	1.9605	contig_872896_2													Helix-turn-helix domain protein
Bin 109	contig_878583	3464	3	41.74	0	9.53233	0	3.17744	contig_878583_1													hypothetical protein
Bin 109	contig_878583	3464	3	41.74	0	9.53233	0	3.17744	contig_878583_2	378	d__Bacteria	p__Firmicutes	c__Clostridia	o__Lachnospirales	f__Lachnospiraceae	g__NK4A144	s__	5.3e-27	55.9	118	92.86	2-iminobutanoate/2-iminopropanoate deaminase
Bin 109	contig_878583	3464	3	41.74	0	9.53233	0	3.17744	contig_878583_3													Cell division protein FtsL
Bin 109	contig_897005	4668	7	42.82	0	7.7063	0	2.56877	contig_897005_1	693	d__Archaea	p__Euryarchaeota	c__Thermococci	o__Thermococcales	f__Thermococcaceae	g__Pyrococcus	s__	3e-36	40.4	218	92.64	Glycosyltransferase AglJ
Bin 109	contig_897005	4668	7	42.82	0	7.7063	0	2.56877	contig_897005_2													hypothetical protein
Bin 109	contig_897005	4668	7	42.82	0	7.7063	0	2.56877	contig_897005_3	759	d__Bacteria	p__Proteobacteria	c__Alphaproteobacteria	o__Rhizobiales	f__Rhizobiaceae	g__Martelella	s__Martelella AD-3	1.5e-09	35.4	164	64.03	Putative serine protease HtrA
Bin 109	contig_897005	4668	7	42.82	0	7.7063	0	2.56877	contig_897005_4													hypothetical protein
Bin 109	contig_897005	4668	7	42.82	0	7.7063	0	2.56877	contig_897005_5													hypothetical protein
Bin 109	contig_897005	4668	7	42.82	0	7.7063	0	2.56877	contig_897005_6													hypothetical protein
Bin 109	contig_897005	4668	7	42.82	0	7.7063	0	2.56877	contig_897005_7	498	d__	p__	c__	o__	f__	g__	s__	2.2e-49	58.4	166	100	Inner membrane transport permease YbhR
Bin 109	contig_904147	3864	2	44.41	0	6.59472	0	2.19824	contig_904147_1	915	d__	p__	c__	o__	f__	g__	s__	2.5e-46	43.8	235	77.05	site-specific tyrosine recombinase XerC
Bin 109	contig_904147	3864	2	44.41	0	6.59472	0	2.19824	contig_904147_2													hypothetical protein
Bin 109	contig_932389	3476	3	43.19	0	5.14442	0	1.71481	contig_932389_1													hypothetical protein
Bin 109	contig_932389	3476	3	43.19	0	5.14442	0	1.71481	contig_932389_2													hypothetical protein
Bin 109	contig_932389	3476	3	43.19	0	5.14442	0	1.71481	contig_932389_3	1611	d__Archaea	p__Euryarchaeota	c__Methanomicrobia	o__Methanosarcinales	f__Methanosarcinaceae	g__Methanosarcina	s__	1.2e-112	42	550	97.95	Helicase IV
Bin 109	contig_933695	3864	3	41.2	0	6.22541	0.0383023	2.08791	contig_933695_1													hypothetical protein
Bin 109	contig_933695	3864	3	41.2	0	6.22541	0.0383023	2.08791	contig_933695_2													hypothetical protein
Bin 109	contig_933695	3864	3	41.2	0	6.22541	0.0383023	2.08791	contig_933695_3													hypothetical protein
Bin 109	contig_937559	7435	8	42.76	0	5.81762	0.0710155	1.96288	contig_937559_1	783	d__Archaea	p__Euryarchaeota	c__Archaeoglobi	o__Archaeoglobales	f__Archaeoglobaceae	g__	s__	8.3e-75	54.9	255	97.7	Glycogen synthase
Bin 109	contig_937559	7435	8	42.76	0	5.81762	0.0710155	1.96288	contig_937559_2	264	d__	p__	c__	o__	f__	g__	s__	1.3e-11	47.9	73	82.95	D-inositol 3-phosphate glycosyltransferase
Bin 109	contig_937559	7435	8	42.76	0	5.81762	0.0710155	1.96288	contig_937559_3	480	d__Archaea	p__Euryarchaeota	c__Methanococci	o__Methanococcales	f__Methanocaldococcaceae	g__Methanocaldococcus	s__	1e-38	58.8	136	83.75	putative glycosyltransferase EpsJ
Bin 109	contig_937559	7435	8	42.76	0	5.81762	0.0710155	1.96288	contig_937559_4	369	d__Archaea	p__Euryarchaeota	c__Methanococci	o__Methanococcales	f__Methanocaldococcaceae	g__Methanocaldococcus	s__	8.2e-33	52.6	114	92.68	hypothetical protein
Bin 109	contig_937559	7435	8	42.76	0	5.81762	0.0710155	1.96288	contig_937559_5	777	d__Bacteria	p__Cyanobacteria	c__Oxyphotobacteria	o__Nostocales	f__Chroococcidiopsaceae	g__PCC-7509	s__	2.1e-09	30.4	214	70.27	D-inositol-3-phosphate glycosyltransferase
Bin 109	contig_937559	7435	8	42.76	0	5.81762	0.0710155	1.96288	contig_937559_6	705	d__Bacteria	p__Desulfovibrionaeota	c__Desulfovibrionia	o__Thermodesulfobacteriales	f__Thermodesulfatatoraceae	g__Thermodesulfatator	s__Thermodesulfatator atlanticus	3e-15	34	159	66.38	putative S-adenosylmethionine-dependent methyltransferase
Bin 109	contig_937559	7435	8	42.76	0	5.81762	0.0710155	1.96288	contig_937559_7													hypothetical protein
Bin 109	contig_937559	7435	8	42.76	0	5.81762	0.0710155	1.96288	contig_937559_8													hypothetical protein
Bin 109	contig_939003	5341	5	44.46	0	6.16158	0	2.05386	contig_939003_1													hypothetical protein
Bin 109	contig_939003	5341	5	44.46	0	6.16158	0	2.05386	contig_939003_2													hypothetical protein
Bin 109	contig_939003	5341	5	44.46	0	6.16158	0	2.05386	contig_939003_3													hypothetical protein
Bin 109	contig_939003	5341	5	44.46	0	6.16158	0	2.05386	contig_939003_4	999	d__Archaea	p__Euryarchaeota	c__Methanomicrobia_1	o__Methanomicrobiales	f__Methanomicrobiaceae	g__Methanoculleus	s__	3.3e-60	38.2	330	97	carbamoyl phosphate synthase-like protein
Bin 109	contig_939003	5341	5	44.46	0	6.16158	0	2.05386	contig_939003_5													hypothetical protein
Bin 109	contig_939654	5973	4	43.33	0	7.26586	0	2.42195	contig_939654_1													hypothetical protein
Bin 109	contig_939654	5973	4	43.33	0	7.26586	0	2.42195	contig_939654_2													hypothetical protein
Bin 109	contig_939654	5973	4	43.33	0	7.26586	0	2.42195	contig_939654_3													hypothetical protein
Bin 109	contig_939654	5973	4	43.33	0	7.26586	0	2.42195	contig_939654_4	1752	d__Bacteria	p__Bacteroidetes	c__Bacteroidia	o__Saprospirales	f__Chitinophagaceae	g__Chitinophaga	s__Chitinophaga pinensis	1.2e-62	30.5	603	94.69	Sporulation kinase E
Bin 109	contig_942478	3771	5	43.91	0	13.8618	0.0397772	4.63387	contig_942478_1	936	d__Bacteria	p__Bacteroidetes	c__Ignavibacteria	o__Kryptoniales	f__Kryptoniaceae	g__GCA_1485605	s__	9.2e-89	53.7	311	99.68	2-oxoglutarate oxidoreductase subunit KorA
Bin 109	contig_942478	3771	5	43.91	0	13.8618	0.0397772	4.63387	contig_942478_2													Tyrosine recombinase XerA
Bin 109	contig_942478	3771	5	43.91	0	13.8618	0.0397772	4.63387	contig_942478_3													hypothetical protein
Bin 109	contig_942478	3771	5	43.91	0	13.8618	0.0397772	4.63387	contig_942478_4													hypothetical protein
Bin 109	contig_942478	3771	5	43.91	0	13.8618	0.0397772	4.63387	contig_942478_5	726	d__Bacteria	p__Cyanobacteria	c__Oxyphotobacteria	o__Nostocales	f__Nostocaceae	g__Fischerella_A	s__	3.7e-29	35	217	87.6	hypothetical protein
Bin 109	contig_942706	3910	1	42.86	0	6.56701	0	2.189	contig_942706_1	3072	d__Bacteria	p__Zixibacteria	c__GN04	o__MSB-5A5	f__RBG-1aceae	g__RBG-1	s__	1.6e-121	31	1042	98.34	putative type I restriction enzymeP M protein
Bin 109	contig_943747	3941	4	44.12	0	5.97589	0	1.99196	contig_943747_1	852	d__Bacteria	p__Cyanobacteria	c__Oxyphotobacteria	o__Pseudanabaenales	f__Pseudanabaenaceae	g__PCC-6802	s__	3.7e-52	45.3	267	91.2	PGL/p-HBAD biosynthesis glycosyltransferase
Bin 109	contig_943747	3941	4	44.12	0	5.97589	0	1.99196	contig_943747_2	918	d__Archaea	p__Euryarchaeota	c__Methanococci	o__Methanococcales	f__Methanocaldococcaceae	g__Methanocaldococcus	s__	5.3e-89	60.6	264	85.95	Glycosyltransferase AglE
Bin 109	contig_943747	3941	4	44.12	0	5.97589	0	1.99196	contig_943747_3													hypothetical protein
Bin 109	contig_943747	3941	4	44.12	0	5.97589	0	1.99196	contig_943747_4													hypothetical protein
Bin 109	contig_944086	5259	4	42	0	5.78019	0	1.92673	contig_944086_1													hypothetical protein
Bin 109	contig_944086	5259	4	42	0	5.78019	0	1.92673	contig_944086_2													hypothetical protein
Bin 109	contig_944086	5259	4	42	0	5.78019	0	1.92673	contig_944086_3													hypothetical protein
Bin 109	contig_944086	5259	4	42	0	5.78019	0	1.92673	contig_944086_4	2130	d__Archaea	p__Euryarchaeota	c__Methanomicrobia	o__Halobacteriales	f__Halobacteriaceae	g__	s__	3.1e-116	34	735	98.59	hypothetical protein
Bin 109	contig_944545	5592	7	42.15	0	6.27969	0	2.09323	contig_944545_1													hypothetical protein
Bin 109	contig_944545	5592	7	42.15	0	6.27969	0	2.09323	contig_944545_2	1188	d__Archaea	p__Euryarchaeota	c__Methanomicrobia	o__Methanosarcinales	f__	g__	s__	8.7e-84	41.6	399	97.47	Glycogen synthase
Bin 109	contig_944545	5592	7	42.15	0	6.27969	0	2.09323	contig_944545_3													Glycogen synthase
Bin 109	contig_944545	5592	7	42.15	0	6.27969	0	2.09323	contig_944545_4	1062	d__	p__	c__	o__	f__	g__	s__	6.8e-56	35.3	329	92.94	GDP-mannose-dependent alpha-(1-2)-phosphatidylinositol mannosyltransferase
Bin 109	contig_944545	5592	7	42.15	0	6.27969	0	2.09323	contig_944545_5	687	d__Archaea	p__Euryarchaeota	c__Methanomicrobia	o__Halobacteriales	f__Halobacteriaceae	g__Haloarcula	s__	2.8e-18	36.3	190	82.1	hypothetical protein
Bin 109	contig_944545	5592	7	42.15	0	6.27969	0	2.09323	contig_944545_6	279	d__Bacteria	p__Chloroflexi	c__Chloroflexia	o__Thermobaculales	f__Thermobaculaceae	g__Thermobaculum	s__Thermobaculum terrenum	3.7e-17	56.6	83	89.25	GDP-L-fucose synthase
Bin 109	contig_944545	5592	7	42.15	0	6.27969	0	2.09323	contig_944545_7	675	d__Archaea	p__Euryarchaeota	c__Methanomicrobia	o__Methanosarcinales	f__	g__	s__	6.6e-28	39.5	195	85.78	hypothetical protein
Bin 109	contig_946443	2720	5	42.83	0	10.3018	0.0555147	3.45245	contig_946443_1	282	d__	p__	c__	o__	f__	g__	s__	1.1e-21	72.4	76	80.85	DNA-binding transcriptional regulator AsnC
Bin 109	contig_946443	2720	5	42.83	0	10.3018	0.0555147	3.45245	contig_946443_2													hypothetical protein
Bin 109	contig_946443	2720	5	42.83	0	10.3018	0.0555147	3.45245	contig_946443_3													hypothetical protein
Bin 109	contig_946443	2720	5	42.83	0	10.3018	0.0555147	3.45245	contig_946443_4													hypothetical protein
Bin 109	contig_946443	2720	5	42.83	0	10.3018	0.0555147	3.45245	contig_946443_5													hypothetical protein
Bin 109	contig_947544	3022	2	43.02	0	9.57412	0	3.19137	contig_947544_1	1140	d__	p__	c__	o__	f__	g__	s__	8.9e-102	48.3	373	98.16	Protease HtpX
Bin 109	contig_947544	3022	2	43.02	0	9.57412	0	3.19137	contig_947544_2	1305	d__Archaea	p__Euryarchaeota	c__Methanobacteria	o__Methanobacteriales	f__Methanobacteriaceae	g__Methanothermobacter	s__	2.8e-27	30.4	395	88.74	Cell surface glycoprotein
Bin 109	contig_953894	3057	1	41.97	0	9.13706	0.359503	3.16552	contig_953894_1	2553	d__Bacteria	p__Firmicutes	c__Bacilli	o__Paenibacillales	f__Gorillibacteriaceae	g__Gorillibacterium_A	s__Gorillibacterium_A massiliense	1.3e-193	42.8	856	99.65	hypothetical protein
Bin 109	contig_954577	2825	3	38.58	0	8.12779	0	2.70926	contig_954577_1													hypothetical protein
Bin 109	contig_954577	2825	3	38.58	0	8.12779	0	2.70926	contig_954577_2													hypothetical protein
Bin 109	contig_954577	2825	3	38.58	0	8.12779	0	2.70926	contig_954577_3													hypothetical protein
Bin 109	contig_958224	3786	4	44.98	0	6.5177	0	2.17257	contig_958224_1													hypothetical protein
Bin 109	contig_958224	3786	4	44.98	0	6.5177	0	2.17257	contig_958224_2													hypothetical protein
Bin 109	contig_958224	3786	4	44.98	0	6.5177	0	2.17257	contig_958224_3													hypothetical protein
Bin 109	contig_958224	3786	4	44.98	0	6.5177	0	2.17257	contig_958224_4													hypothetical protein
Bin 109	contig_958615	2650	2	43.7	0	7.41283	0.0569811	2.48994	contig_958615_1	786	d__Bacteria	p__Cloacimonetes	c__Cloacimonadia	o__Cloacimonadales	f__SDBaceae	g__SDB	s__	1.7e-43	41.5	248	94.66	Demethylmenaquinone methyltransferase
Bin 109	contig_958615	2650	2	43.7	0	7.41283	0.0569811	2.48994	contig_958615_2													SIR2-like domain protein
Bin 109	contig_959320	2819	3	44.09	0	9.40121	0.0535651	3.15159	contig_959320_1													hypothetical protein
Bin 109	contig_959320	2819	3	44.09	0	9.40121	0.0535651	3.15159	contig_959320_2													hypothetical protein
Bin 109	contig_959320	2819	3	44.09	0	9.40121	0.0535651	3.15159	contig_959320_3													hypothetical protein
Bin 109	contig_961910	2926	4	42.45	0	5.62372	0	1.87457	contig_961910_1													hypothetical protein
Bin 109	contig_961910	2926	4	42.45	0	5.62372	0	1.87457	contig_961910_2													UDP-N-acetylglucosamine acyltransferase
Bin 109	contig_961910	2926	4	42.45	0	5.62372	0	1.87457	contig_961910_3	939	d__Bacteria	p__Actinobacteria	c__Actinobacteria	o__Micrococcales	f__Microbacteriaceae	g__Leifsonia	s__	1.9e-65	45.3	309	97.12	UDP-N-acetylglucosamine 4-epimerase
Bin 109	contig_961910	2926	4	42.45	0	5.62372	0	1.87457	contig_961910_4													hypothetical protein
Bin 109	contig_964126	2738	3	39.74	0	5.22279	0	1.74093	contig_964126_1													hypothetical protein
Bin 109	contig_964126	2738	3	39.74	0	5.22279	0	1.74093	contig_964126_2													hypothetical protein
Bin 109	contig_964126	2738	3	39.74	0	5.22279	0	1.74093	contig_964126_3	234	d__Bacteria	p__Proteobacteria	c__Gammaproteobacteria	o__Enterobacteriales	f__Pasteurellaceae	g__Basfia	s__	7.6e-16	58.6	70	89.74	putative nucleotide-binding protein containing TIR-like domain protein
Bin 109	contig_964428	3810	4	41.39	0	5.99344	0	1.99781	contig_964428_1													hypothetical protein
Bin 109	contig_964428	3810	4	41.39	0	5.99344	0	1.99781	contig_964428_2	735	d__Bacteria	p__Proteobacteria	c__Alphaproteobacteria	o__Rhizobiales	f__Rhizobiaceae	g__Rhizobium	s__Rhizobium leguminosarum	9.4e-12	30	233	93.47	CBS domain protein
Bin 109	contig_964428	3810	4	41.39	0	5.99344	0	1.99781	contig_964428_3	942	d__Archaea	p__Euryarchaeota	c__Methanobacteria	o__Methanobacteriales	f__Methanobacteriaceae	g__	s__	1.7e-58	41.8	297	93.31	hypothetical protein
Bin 109	contig_964428	3810	4	41.39	0	5.99344	0	1.99781	contig_964428_4													hypothetical protein
Bin 109	contig_970003	2662	2	42.19	0	6.42449	0.112697	2.17906	contig_970003_1	963	d__Archaea	p__Euryarchaeota	c__Thermococci	o__Thermococcales	f__Thermococcaceae	g__Pyrococcus	s__	9.5e-73	51.3	302	93.46	UDP-glucose 4-epimerase
Bin 109	contig_970003	2662	2	42.19	0	6.42449	0.112697	2.17906	contig_970003_2	816	d__Archaea	p__Euryarchaeota	c__Methanomicrobia_1	o__Methanomicrobiales	f__Methanomicrobiaceae	g__Methanoculleus	s__	4.2e-05	31.2	170	56.62	putative glycosyl transferase
Bin 109	contig_972826	3515	4	42.44	0	5.13713	0.0674253	1.73485	contig_972826_1													hypothetical protein
Bin 109	contig_972826	3515	4	42.44	0	5.13713	0.0674253	1.73485	contig_972826_2	603	d__Bacteria	p__Bacteroidetes	c__Bacteroidia	o__Bacteroidiales	f__Prevotellaceae	g__Prevotella	s__Prevotella brevis	8.2e-30	37.3	201	97.51	hypothetical protein
Bin 109	contig_972826	3515	4	42.44	0	5.13713	0.0674253	1.73485	contig_972826_3													hypothetical protein
Bin 109	contig_972826	3515	4	42.44	0	5.13713	0.0674253	1.73485	contig_972826_4	591	d__Bacteria	p__Proteobacteria	c__Alphaproteobacteria	o__Rhizobiales	f__Rhizobiaceae	g__Rhizobium	s__Rhizobium leucaenae	8.3e-19	33.1	163	82.74	SIR2-like domain protein
Bin 109	contig_978618	2876	4	40.71	0	5.78755	0	1.92918	contig_978618_1													hypothetical protein
Bin 109	contig_978618	2876	4	40.71	0	5.78755	0	1.92918	contig_978618_2													hypothetical protein
Bin 109	contig_978618	2876	4	40.71	0	5.78755	0	1.92918	contig_978618_3													hypothetical protein
Bin 109	contig_978618	2876	4	40.71	0	5.78755	0	1.92918	contig_978618_4	558	d__Archaea	p__Thaumarchaeota	c__Cenarchaea	o__Nitrososphaerales	f__Nitrososphaeraceae	g__Nitrososphaera	s__	1.6e-48	52.8	193	99.46	hypothetical protein
Bin 109	contig_978954	2713	4	40.84	0	7.38703	0	2.46234	contig_978954_1													hypothetical protein
Bin 109	contig_978954	2713	4	40.84	0	7.38703	0	2.46234	contig_978954_2													hypothetical protein
Bin 109	contig_978954	2713	4	40.84	0	7.38703	0	2.46234	contig_978954_3													hypothetical protein
Bin 109	contig_978954	2713	4	40.84	0	7.38703	0	2.46234	contig_978954_4													hypothetical protein
Bin 109	contig_983789	2615	2	40.31	0	6.03174	0	2.01058	contig_983789_1													hypothetical protein
Bin 109	contig_983789	2615	2	40.31	0	6.03174	0	2.01058	contig_983789_2													hypothetical protein
Bin 109	contig_985143	2805	3	42.42	0	6.25561	0.154011	2.13654	contig_985143_1	1053	d__Bacteria	p__Desulfuromonadaeota	c__Desulfuromonadia	o__Desulfuromonadales	f__Geoalkalibacteraceae	g__Geoalkalibacter_A	s__Geoalkalibacter_A ferrihydriticus	2.1e-41	31.7	347	96.87	UDP-N-acetylglucosamine 3-dehydrogenase
Bin 109	contig_985143	2805	3	42.42	0	6.25561	0.154011	2.13654	contig_985143_2													hypothetical protein
Bin 109	contig_985143	2805	3	42.42	0	6.25561	0.154011	2.13654	contig_985143_3	978	d__Archaea	p__Euryarchaeota	c__Methanobacteria	o__Methanobacteriales	f__Methanobacteriaceae	g__	s__	6.3e-48	36.1	305	92.33	GDP-mannose-dependent alpha-(1-6)-phosphatidylinositol monomannoside mannosyltransferase
Bin 109	contig_987985	2996	2	42.72	0	6.13752	0	2.04584	contig_987985_1	1233	d__	p__	c__	o__	f__	g__	s__	8.7e-79	44.4	360	85.64	Major Facilitator Superfamily protein
Bin 109	contig_987985	2996	2	42.72	0	6.13752	0	2.04584	contig_987985_2	987	d__	p__	c__	o__	f__	g__	s__	7.8e-62	39.9	323	97.57	Short chain isoprenyl diphosphate synthase
Bin 109	contig_989537	6211	4	41.22	0	5.38593	0	1.79531	contig_989537_1													Cellulase (glycosyl hydrolase family 5)
Bin 109	contig_989537	6211	4	41.22	0	5.38593	0	1.79531	contig_989537_2	1218	d__Archaea	p__Euryarchaeota	c__Thermococci	o__Thermococcales	f__Thermococcaceae	g__Pyrococcus	s__	8.8e-15	34.7	213	50.99	Alpha-D-kanosaminyltransferase
Bin 109	contig_989537	6211	4	41.22	0	5.38593	0	1.79531	contig_989537_3	1143	d__Archaea	p__Euryarchaeota	c__Methanomicrobia	o__Methanosarcinales	f__Methanosarcinaceae	g__	s__	3.9e-57	36	367	94.75	Glycogen synthase
Bin 109	contig_989537	6211	4	41.22	0	5.38593	0	1.79531	contig_989537_4													hypothetical protein
Bin 109	contig_990360	2646	2	40.25	0	6.25283	0	2.08428	contig_990360_1													putative chromosome-partitioning protein ParB
Bin 109	contig_990360	2646	2	40.25	0	6.25283	0	2.08428	contig_990360_2	156	d__Archaea	p__Euryarchaeota	c__Thermococci	o__Thermococcales	f__Thermococcaceae	g__Palaeococcus	s__	1.1e-05	45.8	48	92.31	hypothetical protein
Bin 109	contig_999150	4822	5	42.05	0	8.50726	0	2.83575	contig_999150_1	522	d__Archaea	p__Euryarchaeota	c__Methanomicrobia	o__Halobacteriales	f__Halobacteriaceae	g__	s__	6.9e-09	31.1	106	59.2	GDP-L-fucose synthase
Bin 109	contig_999150	4822	5	42.05	0	8.50726	0	2.83575	contig_999150_2	888	d__Archaea	p__Euryarchaeota	c__Methanomicrobia	o__Methanosarcinales	f__	g__	s__	4.1e-54	39.5	286	95.27	Glycosyl transferases group 1
Bin 109	contig_999150	4822	5	42.05	0	8.50726	0	2.83575	contig_999150_3	237	d__Archaea	p__Euryarchaeota	c__Methanobacteria	o__Methanobacteriales	f__Methanobacteriaceae	g__Methanothermobacter	s__	7.9e-13	54.5	66	83.54	hypothetical protein
Bin 109	contig_999150	4822	5	42.05	0	8.50726	0	2.83575	contig_999150_4													hypothetical protein
Bin 109	contig_999150	4822	5	42.05	0	8.50726	0	2.83575	contig_999150_5													Type I phosphodiesterase / nucleotide pyrophosphatase
Bin 11	contig_105107	2864	2	34.08	0.259078	0.525838	25.0101	8.59835	contig_105107_1													hypothetical protein
Bin 11	contig_105107	2864	2	34.08	0.259078	0.525838	25.0101	8.59835	contig_105107_2	2166	d__Bacteria	p__Bacteroidetes	c__Bacteroidia	o__Flavobacteriales	f__Flavobacteriaceae	g__Eudoraea	s__Eudoraea adriatica	3e-50	33.6	494	66.76	photosystem I assembly protein Ycf3
Bin 11	contig_105716	3028	6	36.01	0	0.199141	37.4184	12.5392	contig_105716_1	231	d__Bacteria	p__Bacteroidetes	c__Bacteroidia	o__Bacteroidiales	f__Paludibacteraceae	g__Paludibacter	s__Paludibacter propionicigenes	2e-13	56.9	72	93.51	hypothetical protein
Bin 11	contig_105716	3028	6	36.01	0	0.199141	37.4184	12.5392	contig_105716_2	339	d__Bacteria	p__Bacteroidetes	c__Bacteroidia	o__Bacteroidiales	f__Paludibacteraceae	g__Paludibacter	s__Paludibacter propionicigenes	9.9e-33	58.4	113	100	hypothetical protein
Bin 11	contig_105716	3028	6	36.01	0	0.199141	37.4184	12.5392	contig_105716_3	303	d__Bacteria	p__Bacteroidetes	c__Bacteroidia	o__Bacteroidiales	f__Prolixibacteraceae	g__Prolixibacter	s__Prolixibacter bellariivorans	7e-22	59.3	91	90.1	YtxH-like protein
Bin 11	contig_105716	3028	6	36.01	0	0.199141	37.4184	12.5392	contig_105716_4	153	d__Bacteria	p__Bacteroidetes	c__Bacteroidia	o__Bacteroidiales	f__Prolixibacteraceae	g__Prolixibacter	s__Prolixibacter bellariivorans	6.5e-16	76.5	51	100	hypothetical protein
Bin 11	contig_105716	3028	6	36.01	0	0.199141	37.4184	12.5392	contig_105716_5	318	d__Bacteria	p__Bacteroidetes	c__Bacteroidia	o__Flavobacteriales	f__Flavobacteriaceae	g__Flavobacterium	s__	4.2e-17	50.9	106	100	hypothetical protein
Bin 11	contig_105716	3028	6	36.01	0	0.199141	37.4184	12.5392	contig_105716_6	675	d__Bacteria	p__Bacteroidetes	c__Bacteroidia	o__Bacteroidiales	f__Prolixibacteraceae	g__Prolixibacter	s__Prolixibacter bellariivorans	2.8e-87	68.6	220	97.78	hypothetical protein
Bin 11	contig_118276	2687	2	35.11	0.560849	0.519166	18.9833	6.68776	contig_118276_2	1215	d__Bacteria	p__Bacteroidetes	c__Bacteroidia	o__Flavobacteriales	f__Flavobacteriaceae	g__Dokdonia	s__Dokdonia donghaensis	1.1e-94	43.8	393	97.04	site-specific tyrosine recombinase XerC
Bin 11	contig_118276	2687	2	35.11	0.560849	0.519166	18.9833	6.68776	contig_118276_3	555	d__Bacteria	p__Proteobacteria	c__Gammaproteobacteria	o__Moraxellales	f__Moraxellaceae	g__Acinetobacter	s__	8.4e-05	31.9	116	60	hypothetical protein
Bin 11	contig_125865	5600	4	34.92	0	0.17875	14.1661	4.78161	contig_125865_1													6-bladed beta-propeller
Bin 11	contig_125865	5600	4	34.92	0	0.17875	14.1661	4.78161	contig_125865_2													hypothetical protein
Bin 11	contig_125865	5600	4	34.92	0	0.17875	14.1661	4.78161	contig_125865_3	531	d__Bacteria	p__Bacteroidetes	c__Bacteroidia	o__Flavobacteriales	f__Flavobacteriaceae	g__Flavobacterium	s__Flavobacterium aquidurense	8.5e-23	39.1	169	95.48	CarboxypepD_reg-like domain protein
Bin 11	contig_125865	5600	4	34.92	0	0.17875	14.1661	4.78161	contig_125865_4	2745	d__Bacteria	p__Bacteroidetes	c__Bacteroidia	o__Sphingobacteriales	f__Sphingobacteriaceae	g__Mucilaginibacter	s__Mucilaginibacter paludis	1.4e-121	32.8	809	85.68	Vitamin B12 transporter BtuB
Bin 11	contig_129570	3469	2	34.71	0.216201	0.518305	23.3159	8.01682	contig_129570_1	309	d__Bacteria	p__Bacteroidetes	c__Bacteroidia	o__Bacteroidiales	f__Prolixibacteraceae	g__Draconibacterium	s__Draconibacterium sediminis	6.7e-12	41.1	95	92.23	hypothetical protein
Bin 11	contig_129570	3469	2	34.71	0.216201	0.518305	23.3159	8.01682	contig_129570_2	228	d__Bacteria	p__Proteobacteria	c__Gammaproteobacteria	o__Chromatiales	f__Chromatiaceae	g__Thiorhodococcus	s__Thiorhodococcus drewsii	4.1e-06	46.9	64	84.21	hypothetical protein
Bin 11	contig_13233	3414	2	32.95	6.13005	0.834212	11.6757	6.21334	contig_13233_1	1422	d__Bacteria	p__Bacteroidetes	c__Bacteroidia	o__Cytophagales	f__Cytophagaceae	g__Hymenobacter	s__	4.3e-122	46.2	463	97.68	Serine/threonine exchanger SteT
Bin 11	contig_13233	3414	2	32.95	6.13005	0.834212	11.6757	6.21334	contig_13233_2	1269	d__Bacteria	p__Bacteroidetes	c__Bacteroidia	o__Flavobacteriales	f__Flavobacteriaceae	g__Flavobacterium	s__Flavobacterium hydatis	2.5e-97	45	429	99.29	Ferri-bacillibactin esterase BesA
Bin 11	contig_138307	2819	2	36.74	0.0528556	0.373891	33.9752	11.4673	contig_138307_1	318	d__Bacteria	p__Bacteroidetes	c__Bacteroidia	o__Bacteroidiales	f__Marinilabiliaceae	g__Alkaliflexus	s__Alkaliflexus imshenetskii	3.7e-21	51	98	91.51	Peroxiredoxin
Bin 11	contig_138307	2819	2	36.74	0.0528556	0.373891	33.9752	11.4673	contig_138307_2													Outer membrane protein beta-barrel family protein
Bin 11	contig_144100	5439	6	37.52	0.236257	0	24.8169	8.35104	contig_144100_1	786	d__Bacteria	p__Cyanobacteria	c__Oxyphotobacteria	o__Nostocales	f__Nostocaceae	g__Nostoc_A	s__Nostoc_A punctiforme	1.1e-79	55.6	261	99.62	WD domain, G-beta repeat
Bin 11	contig_144100	5439	6	37.52	0.236257	0	24.8169	8.35104	contig_144100_2	447	d__Bacteria	p__Cyanobacteria	c__Oxyphotobacteria	o__Chroococcales	f__Microcystaceae	g__Microcystis	s__Microcystis aeruginosa	4.3e-28	57.5	113	75.84	WD domain, G-beta repeat
Bin 11	contig_144100	5439	6	37.52	0.236257	0	24.8169	8.35104	contig_144100_3	417	d__Bacteria	p__Bacteroidetes	c__Bacteroidia	o__Cytophagales	f__Cyclobacteriaceae	g__Echinicola	s__Echinicola pacifica	1.7e-10	33.3	138	92.81	hypothetical protein
Bin 11	contig_144100	5439	6	37.52	0.236257	0	24.8169	8.35104	contig_144100_4													hypothetical protein
Bin 11	contig_144100	5439	6	37.52	0.236257	0	24.8169	8.35104	contig_144100_5	1725	d__Bacteria	p__Bacteroidetes	c__Bacteroidia	o__Flavobacteriales	f__Flavobacteriaceae	g__Lacinutrix_A	s__Lacinutrix_A himadriensis	1.1e-151	47.4	565	97.74	Beta-lactamase
Bin 11	contig_144100	5439	6	37.52	0.236257	0	24.8169	8.35104	contig_144100_6	417	d__Bacteria	p__Bacteroidetes	c__Bacteroidia	o__Bacteroidiales	f__pLW-52	g__BA008	s__	3.7e-29	50.4	131	92.81	hypothetical protein
Bin 11	contig_14687	23738	21	36.51	0.0505519	0.012638	16.2477	5.43696	contig_14687_1													hypothetical protein
Bin 11	contig_14687	23738	21	36.51	0.0505519	0.012638	16.2477	5.43696	contig_14687_10													hypothetical protein
Bin 11	contig_14687	23738	21	36.51	0.0505519	0.012638	16.2477	5.43696	contig_14687_11													hypothetical protein
Bin 11	contig_14687	23738	21	36.51	0.0505519	0.012638	16.2477	5.43696	contig_14687_12	411	d__Bacteria	p__Cyanobacteria	c__Oxyphotobacteria	o__Nostocales	f__Phormidiaceae	g__Kamptonema	s__Kamptonema formosum	5.4e-33	51.1	137	100	HEPN domain protein
Bin 11	contig_14687	23738	21	36.51	0.0505519	0.012638	16.2477	5.43696	contig_14687_13													hypothetical protein
Bin 11	contig_14687	23738	21	36.51	0.0505519	0.012638	16.2477	5.43696	contig_14687_14													hypothetical protein
Bin 11	contig_14687	23738	21	36.51	0.0505519	0.012638	16.2477	5.43696	contig_14687_15													hypothetical protein
Bin 11	contig_14687	23738	21	36.51	0.0505519	0.012638	16.2477	5.43696	contig_14687_16													hypothetical protein
Bin 11	contig_14687	23738	21	36.51	0.0505519	0.012638	16.2477	5.43696	contig_14687_17													hypothetical protein
Bin 11	contig_14687	23738	21	36.51	0.0505519	0.012638	16.2477	5.43696	contig_14687_18													hypothetical protein
Bin 11	contig_14687	23738	21	36.51	0.0505519	0.012638	16.2477	5.43696	contig_14687_19	444	d__Archaea	p__Euryarchaeota	c__Archaeoglobi	o__Archaeoglobales	f__Archaeoglobaceae	g__Archaeoglobus	s__	1.7e-24	44.7	141	94.59	Transposase IS116/IS110/IS902 family protein
Bin 11	contig_14687	23738	21	36.51	0.0505519	0.012638	16.2477	5.43696	contig_14687_2													hypothetical protein
Bin 11	contig_14687	23738	21	36.51	0.0505519	0.012638	16.2477	5.43696	contig_14687_20													hypothetical protein
Bin 11	contig_14687	23738	21	36.51	0.0505519	0.012638	16.2477	5.43696	contig_14687_21													Mannitol-1-phosphate 5-dehydrogenase
Bin 11	contig_14687	23738	21	36.51	0.0505519	0.012638	16.2477	5.43696	contig_14687_3													Right handed beta helix region
Bin 11	contig_14687	23738	21	36.51	0.0505519	0.012638	16.2477	5.43696	contig_14687_4													Transglutaminase-like superfamily protein
Bin 11	contig_14687	23738	21	36.51	0.0505519	0.012638	16.2477	5.43696	contig_14687_5													hypothetical protein
Bin 11	contig_14687	23738	21	36.51	0.0505519	0.012638	16.2477	5.43696	contig_14687_6	861	d__Archaea	p__Euryarchaeota	c__Methanomicrobia	o__Methanosarcinales	f__Methanosarcinaceae	g__Methanosarcina	s__	3.8e-12	33.1	151	51.92	hypothetical protein
Bin 11	contig_14687	23738	21	36.51	0.0505519	0.012638	16.2477	5.43696	contig_14687_7	3453	d__Bacteria	p__Cloacimonetes	c__Cloacimonadia	o__Cloacimonadales	f__SDBaceae	g__SDB	s__	7.4e-192	35.3	1137	96.87	hypothetical protein
Bin 11	contig_14687	23738	21	36.51	0.0505519	0.012638	16.2477	5.43696	contig_14687_8	2403	d__Bacteria	p__Cloacimonetes	c__Cloacimonadia	o__Cloacimonadales	f__SDBaceae	g__SDB	s__	6.8e-120	33.2	788	94.51	hypothetical protein
Bin 11	contig_14687	23738	21	36.51	0.0505519	0.012638	16.2477	5.43696	contig_14687_9													hypothetical protein
Bin 11	contig_155032	3309	2	38.29	2.31641	0.683892	23.5406	8.84698	contig_155032_1	1974	d__Bacteria	p__Bacteroidetes	c__Bacteroidia	o__Cytophagales	f__Flammeovirgaceae	g__Flexithrix	s__Flexithrix dorotheae	1.3e-68	33.5	517	76.9	Transcriptional regulator HilA
Bin 11	contig_155032	3309	2	38.29	2.31641	0.683892	23.5406	8.84698	contig_155032_2													hypothetical protein
Bin 11	contig_158243	3214	2	38.23	0	0.281581	33.1428	11.1415	contig_158243_1	1260	d__Bacteria	p__Bacteroidetes	c__Bacteroidia	o__Sphingobacteriales	f__Sphingobacteriaceae	g__Pedobacter	s__Pedobacter heparinus	1.4e-79	38.3	457	99.76	L-glutamine:2-deoxy-scyllo-inosose aminotransferase
Bin 11	contig_158243	3214	2	38.23	0	0.281581	33.1428	11.1415	contig_158243_2	1317	d__Bacteria	p__Firmicutes	c__Bacilli	o__Paenibacillales	f__Paenibacillaceae_A	g__Paenibacillus_E	s__	5.6e-23	32.8	247	53.99	Neutral ceramidase
Bin 11	contig_172701	3992	2	35.64	0.337926	0.753758	30.9704	10.6874	contig_172701_1													hypothetical protein
Bin 11	contig_172701	3992	2	35.64	0.337926	0.753758	30.9704	10.6874	contig_172701_2	1101	d__Bacteria	p__Bacteroidetes	c__Bacteroidia	o__Flavobacteriales	f__Flavobacteriaceae	g__Lutibacter	s__	1.6e-116	80.8	255	69.48	Na(+)/H(+)-K(+) antiporter GerN
Bin 11	contig_178914	3617	2	36.43	0.0832181	0.290849	18.2521	6.20874	contig_178914_1	1620	d__Bacteria	p__Planctomycetes	c__Planctomycetia	o__Planctomycetales	f__Pirellulaceae	g__Rhodopirellula	s__	7.3e-126	45.2	540	98.15	Hopanoid C-2 methylase
Bin 11	contig_178914	3617	2	36.43	0.0832181	0.290849	18.2521	6.20874	contig_178914_2													Phage integrase family protein
Bin 11	contig_182257	4566	3	32.94	0.0985545	0.259746	14.5587	4.97233	contig_182257_1	558	d__Bacteria	p__Bacteroidetes	c__Bacteroidia	o__Flavobacteriales	f__Flavobacteriaceae	g__BACL21-MAG-121220-bin10	s__	3.6e-24	35.2	162	87.1	General stress protein 26
Bin 11	contig_182257	4566	3	32.94	0.0985545	0.259746	14.5587	4.97233	contig_182257_2	849	d__Bacteria	p__Proteobacteria	c__Gammaproteobacteria	o__Xanthomonadales	f__Rhodanobacteraceae	g__Oleiagrimonas	s__Oleiagrimonas soli	3.7e-36	33.4	287	97.17	Ferri-bacillibactin esterase BesA
Bin 11	contig_182257	4566	3	32.94	0.0985545	0.259746	14.5587	4.97233	contig_182257_3	1779	d__Bacteria	p__Bacteroidetes	c__Bacteroidia	o__Flavobacteriales	f__Flavobacteriaceae	g__Psychroserpens	s__Psychroserpens jangbogonensis	2.8e-78	30.5	584	96.63	Penicillin-binding protein 4*
Bin 11	contig_194715	3266	3	37.87	0.0918555	0.0924679	15.1669	5.11706	contig_194715_1													hypothetical protein
Bin 11	contig_194715	3266	3	37.87	0.0918555	0.0924679	15.1669	5.11706	contig_194715_2													hypothetical protein
Bin 11	contig_194715	3266	3	37.87	0.0918555	0.0924679	15.1669	5.11706	contig_194715_3	2001	d__Bacteria	p__Bacteroidetes	c__Bacteroidia	o__Cytophagales	f__Flammeovirgaceae	g__Flexithrix	s__Flexithrix dorotheae	1.4e-70	30.9	521	77.06	Transcriptional regulator HilA
Bin 11	contig_197601	5101	4	38.09	0.585375	0.495001	33.7001	11.5935	contig_197601_1	879	d__Bacteria	p__Bacteroidetes	c__Bacteroidia	o__Flavobacteriales	f__Flavobacteriaceae	g__Flavobacterium	s__	1.1e-56	46	252	86.01	3-oxoadipate enol-lactonase 2
Bin 11	contig_197601	5101	4	38.09	0.585375	0.495001	33.7001	11.5935	contig_197601_2	1158	d__Bacteria	p__Planctomycetes	c__Planctomycetia	o__Gemmatales	f__Gemmataceae	g__Zavarzinella	s__Zavarzinella formosa	5.1e-105	52.6	380	98.45	Membrane dipeptidase (Peptidase family M19)
Bin 11	contig_197601	5101	4	38.09	0.585375	0.495001	33.7001	11.5935	contig_197601_3	1092	d__Bacteria	p__Firmicutes	c__Peptococci	o__Desulfotomaculales	f__Desulfurisporaceae	g__BRHc4a	s__	1.8e-59	40.3	303	82.97	7,8-dihydropterin-6-methyl-4-(beta-D-ribofuranosyl)-aminobenzene-5'-phosphate synthase
Bin 11	contig_197601	5101	4	38.09	0.585375	0.495001	33.7001	11.5935	contig_197601_4	861	d__Bacteria	p__Bacteroidetes	c__Bacteroidia	o__Flavobacteriales	f__Flavobacteriaceae	g__Tamlana	s__Tamlana sedimentorum	9.7e-85	54.3	282	98.26	AB hydrolase superfamily protein YdjP
Bin 11	contig_197992	5290	6	38.98	0.0285444	0.511342	30.5367	10.3589	contig_197992_1													hypothetical protein
Bin 11	contig_197992	5290	6	38.98	0.0285444	0.511342	30.5367	10.3589	contig_197992_2	204	d__Bacteria	p__Planctomycetes	c__Planctomycetia	o__Planctomycetales	f__Pirellulaceae	g__Pirellula	s__Pirellula staleyi	1.7e-08	45.2	62	91.18	hypothetical protein
Bin 11	contig_197992	5290	6	38.98	0.0285444	0.511342	30.5367	10.3589	contig_197992_3	297	d__Bacteria	p__Synergistetes	c__Synergistia	o__Synergistales	f__Synergistaceae	g__Cloacibacillus	s__	7.1e-19	57.5	87	87.88	hypothetical protein
Bin 11	contig_197992	5290	6	38.98	0.0285444	0.511342	30.5367	10.3589	contig_197992_4	1242	d__Bacteria	p__Bacteroidetes	c__Bacteroidia	o__Bacteroidiales	f__Prolixibacteraceae	g__Draconibacterium	s__Draconibacterium sediminis	6e-136	59.4	414	99.76	ATP-dependent RNA helicase CshA
Bin 11	contig_197992	5290	6	38.98	0.0285444	0.511342	30.5367	10.3589	contig_197992_5	954	d__Bacteria	p__Bacteroidetes	c__Bacteroidia	o__Flavobacteriales	f__Flavobacteriaceae	g__Psychroserpens	s__Psychroserpens jangbogonensis	6.8e-55	39.9	281	87.42	diadenosine tetraphosphatase
Bin 11	contig_197992	5290	6	38.98	0.0285444	0.511342	30.5367	10.3589	contig_197992_6	1044	d__Bacteria	p__Bacteroidetes	c__Bacteroidia	o__Bacteroidiales	f__Prolixibacteraceae	g__Prolixibacter	s__Prolixibacter bellariivorans	8.5e-51	35.9	345	97.99	hypothetical protein
Bin 11	contig_218787	3325	5	37.04	0.225564	0.181053	16.8995	5.76872	contig_218787_1													hypothetical protein
Bin 11	contig_218787	3325	5	37.04	0.225564	0.181053	16.8995	5.76872	contig_218787_2	591	d__Bacteria	p__Spirochaetes	c__Leptospirae	o__Leptospirales	f__Leptospiraceae	g__Leptospira	s__Leptospira borgpetersenii	1.7e-93	85.2	196	99.49	hypothetical protein
Bin 11	contig_218787	3325	5	37.04	0.225564	0.181053	16.8995	5.76872	contig_218787_3	228	d__Bacteria	p__Bacteroidetes	c__Bacteroidia	o__Saprospirales	f__Chitinophagaceae	g__Flavihumibacter	s__	1.2e-26	75	76	100	hypothetical protein
Bin 11	contig_218787	3325	5	37.04	0.225564	0.181053	16.8995	5.76872	contig_218787_4													hypothetical protein
Bin 11	contig_218787	3325	5	37.04	0.225564	0.181053	16.8995	5.76872	contig_218787_5	654	d__Bacteria	p__Zixibacteria	c__GN04	o__MSB-5A5	f__RBG-1aceae	g__RBG-1	s__	3e-62	59	227	95.87	hypothetical protein
Bin 11	contig_235288	5348	7	37.61	0.121541	0.433807	29.5479	10.0344	contig_235288_1	351	d__Bacteria	p__Proteobacteria	c__Gammaproteobacteria	o__Betaproteobacteriales	f__Burkholderiaceae	g__Pelomonas	s__	3.2e-26	50.8	118	99.15	hypothetical protein
Bin 11	contig_235288	5348	7	37.61	0.121541	0.433807	29.5479	10.0344	contig_235288_2	492	d__Bacteria	p__Proteobacteria	c__Gammaproteobacteria	o__Betaproteobacteriales	f__Burkholderiaceae	g__Pelomonas	s__	7.6e-42	49.7	163	98.17	PA14 domain protein
Bin 11	contig_235288	5348	7	37.61	0.121541	0.433807	29.5479	10.0344	contig_235288_3													hypothetical protein
Bin 11	contig_235288	5348	7	37.61	0.121541	0.433807	29.5479	10.0344	contig_235288_4													hypothetical protein
Bin 11	contig_235288	5348	7	37.61	0.121541	0.433807	29.5479	10.0344	contig_235288_5	603	d__Bacteria	p__Bacteroidetes	c__Bacteroidia	o__Sphingobacteriales	f__Sphingobacteriaceae	g__Solitalea	s__Solitalea canadensis	1.6e-25	42.1	171	83.58	hypothetical protein
Bin 11	contig_235288	5348	7	37.61	0.121541	0.433807	29.5479	10.0344	contig_235288_6	681	d__Bacteria	p__Bacteroidetes	c__Bacteroidia	o__Saprospirales	f__Chitinophagaceae	g__Niastella	s__	1.5e-40	45.1	195	85.9	Outer membrane protein beta-barrel domain protein
Bin 11	contig_235288	5348	7	37.61	0.121541	0.433807	29.5479	10.0344	contig_235288_7	384	d__Bacteria	p__Fusobacteria	c__Fusobacteriia	o__Fusobacteriales	f__Fusobacteriaceae	g__Fusobacterium	s__Fusobacterium nucleatum	2.1e-07	34.5	116	90.62	hypothetical protein
Bin 11	contig_237175	3680	4	36.47	0	0.205163	23.9886	8.06458	contig_237175_1	459	d__Bacteria	p__Bacteroidetes	c__Bacteroidia	o__Flavobacteriales	f__Flavobacteriaceae	g__Flavobacterium	s__	2.6e-52	71.8	142	92.81	Transcriptional regulatory protein AfsQ1
Bin 11	contig_237175	3680	4	36.47	0	0.205163	23.9886	8.06458	contig_237175_2													hypothetical protein
Bin 11	contig_237175	3680	4	36.47	0	0.205163	23.9886	8.06458	contig_237175_3													hypothetical protein
Bin 11	contig_237175	3680	4	36.47	0	0.205163	23.9886	8.06458	contig_237175_4	564	d__Bacteria	p__Bacteroidetes	c__Bacteroidia	o__Flavobacteriales	f__Flavobacteriaceae	g__Lacinutrix	s__	8.1e-64	69.8	172	91.49	DNA-binding transcriptional regulator MelR
Bin 11	contig_241421	5181	2	34.88	0.0874349	0.13839	35.1349	11.7869	contig_241421_1	1110	d__Bacteria	p__Bacteroidetes	c__Ignavibacteria	o__Kryptoniales	f__Kryptoniaceae	g__GCA_1485605	s__	3.5e-71	39	374	100	hypothetical protein
Bin 11	contig_241421	5181	2	34.88	0.0874349	0.13839	35.1349	11.7869	contig_241421_2	1347	d__Bacteria	p__Cyanobacteria	c__Oxyphotobacteria	o__Chroococcales	f__Xenococcaceae	g__Myxosarcina	s__	9.1e-138	57.5	438	97.33	Malate:quinone oxidoreductase
Bin 11	contig_248365	2728	4	34.98	0	0.165323	10.8702	3.67852	contig_248365_1	534	d__Bacteria	p__Bacteroidetes	c__Bacteroidia	o__Bacteroidiales	f__Paludibacteraceae	g__Paludibacter	s__Paludibacter propionicigenes	5.1e-76	77	178	100	ferrous iron efflux protein F
Bin 11	contig_248365	2728	4	34.98	0	0.165323	10.8702	3.67852	contig_248365_2	357	d__Bacteria	p__Bacteroidetes	c__Bacteroidia	o__Flavobacteriales	f__Flavobacteriaceae	g__Lutibacter	s__	2.6e-47	79.3	116	97.48	DsrE/DsrF-like family protein
Bin 11	contig_248365	2728	4	34.98	0	0.165323	10.8702	3.67852	contig_248365_3	459	d__Bacteria	p__Proteobacteria	c__Gammaproteobacteria	o__Sedimenticolales	f__Thiolapillusaceae	g__Solemya	s__Solemya velum	3.3e-31	45	151	97.39	hypothetical protein
Bin 11	contig_248365	2728	4	34.98	0	0.165323	10.8702	3.67852	contig_248365_4													hypothetical protein
Bin 11	contig_253772	5889	7	38.73	0.0765835	0.754627	30.0723	10.3012	contig_253772_1	402	d__Bacteria	p__Bacteroidetes	c__Bacteroidia	o__Flavobacteriales	f__koll-22	g__BRH-c54	s__	4.2e-22	41.9	124	91.79	hypothetical protein
Bin 11	contig_253772	5889	7	38.73	0.0765835	0.754627	30.0723	10.3012	contig_253772_2													hypothetical protein
Bin 11	contig_253772	5889	7	38.73	0.0765835	0.754627	30.0723	10.3012	contig_253772_3	1587	d__Bacteria	p__Bacteroidetes	c__Bacteroidia	o__Cytophagales	f__Cyclobacteriaceae	g__Indibacter	s__Indibacter alkaliphilus	5.5e-110	42.5	520	97.73	hypothetical protein
Bin 11	contig_253772	5889	7	38.73	0.0765835	0.754627	30.0723	10.3012	contig_253772_4													hypothetical protein
Bin 11	contig_253772	5889	7	38.73	0.0765835	0.754627	30.0723	10.3012	contig_253772_5	957	d__Bacteria	p__Bacteroidetes	c__Bacteroidia	o__Cytophagales	f__Cytophagaceae	g__Sporocytophaga	s__Sporocytophaga myxococcoides	2.6e-110	69.3	290	90.91	hypothetical protein
Bin 11	contig_253772	5889	7	38.73	0.0765835	0.754627	30.0723	10.3012	contig_253772_6	330	d__Bacteria	p__Bacteroidetes	c__Bacteroidia	o__Bacteroidiales	f__Marinilabiliaceae	g__Saccharicrinis	s__Saccharicrinis fermentans	1.9e-25	49.5	109	99.09	hypothetical protein
Bin 11	contig_253772	5889	7	38.73	0.0765835	0.754627	30.0723	10.3012	contig_253772_7													hypothetical protein
Bin 11	contig_255526	2667	3	37.49	0.0427447	0.394826	15.309	5.24884	contig_255526_1													hypothetical protein
Bin 11	contig_255526	2667	3	37.49	0.0427447	0.394826	15.309	5.24884	contig_255526_2	258	d__Bacteria	p__Chloroflexi	c__Caldilineae	o__Caldilineales	f__Caldilineaceae	g__Caldilinea	s__Caldilinea aerophila	1.5e-17	53	83	96.51	ferrous iron efflux protein F
Bin 11	contig_255526	2667	3	37.49	0.0427447	0.394826	15.309	5.24884	contig_255526_3													hypothetical protein
Bin 11	contig_261860	3950	3	32.88	0.0756962	0.267342	16.8418	5.72827	contig_261860_1													hypothetical protein
Bin 11	contig_261860	3950	3	32.88	0.0756962	0.267342	16.8418	5.72827	contig_261860_2													FRG domain protein
Bin 11	contig_261860	3950	3	32.88	0.0756962	0.267342	16.8418	5.72827	contig_261860_3	1923	d__Bacteria	p__Proteobacteria	c__Gammaproteobacteria	o__Enterobacteriales	f__Alteromonadaceae	g__Paraglaciecola	s__	2.1e-31	30.7	336	51.95	Photosystem I assembly protein Ycf3
Bin 11	contig_272585	5266	5	36.44	0.79567	0.475503	27.9877	9.75294	contig_272585_1	594	d__Bacteria	p__Bacteroidetes	c__Bacteroidia	o__Bacteroidiales	f__Prolixibacteraceae	g__Prolixibacter	s__Prolixibacter bellariivorans	1.7e-67	71.1	180	90.91	hypothetical protein
Bin 11	contig_272585	5266	5	36.44	0.79567	0.475503	27.9877	9.75294	contig_272585_2	222	d__Bacteria	p__Bacteroidetes	c__Bacteroidia	o__Saprospirales	f__Chitinophagaceae	g__Niastella	s__	6.5e-25	78.3	69	93.24	hypothetical protein
Bin 11	contig_272585	5266	5	36.44	0.79567	0.475503	27.9877	9.75294	contig_272585_3	291	d__Bacteria	p__Bacteroidetes	c__Bacteroidia	o__Sphingobacteriales	f__Sphingobacteriaceae	g__Olivibacter	s__	3.1e-35	82.1	84	86.6	1,4-beta-mannosyl-N-acetylglucosamine phosphorylase
Bin 11	contig_272585	5266	5	36.44	0.79567	0.475503	27.9877	9.75294	contig_272585_4	1041	d__Bacteria	p__Chloroflexi	c__Anaerolineae	o__Anaerolineales	f__Anaerolineaceae	g__Longilinea	s__Longilinea arvoryzae	9.7e-63	39.4	317	90.78	Hydroxyacylglutathione hydrolase
Bin 11	contig_272585	5266	5	36.44	0.79567	0.475503	27.9877	9.75294	contig_272585_5	357	d__Bacteria	p__Proteobacteria	c__Gammaproteobacteria	o__Sedimenticolales	f__Thiolapillusaceae	g__Solemya	s__Solemya velum	7.7e-20	44	116	95.8	hypothetical protein
Bin 11	contig_28349	2652	3	37.32	0.0565611	0.340875	17.3839	5.9271	contig_28349_1	135	d__Bacteria	p__Bacteroidetes	c__Bacteroidia	o__Flavobacteriales	f__Flavobacteriaceae	g__Zhouia	s__Zhouia amylolytica	5.4e-06	55.6	45	100	hypothetical protein
Bin 11	contig_28349	2652	3	37.32	0.0565611	0.340875	17.3839	5.9271	contig_28349_2	249	d__Bacteria	p__Bacteroidetes	c__Bacteroidia	o__Saprospirales	f__Chitinophagaceae	g__Flavihumibacter	s__Flavihumibacter solisilvae	3.1e-15	53.5	71	85.54	hypothetical protein
Bin 11	contig_28349	2652	3	37.32	0.0565611	0.340875	17.3839	5.9271	contig_28349_3	129	d__Bacteria	p__Bacteroidetes	c__Bacteroidia	o__Saprospirales	f__Saprospiraceae	g__Haliscomenobacter_A	s__Haliscomenobacter_A hydrossis	3.1e-11	89.2	37	86.05	hypothetical protein
Bin 11	contig_291933	5230	3	34.69	0.0284895	0.855832	35.9365	12.2736	contig_291933_1	2355	d__Bacteria	p__Bacteroidetes	c__Bacteroidia	o__Cytophagales	f__Flexibacteraceae	g__Microscilla	s__Microscilla marina	2e-185	43.2	797	99.75	CarboxypepD_reg-like domain protein
Bin 11	contig_291933	5230	3	34.69	0.0284895	0.855832	35.9365	12.2736	contig_291933_2	894	d__Bacteria	p__Actinobacteria	c__Rubrobacteria	o__Rubrobacterales	f__Rubrobacteraceae	g__Rubrobacter_B	s__Rubrobacter_B radiotolerans	5.8e-24	38.8	178	58.72	Diacylglycerol kinase
Bin 11	contig_291933	5230	3	34.69	0.0284895	0.855832	35.9365	12.2736	contig_291933_3													hypothetical protein
Bin 11	contig_306770	4349	3	37.53	0	0	15.5709	5.19031	contig_306770_1	975	d__Bacteria	p__Bacteroidetes	c__Bacteroidia	o__Bacteroidiales	f__pLW-52	g__BA008	s__	1.6e-46	48.6	216	64.62	Fibrobacter succinogenes major domain (Fib_succ_major)
Bin 11	contig_306770	4349	3	37.53	0	0	15.5709	5.19031	contig_306770_2	525	d__Bacteria	p__Bacteroidetes	c__Bacteroidia	o__Cytophagales	f__Spirosomaceae	g__Dyadobacter	s__Dyadobacter alkalitolerans	3.4e-32	48.3	151	86.29	hypothetical protein
Bin 11	contig_306770	4349	3	37.53	0	0	15.5709	5.19031	contig_306770_3													hypothetical protein
Bin 11	contig_335574	3335	1	35.82	0.0818591	0.442879	37.9412	12.822	contig_335574_1	900	d__Bacteria	p__Bacteroidetes	c__Bacteroidia	o__Cytophagales	f__Cyclobacteriaceae	g__Rhodonellum	s__Rhodonellum psychrophilum	5.6e-83	49.7	296	98.33	hypothetical protein
Bin 11	contig_361688	4700	4	33.98	0	0.247872	14.3726	4.87348	contig_361688_1	1089	d__Bacteria	p__Bacteroidetes	c__Bacteroidia	o__Flavobacteriales	f__Flavobacteriaceae	g__Zobellia	s__Zobellia uliginosa	4.1e-88	46.3	365	99.45	Putative glycosyltransferase EpsD
Bin 11	contig_361688	4700	4	33.98	0	0.247872	14.3726	4.87348	contig_361688_2	1008	d__Bacteria	p__Proteobacteria	c__Gammaproteobacteria	o__Betaproteobacteriales	f__Burkholderiaceae	g__Polaromonas	s__Polaromonas glacialis	1.4e-45	36.4	264	78.57	Polysaccharide deacetylase
Bin 11	contig_361688	4700	4	33.98	0	0.247872	14.3726	4.87348	contig_361688_3	1014	d__Bacteria	p__Firmicutes	c__Syntrophomonadia	o__Syntrophomonadales	f__Syntrophomonadaceae	g__Syntrophomonas	s__Syntrophomonas wolfei	1.9e-140	72.1	337	99.7	UDP-glucose 4-epimerase
Bin 11	contig_361688	4700	4	33.98	0	0.247872	14.3726	4.87348	contig_361688_4													hypothetical protein
Bin 11	contig_381857	3380	2	37.28	0.214497	0.244379	18.5737	6.34418	contig_381857_1	2178	d__Bacteria	p__Bacteroidetes	c__Bacteroidia	o__Flavobacteriales	f__Flavobacteriaceae	g__Eudoraea	s__Eudoraea adriatica	7.2e-52	34.6	422	56.47	Tetratricopeptide repeat protein
Bin 11	contig_381857	3380	2	37.28	0.214497	0.244379	18.5737	6.34418	contig_381857_2	351	d__Bacteria	p__Bacteroidetes	c__Bacteroidia	o__Bacteroidiales	f__Marinilabiliaceae	g__Geofilum	s__Geofilum rubicundum	4e-21	50	118	100	Fibrobacter succinogenes major domain (Fib_succ_major)
Bin 11	contig_386744	3953	1	34.57	0	0.521629	19.3003	6.6073	contig_386744_1	1158	d__Bacteria	p__Bacteroidetes	c__Bacteroidia	o__Bacteroidiales	f__Prolixibacteraceae	g__Prolixibacter	s__Prolixibacter bellariivorans	2.4e-46	30.6	379	96.89	6-bladed beta-propeller
Bin 11	contig_389587	2866	2	36.29	0	0	13.2547	4.41824	contig_389587_1													hypothetical protein
Bin 11	contig_389587	2866	2	36.29	0	0	13.2547	4.41824	contig_389587_2	1536	d__Bacteria	p__Bacteroidetes	c__Bacteroidia	o__Bacteroidiales	f__Dysgonomonadaceae	g__Dysgonomonas	s__	3.6e-138	50.4	506	98.63	thiol-disulfide oxidoreductase
Bin 11	contig_405332	2815	3	33.96	0	0	15.8817	5.2939	contig_405332_1													hypothetical protein
Bin 11	contig_405332	2815	3	33.96	0	0	15.8817	5.2939	contig_405332_2													hypothetical protein
Bin 11	contig_405332	2815	3	33.96	0	0	15.8817	5.2939	contig_405332_3													hypothetical protein
Bin 11	contig_430997	3507	3	36.03	0	0.171657	21.0605	7.07737	contig_430997_1	558	d__Bacteria	p__Bacteroidetes	c__Bacteroidia	o__Bacteroidiales	f__GCF_1443605aceae	g__GCF_1443605	s__	1.9e-36	45.9	185	98.92	Fibrobacter succinogenes major domain (Fib_succ_major)
Bin 11	contig_430997	3507	3	36.03	0	0.171657	21.0605	7.07737	contig_430997_2	807	d__Bacteria	p__Bacteroidetes	c__Bacteroidia	o__Bacteroidiales	f__Phocaeicolaceae	g__Phocaeicola	s__Phocaeicola massiliensis	5.5e-66	50.8	250	90.71	Glycosyltransferase sugar-binding region containing DXD motif protein
Bin 11	contig_430997	3507	3	36.03	0	0.171657	21.0605	7.07737	contig_430997_3	228	d__Bacteria	p__Bacteroidetes	c__Bacteroidia	o__Flavobacteriales	f__Flavobacteriaceae	g__Vitellibacter	s__	0.036	47.4	38	50	hypothetical protein
Bin 11	contig_465422	9625	8	36.11	0	0.129766	12.7131	4.28097	contig_465422_1	2478	d__Bacteria	p__Desulfovibrionaeota	c__Desulfovibrionia	o__Desulfobulbales	f__Desulfobulbaceae	g__Desulfobulbus_A	s__Desulfobulbus_A japonicus	4.8e-76	37.2	494	59.32	Fibrobacter succinogenes major domain (Fib_succ_major)
Bin 11	contig_465422	9625	8	36.11	0	0.129766	12.7131	4.28097	contig_465422_2													hypothetical protein
Bin 11	contig_465422	9625	8	36.11	0	0.129766	12.7131	4.28097	contig_465422_3	852	d__Bacteria	p__Bacteroidetes	c__Bacteroidia	o__Flavobacteriales	f__Flavobacteriaceae	g__Aequorivita	s__Aequorivita capsosiphonis	7e-43	38.9	288	99.3	hypothetical protein
Bin 11	contig_465422	9625	8	36.11	0	0.129766	12.7131	4.28097	contig_465422_4													hypothetical protein
Bin 11	contig_465422	9625	8	36.11	0	0.129766	12.7131	4.28097	contig_465422_5	936	d__Bacteria	p__Bacteroidetes	c__Bacteroidia	o__Bacteroidiales	f__GCA_1543385aceae	g__GCA_1543385	s__	2.8e-37	46.5	187	58.97	Murein DD-endopeptidase MepM
Bin 11	contig_465422	9625	8	36.11	0	0.129766	12.7131	4.28097	contig_465422_6	1251	d__Bacteria	p__Bacteroidetes	c__Bacteroidia	o__Bacteroidiales	f__ZOR0009aceae	g__ZOR0009	s__	3.3e-73	40	402	93.05	Fibrobacter succinogenes major domain (Fib_succ_major)
Bin 11	contig_465422	9625	8	36.11	0	0.129766	12.7131	4.28097	contig_465422_7													hypothetical protein
Bin 11	contig_465422	9625	8	36.11	0	0.129766	12.7131	4.28097	contig_465422_8													hypothetical protein
Bin 11	contig_466841	3171	3	35.52	0	0.0473037	28.1451	9.39746	contig_466841_1	336	d__Bacteria	p__Bacteroidetes	c__Bacteroidia	o__Flavobacteriales	f__Flavobacteriaceae	g__Flavobacterium	s__	6.8e-18	46.8	109	97.32	Tetratricopeptide repeat protein
Bin 11	contig_466841	3171	3	35.52	0	0.0473037	28.1451	9.39746	contig_466841_2													hypothetical protein
Bin 11	contig_466841	3171	3	35.52	0	0.0473037	28.1451	9.39746	contig_466841_3													hypothetical protein
Bin 11	contig_467969	2699	2	34.51	0.111523	0.357169	14.734	5.06756	contig_467969_1	360	d__Bacteria	p__Bacteroidetes	c__Bacteroidia	o__Cytophagales	f__Cytophagaceae	g__Adhaeribacter	s__Adhaeribacter aquaticus	2e-28	53.3	122	100	hypothetical protein
Bin 11	contig_467969	2699	2	34.51	0.111523	0.357169	14.734	5.06756	contig_467969_2	1887	d__Bacteria	p__Bacteroidetes	c__Bacteroidia	o__Cytophagales	f__Cytophagaceae	g__Adhaeribacter	s__Adhaeribacter aquaticus	2.2e-230	60.9	654	99.68	Ferrienterobactin receptor
Bin 11	contig_477991	5732	5	33.5	0	0.0263433	14.5297	4.852	contig_477991_1	228	d__Bacteria	p__Bacteroidetes	c__Bacteroidia	o__Flavobacteriales	f__Flavobacteriaceae	g__Arenibacter	s__Arenibacter algicola	1.3e-17	48.5	101	92.11	NAD synthetase
Bin 11	contig_477991	5732	5	33.5	0	0.0263433	14.5297	4.852	contig_477991_2	258	d__Bacteria	p__Proteobacteria	c__Gammaproteobacteria	o__Enterobacteriales	f__Alteromonadaceae	g__Paraglaciecola	s__Paraglaciecola arctica	1.2e-06	43.3	67	76.74	D-alanine--poly(phosphoribitol) ligase subunit 2
Bin 11	contig_477991	5732	5	33.5	0	0.0263433	14.5297	4.852	contig_477991_3	1503	d__Bacteria	p__Planctomycetes	c__Brocadiae	o__Brocadiales	f__Scalinduaceae	g__Scalindua	s__Scalindua brodae	1.4e-139	50	482	96.01	Acetyl-coenzyme A synthetase
Bin 11	contig_477991	5732	5	33.5	0	0.0263433	14.5297	4.852	contig_477991_4	972	d__Bacteria	p__Bacteroidetes	c__Bacteroidia	o__Flavobacteriales	f__Flavobacteriaceae	g__Olleya	s__Olleya marilimosa	3.4e-54	38.4	333	99.38	hypothetical protein
Bin 11	contig_477991	5732	5	33.5	0	0.0263433	14.5297	4.852	contig_477991_5	681	d__Bacteria	p__Bacteroidetes	c__Bacteroidia	o__Flavobacteriales	f__Flavobacteriaceae	g__Zobellia	s__Zobellia galactanivorans	1.4e-41	38.3	230	100	Peptidoglycan O-acetyltransferase
Bin 11	contig_482212	29731	26	36.64	0	0.069187	14.1948	4.75468	contig_482212_1	465	d__Bacteria	p__Bacteroidetes	c__Bacteroidia	o__Bacteroidiales	f__Marinifilaceae	g__Odoribacter	s__Odoribacter laneus	2.3e-16	44.2	104	60	Fibrobacter succinogenes major domain (Fib_succ_major)
Bin 11	contig_482212	29731	26	36.64	0	0.069187	14.1948	4.75468	contig_482212_10													hypothetical protein
Bin 11	contig_482212	29731	26	36.64	0	0.069187	14.1948	4.75468	contig_482212_11													hypothetical protein
Bin 11	contig_482212	29731	26	36.64	0	0.069187	14.1948	4.75468	contig_482212_12	300	d__Bacteria	p__Proteobacteria	c__Gammaproteobacteria	o__Betaproteobacteriales	f__Burkholderiaceae	g__Oxalobacter	s__Oxalobacter formigenes	3.3e-40	77.6	98	98	PAAR motif protein
Bin 11	contig_482212	29731	26	36.64	0	0.069187	14.1948	4.75468	contig_482212_13	1140	d__Bacteria	p__Bacteroidetes	c__Bacteroidia	o__Cytophagales	f__Cytophagaceae	g__Hymenobacter	s__Hymenobacter norwichensis	4.6e-50	32.2	354	91.32	hypothetical protein
Bin 11	contig_482212	29731	26	36.64	0	0.069187	14.1948	4.75468	contig_482212_14	903	d__Bacteria	p__Bacteroidetes	c__Bacteroidia	o__Flavobacteriales	f__Weeksellaceae	g__Apibacter	s__Apibacter mensalis	1.5e-27	31.7	284	92.36	hypothetical protein
Bin 11	contig_482212	29731	26	36.64	0	0.069187	14.1948	4.75468	contig_482212_15	1827	d__Bacteria	p__Bacteroidetes	c__Bacteroidia	o__Cytophagales	f__Cytophagaceae	g__Hymenobacter	s__	9e-80	31.2	580	92.61	hypothetical protein
Bin 11	contig_482212	29731	26	36.64	0	0.069187	14.1948	4.75468	contig_482212_16	435	d__Bacteria	p__Bacteroidetes	c__Bacteroidia	o__Flavobacteriales	f__Flavobacteriaceae	g__Aquimarina	s__Aquimarina pacifica	1.1e-15	30.7	140	96.55	Gene 25-like lysozyme
Bin 11	contig_482212	29731	26	36.64	0	0.069187	14.1948	4.75468	contig_482212_17	1899	d__Bacteria	p__Bacteroidetes	c__Bacteroidia	o__Cytophagales	f__Spirosomaceae	g__Spirosoma	s__Spirosoma panaciterrae	3.2e-88	31.5	596	92.58	Actin cross-linking toxin VgrG1
Bin 11	contig_482212	29731	26	36.64	0	0.069187	14.1948	4.75468	contig_482212_18	396	d__Bacteria	p__Bacteroidetes	c__Bacteroidia	o__Flavobacteriales	f__Weeksellaceae	g__Apibacter	s__Apibacter mensalis	4e-25	45	129	97.73	hypothetical protein
Bin 11	contig_482212	29731	26	36.64	0	0.069187	14.1948	4.75468	contig_482212_19	1386	d__Bacteria	p__Bacteroidetes	c__Bacteroidia	o__Saprospirales	f__Chitinophagaceae	g__Terrimonas	s__Terrimonas ferruginea	4.9e-147	54.9	463	100	hypothetical protein
Bin 11	contig_482212	29731	26	36.64	0	0.069187	14.1948	4.75468	contig_482212_2													hypothetical protein
Bin 11	contig_482212	29731	26	36.64	0	0.069187	14.1948	4.75468	contig_482212_20	447	d__Bacteria	p__Bacteroidetes	c__Bacteroidia	o__Flavobacteriales	f__Flavobacteriaceae	g__Olleya	s__	1e-32	52.4	147	97.99	hypothetical protein
Bin 11	contig_482212	29731	26	36.64	0	0.069187	14.1948	4.75468	contig_482212_21	2472	d__Bacteria	p__Bacteroidetes	c__Bacteroidia	o__Cytophagales	f__Spirosomaceae	g__Spirosoma	s__Spirosoma panaciterrae	1.9e-266	55.1	830	99.03	Chaperone protein ClpB
Bin 11	contig_482212	29731	26	36.64	0	0.069187	14.1948	4.75468	contig_482212_22	1473	d__Bacteria	p__Bacteroidetes	c__Rhodothermia	o__Balneolales	f__HLUCCA01aceae	g__HLUCCA01	s__	5.5e-72	35	506	99.19	FHA domain protein
Bin 11	contig_482212	29731	26	36.64	0	0.069187	14.1948	4.75468	contig_482212_23													hypothetical protein
Bin 11	contig_482212	29731	26	36.64	0	0.069187	14.1948	4.75468	contig_482212_24	1452	d__Bacteria	p__Bacteroidetes	c__Bacteroidia	o__Cytophagales	f__Flexibacteraceae	g__Microscilla	s__Microscilla marina	3.2e-56	42.6	272	56.2	Serine/threonine phosphatase stp
Bin 11	contig_482212	29731	26	36.64	0	0.069187	14.1948	4.75468	contig_482212_25													FHA domain protein
Bin 11	contig_482212	29731	26	36.64	0	0.069187	14.1948	4.75468	contig_482212_26	1290	d__Bacteria	p__Bacteroidetes	c__Rhodothermia	o__Balneolales	f__HLUCCA01aceae	g__HLUCCA01	s__	9.1e-87	40.7	427	97.91	Serine/threonine-protein kinase PrkC
Bin 11	contig_482212	29731	26	36.64	0	0.069187	14.1948	4.75468	contig_482212_3	939	d__Bacteria	p__Bacteroidetes	c__Bacteroidia	o__Cytophagales	f__Flammeovirgaceae	g__Flammeovirga	s__Flammeovirga pacifica	3.6e-40	36.9	244	77.96	Caspase domain protein
Bin 11	contig_482212	29731	26	36.64	0	0.069187	14.1948	4.75468	contig_482212_4	2151	d__Bacteria	p__Bacteroidetes	c__Bacteroidia	o__Sphingobacteriales	f__Sphingobacteriaceae	g__Arcticibacter	s__Arcticibacter svalbardensis	5.2e-71	31.7	722	95.96	Chitinase A1
Bin 11	contig_482212	29731	26	36.64	0	0.069187	14.1948	4.75468	contig_482212_5	1479	d__Bacteria	p__Bacteroidetes	c__Bacteroidia	o__Sphingobacteriales	f__Sphingobacteriaceae	g__Arcticibacter	s__Arcticibacter svalbardensis	8.7e-150	54.9	466	94.52	Thiol-disulfide oxidoreductase ResA
Bin 11	contig_482212	29731	26	36.64	0	0.069187	14.1948	4.75468	contig_482212_6	762	d__Bacteria	p__Bacteroidetes	c__Bacteroidia	o__Bacteroidiales	f__Prevotellaceae	g__Alloprevotella	s__Alloprevotella tannerae	1.4e-66	54.7	234	90.55	Serine/threonine-protein kinase pkn1
Bin 11	contig_482212	29731	26	36.64	0	0.069187	14.1948	4.75468	contig_482212_7													hypothetical protein
Bin 11	contig_482212	29731	26	36.64	0	0.069187	14.1948	4.75468	contig_482212_8													hypothetical protein
Bin 11	contig_482212	29731	26	36.64	0	0.069187	14.1948	4.75468	contig_482212_9													Serine/threonine-protein kinase PK-1
Bin 11	contig_500004	5524	4	35.74	0	0.241492	18.4222	6.22122	contig_500004_1	1155	d__Bacteria	p__Bacteroidetes	c__Bacteroidia	o__Flavobacteriales	f__Flavobacteriaceae	g__Flavobacterium	s__Flavobacterium columnare	1.8e-86	49.9	345	89.61	hypothetical protein
Bin 11	contig_500004	5524	4	35.74	0	0.241492	18.4222	6.22122	contig_500004_2													hypothetical protein
Bin 11	contig_500004	5524	4	35.74	0	0.241492	18.4222	6.22122	contig_500004_3													hypothetical protein
Bin 11	contig_500004	5524	4	35.74	0	0.241492	18.4222	6.22122	contig_500004_4													Putative ankyrin repeat protein
Bin 11	contig_505532	6503	6	34.09	0	0	12.4762	4.15875	contig_505532_1	1068	d__Bacteria	p__Bacteroidetes	c__Bacteroidia	o__Flavobacteriales	f__Flavobacteriaceae	g__Zobellia	s__Zobellia galactanivorans	1e-59	35.2	395	99.16	Glycosyl transferases group 1
Bin 11	contig_505532	6503	6	34.09	0	0	12.4762	4.15875	contig_505532_2													hypothetical protein
Bin 11	contig_505532	6503	6	34.09	0	0	12.4762	4.15875	contig_505532_3	1311	d__Bacteria	p__Bacteroidetes	c__Ignavibacteria	o__Ignavibacteriales	f__Ignavibacteriaceae	g__GCA_1516025	s__	1.1e-100	44.4	435	99.08	putative glycosyl transferase
Bin 11	contig_505532	6503	6	34.09	0	0	12.4762	4.15875	contig_505532_4	1314	d__Bacteria	p__Bacteroidetes	c__Bacteroidia	o__Saprospirales	f__Saprospiraceae	g__Haliscomenobacter_A	s__Haliscomenobacter_A hydrossis	1.7e-93	41.4	428	97.49	putative glycosyl transferase
Bin 11	contig_505532	6503	6	34.09	0	0	12.4762	4.15875	contig_505532_5													hypothetical protein
Bin 11	contig_505532	6503	6	34.09	0	0	12.4762	4.15875	contig_505532_6													hypothetical protein
Bin 11	contig_506769	4074	6	32.16	0.0738832	0.184831	33.1004	11.1197	contig_506769_1													hypothetical protein
Bin 11	contig_506769	4074	6	32.16	0.0738832	0.184831	33.1004	11.1197	contig_506769_2	471	d__Bacteria	p__Firmicutes	c__Clostridia	o__Clostridiales	f__Clostridiaceae	g__Clostridium_I	s__Clostridium_I pasteurianum	1.2e-23	38.2	152	96.82	putative N-acetyltransferase YafP
Bin 11	contig_506769	4074	6	32.16	0.0738832	0.184831	33.1004	11.1197	contig_506769_3													hypothetical protein
Bin 11	contig_506769	4074	6	32.16	0.0738832	0.184831	33.1004	11.1197	contig_506769_4	324	d__Bacteria	p__Bacteroidetes	c__Bacteroidia	o__Bacteroidiales	f__Marinilabiliaceae	g__Anaerophaga	s__Anaerophaga thermohalophila	2.9e-18	50	78	72.22	hypothetical protein
Bin 11	contig_506769	4074	6	32.16	0.0738832	0.184831	33.1004	11.1197	contig_506769_5	867	d__Bacteria	p__Bacteroidetes	c__Bacteroidia	o__Bacteroidiales	f__Dysgonomonadaceae	g__Dysgonomonas	s__Dysgonomonas gadei	2.9e-76	45.7	289	99.65	Right origin-binding protein
Bin 11	contig_506769	4074	6	32.16	0.0738832	0.184831	33.1004	11.1197	contig_506769_6	651	d__Archaea	p__Euryarchaeota	c__Methanobacteria	o__Methanobacteriales	f__Methanobacteriaceae	g__	s__	2.1e-31	33.8	207	95.39	hypothetical protein
Bin 11	contig_52584	6931	7	37.12	0.115856	0.212523	32.6008	10.9764	contig_52584_1	447	d__Bacteria	p__Chloroflexi	c__Anaerolineae	o__Anaerolineales	f__Anaerolineaceae	g__Longilinea	s__Longilinea arvoryzae	5.9e-25	46.9	145	97.32	hypothetical protein
Bin 11	contig_52584	6931	7	37.12	0.115856	0.212523	32.6008	10.9764	contig_52584_2	897	d__Archaea	p__Euryarchaeota	c__Thermoplasmata	o__Methanoplasmatales	f__Methanomassiliicoccaceae	g__	s__	2.5e-128	76.5	293	97.99	Cysteine synthase B
Bin 11	contig_52584	6931	7	37.12	0.115856	0.212523	32.6008	10.9764	contig_52584_3	765	d__Bacteria	p__Bacteroidetes	c__Bacteroidia	o__Cytophagales	f__Flammeovirgaceae	g__Flexithrix	s__Flexithrix dorotheae	1.1e-60	47.1	238	93.33	hypothetical protein
Bin 11	contig_52584	6931	7	37.12	0.115856	0.212523	32.6008	10.9764	contig_52584_4	207	d__Bacteria	p__Bacteroidetes	c__Bacteroidia	o__Cytophagales	f__Flammeovirgaceae	g__Flexithrix	s__Flexithrix dorotheae	1.5e-20	73.8	61	88.41	Helix-turn-helix domain protein
Bin 11	contig_52584	6931	7	37.12	0.115856	0.212523	32.6008	10.9764	contig_52584_5													hypothetical protein
Bin 11	contig_52584	6931	7	37.12	0.115856	0.212523	32.6008	10.9764	contig_52584_6	927	d__Bacteria	p__Bacteroidetes	c__Bacteroidia	o__Saprospirales	f__Chitinophagaceae	g__Flavihumibacter	s__Flavihumibacter petaseus	1.6e-69	44.4	311	100	Fibrobacter succinogenes major domain (Fib_succ_major)
Bin 11	contig_52584	6931	7	37.12	0.115856	0.212523	32.6008	10.9764	contig_52584_7	459	d__Bacteria	p__Bacteroidetes	c__Bacteroidia	o__Flavobacteriales	f__Flavobacteriaceae	g__Flavobacterium	s__Flavobacterium limnosediminis	3.2e-18	34	153	100	hypothetical protein
Bin 11	contig_55664	4027	5	33.32	0.0747455	0.0374969	15.7149	5.27572	contig_55664_1													6-bladed beta-propeller
Bin 11	contig_55664	4027	5	33.32	0.0747455	0.0374969	15.7149	5.27572	contig_55664_2	480	d__Bacteria	p__Bacteroidetes	c__Bacteroidia	o__Bacteroidiales	f__Rikenellaceae	g__Alistipes	s__Alistipes putredinis	4.1e-08	30.4	148	90	hypothetical protein
Bin 11	contig_55664	4027	5	33.32	0.0747455	0.0374969	15.7149	5.27572	contig_55664_3	198	d__Bacteria	p__Bacteroidetes	c__Bacteroidia	o__Bacteroidiales	f__Rikenellaceae	g__Alistipes	s__Alistipes metagenome	1.2e-17	74.2	66	100	Helix-turn-helix
Bin 11	contig_55664	4027	5	33.32	0.0747455	0.0374969	15.7149	5.27572	contig_55664_4	282	d__Bacteria	p__Bacteroidetes	c__Bacteroidia	o__Flavobacteriales	f__Flavobacteriaceae	g__Gillisia	s__	5.9e-15	45.6	90	95.74	hypothetical protein
Bin 11	contig_55664	4027	5	33.32	0.0747455	0.0374969	15.7149	5.27572	contig_55664_5	450	d__Bacteria	p__Bacteroidetes	c__Bacteroidia	o__Flavobacteriales	f__Flavobacteriaceae	g__Psychroflexus	s__Psychroflexus torquis	3.2e-39	54	137	90.67	hypothetical protein
Bin 11	contig_585044	4043	4	35.42	0.074697	0.709127	15.8343	5.53937	contig_585044_1													hypothetical protein
Bin 11	contig_585044	4043	4	35.42	0.074697	0.709127	15.8343	5.53937	contig_585044_2	708	d__Bacteria	p__Proteobacteria	c__Alphaproteobacteria	o__Rickettsiales	f__Anaplasmataceae	g__Wolbachia	s__Wolbachia pipientis_A	2.6e-11	32	150	63.56	Putative ankyrin repeat protein
Bin 11	contig_585044	4043	4	35.42	0.074697	0.709127	15.8343	5.53937	contig_585044_3													hypothetical protein
Bin 11	contig_585044	4043	4	35.42	0.074697	0.709127	15.8343	5.53937	contig_585044_4													hypothetical protein
Bin 11	contig_585161	5786	3	35.72	0	0.0259246	13.608	4.54465	contig_585161_1	852	d__Bacteria	p__Chloroflexi	c__Caldilineae	o__Caldilineales	f__Caldilineaceae	g__Caldilinea	s__Caldilinea aerophila	1.8e-75	52.4	288	98.59	UTP--glucose-1-phosphate uridylyltransferase
Bin 11	contig_585161	5786	3	35.72	0	0.0259246	13.608	4.54465	contig_585161_2	3267	d__Bacteria	p__Chloroflexi	c__Caldilineae	o__Caldilineales	f__Caldilineaceae	g__Caldilinea	s__Caldilinea aerophila	0	58.1	1128	100	UTP--glucose-1-phosphate uridylyltransferase
Bin 11	contig_585161	5786	3	35.72	0	0.0259246	13.608	4.54465	contig_585161_3													hypothetical protein
Bin 11	contig_59162	5078	5	36.67	0.0592753	0.192399	20.885	7.04556	contig_59162_1	879	d__Bacteria	p__Bacteroidetes	c__Bacteroidia	o__Bacteroidiales	f__Prolixibacteraceae	g__Prolixibacter	s__Prolixibacter bellariivorans	1.9e-112	67.5	286	97.61	hypothetical protein
Bin 11	contig_59162	5078	5	36.67	0.0592753	0.192399	20.885	7.04556	contig_59162_2	390	d__Bacteria	p__Bacteroidetes	c__Bacteroidia	o__Bacteroidiales	f__Marinilabiliaceae	g__Anaerophaga	s__Anaerophaga thermohalophila	9.6e-32	62.6	107	82.31	hypothetical protein
Bin 11	contig_59162	5078	5	36.67	0.0592753	0.192399	20.885	7.04556	contig_59162_3	609	d__Bacteria	p__Bacteroidetes	c__Bacteroidia	o__Cytophagales	f__Cyclobacteriaceae	g__Rhodonellum	s__Rhodonellum psychrophilum	1.4e-58	59.2	196	95.57	Outer membrane protein beta-barrel domain protein
Bin 11	contig_59162	5078	5	36.67	0.0592753	0.192399	20.885	7.04556	contig_59162_4	720	d__Bacteria	p__Bacteroidetes	c__Bacteroidia	o__Bacteroidiales	f__GCF_1443605aceae	g__GCF_1443605	s__	3.1e-52	52.4	206	85.83	Fibrobacter succinogenes major domain (Fib_succ_major)
Bin 11	contig_59162	5078	5	36.67	0.0592753	0.192399	20.885	7.04556	contig_59162_5													hypothetical protein
Bin 11	contig_671165	4179	3	35.46	0.036133	0	16.6222	5.55276	contig_671165_1													photosystem I assembly protein Ycf3
Bin 11	contig_671165	4179	3	35.46	0.036133	0	16.6222	5.55276	contig_671165_2													hypothetical protein
Bin 11	contig_671165	4179	3	35.46	0.036133	0	16.6222	5.55276	contig_671165_3	1506	d__Bacteria	p__Planctomycetes	c__Brocadiae	o__Brocadiales	f__Scalinduaceae	g__Scalindua	s__Scalindua brodae	6.9e-86	37.2	478	89.24	B12 binding domain protein
Bin 11	contig_684775	5103	5	34.79	0	0.354497	16.8799	5.74479	contig_684775_1	459	d__Bacteria	p__Bacteroidetes	c__Bacteroidia	o__Bacteroidiales	f__Bacteroidaceae	g__Bacteroides	s__	8.9e-61	79	143	93.46	dTDP-4-amino-4,6-dideoxygalactose transaminase
Bin 11	contig_684775	5103	5	34.79	0	0.354497	16.8799	5.74479	contig_684775_2	636	d__Bacteria	p__Bacteroidetes	c__Bacteroidia	o__Cytophagales	f__Flammeovirgaceae	g__Flexithrix	s__Flexithrix dorotheae	3.4e-34	37.1	245	98.58	TDP-fucosamine acetyltransferase
Bin 11	contig_684775	5103	5	34.79	0	0.354497	16.8799	5.74479	contig_684775_3	1368	d__Bacteria	p__Bacteroidetes	c__Ignavibacteria	o__Ignavibacteriales	f__Ignavibacteriaceae	g__GCA_1516025	s__	4.1e-138	54.1	442	96.49	hypothetical protein
Bin 11	contig_684775	5103	5	34.79	0	0.354497	16.8799	5.74479	contig_684775_4	1221	d__Bacteria	p__Bacteroidetes	c__Bacteroidia	o__Cytophagales	f__Cyclobacteriaceae	g__Cyclobacterium	s__Cyclobacterium marinum	3.1e-76	37.7	438	98.53	putative glycosyl transferase
Bin 11	contig_684775	5103	5	34.79	0	0.354497	16.8799	5.74479	contig_684775_5	507	d__Bacteria	p__Bacteroidetes	c__Ignavibacteria	o__Ignavibacteriales	f__Ignavibacteriaceae	g__GCA_1516025	s__	9.9e-37	53.7	164	96.45	D-inositol-3-phosphate glycosyltransferase
Bin 11	contig_691652	2551	3	37.38	0	0.683653	19.0733	6.58565	contig_691652_1	405	d__Bacteria	p__Bacteroidetes	c__Bacteroidia	o__Bacteroidiales	f__Marinilabiliaceae	g__Geofilum	s__Geofilum rubicundum	3.6e-13	37.8	119	88.15	hypothetical protein
Bin 11	contig_691652	2551	3	37.38	0	0.683653	19.0733	6.58565	contig_691652_2													hypothetical protein
Bin 11	contig_691652	2551	3	37.38	0	0.683653	19.0733	6.58565	contig_691652_3													hypothetical protein
Bin 11	contig_702431	2899	1	38.77	0	0.103484	16.8244	5.64264	contig_702431_1	2385	d__Bacteria	p__Bacteroidetes	c__Bacteroidia	o__Cytophagales	f__Spirosomaceae	g__Dyadobacter	s__Dyadobacter alkalitolerans	2.7e-100	31.4	825	100	putative ABC transporter permease YknZ
Bin 11	contig_708226	3798	1	35.64	0	0.157451	15.456	5.20449	contig_708226_1	1884	d__Bacteria	p__Bacteroidetes	c__Bacteroidia	o__Bacteroidiales	f__Prolixibacteraceae	g__Draconibacterium	s__Draconibacterium sediminis	7.7e-119	40.2	627	98.09	Sensor histidine kinase TmoS
Bin 11	contig_716097	10090	11	34.5	0	0.275818	21.0459	7.10723	contig_716097_1	501	d__Bacteria	p__Bacteroidetes	c__Bacteroidia	o__Bacteroidiales	f__Prevotellaceae	g__Ga6A1	s__	3.8e-49	61.8	165	95.21	Glycosyl transferases group 1
Bin 11	contig_716097	10090	11	34.5	0	0.275818	21.0459	7.10723	contig_716097_10	1014	d__Bacteria	p__Firmicutes	c__Syntrophomonadia	o__Syntrophomonadales	f__Syntrophomonadaceae	g__Syntrophomonas	s__Syntrophomonas wolfei	2e-137	71.2	337	99.7	UDP-glucose 4-epimerase
Bin 11	contig_716097	10090	11	34.5	0	0.275818	21.0459	7.10723	contig_716097_11													hypothetical protein
Bin 11	contig_716097	10090	11	34.5	0	0.275818	21.0459	7.10723	contig_716097_2	648	d__Bacteria	p__Bacteroidetes	c__Bacteroidia	o__Bacteroidiales	f__Prevotellaceae	g__Ga6A1	s__	2.5e-77	63.8	210	97.22	Glycosyltransferase Family 4
Bin 11	contig_716097	10090	11	34.5	0	0.275818	21.0459	7.10723	contig_716097_3	276	d__Bacteria	p__Spirochaetes	c__Spirochaetia	o__Treponematales	f__Treponemataceae_B	g__Treponema_J	s__Treponema_J primitia	7.3e-34	72.8	92	100	RmlD substrate binding domain protein
Bin 11	contig_716097	10090	11	34.5	0	0.275818	21.0459	7.10723	contig_716097_4	327	d__Bacteria	p__Bacteroidetes	c__Bacteroidia	o__Bacteroidiales	f__Prevotellaceae	g__Ga6A1	s__	1.2e-46	88.9	99	90.83	dTDP-4-dehydrorhamnose reductase
Bin 11	contig_716097	10090	11	34.5	0	0.275818	21.0459	7.10723	contig_716097_5	768	d__Bacteria	p__Cyanobacteria	c__Oxyphotobacteria	o__Nostocales	f__Phormidiaceae	g__Lyngbya	s__Lyngbya aestuarii	3.8e-24	32.5	243	91.02	GDSL-like Lipase/Acylhydrolase family protein
Bin 11	contig_716097	10090	11	34.5	0	0.275818	21.0459	7.10723	contig_716097_6	480	d__Bacteria	p__Proteobacteria	c__Alphaproteobacteria	o__Sphingomonadales	f__Sphingomonadaceae	g__Citromicrobium	s__	3.2e-29	47.5	139	83.12	Maltose O-acetyltransferase
Bin 11	contig_716097	10090	11	34.5	0	0.275818	21.0459	7.10723	contig_716097_7	1251	d__Bacteria	p__Bacteroidetes	c__Bacteroidia	o__Bacteroidiales	f__Tannerellaceae	g__Parabacteroides	s__Parabacteroides distasonis	1.3e-90	41.8	414	99.04	Alpha-D-kanosaminyltransferase
Bin 11	contig_716097	10090	11	34.5	0	0.275818	21.0459	7.10723	contig_716097_8	1089	d__Bacteria	p__Bacteroidetes	c__Bacteroidia	o__Flavobacteriales	f__Flavobacteriaceae	g__Zobellia	s__Zobellia uliginosa	3e-91	46.6	365	99.45	Putative glycosyltransferase EpsD
Bin 11	contig_716097	10090	11	34.5	0	0.275818	21.0459	7.10723	contig_716097_9	1575	d__Bacteria	p__Bacteroidetes	c__Bacteroidia	o__Bacteroidiales	f__Prolixibacteraceae	g__Sunxiuqinia	s__Sunxiuqinia dokdonensis	1e-100	34.5	551	98.86	hypothetical protein
Bin 11	contig_741221	9864	3	37.26	0	0.0854623	12.8462	4.31056	contig_741221_1	3231	d__Bacteria	p__Bacteroidetes	c__Bacteroidia	o__Saprospirales	f__Chitinophagaceae	g__Segetibacter	s__Segetibacter koreensis	1.5e-276	48.3	1066	97.49	TonB-dependent receptor SusC
Bin 11	contig_741221	9864	3	37.26	0	0.0854623	12.8462	4.31056	contig_741221_2	1728	d__Bacteria	p__Bacteroidetes	c__Bacteroidia	o__Saprospirales	f__Chitinophagaceae	g__Segetibacter	s__Segetibacter koreensis	4.4e-169	54.6	581	99.65	SusD family protein
Bin 11	contig_741221	9864	3	37.26	0	0.0854623	12.8462	4.31056	contig_741221_3	1374	d__Bacteria	p__Bacteroidetes	c__Bacteroidia	o__Bacteroidiales	f__Prolixibacteraceae	g__Sunxiuqinia	s__Sunxiuqinia dokdonensis	3.2e-199	79.1	444	96.94	D-xylose-proton symporter
Bin 11	contig_754943	3656	3	36.05	0.0820569	0.36488	9.9721	3.47301	contig_754943_1	690	d__Bacteria	p__Actinobacteria	c__Rubrobacteria	o__Rubrobacterales	f__Rubrobacteraceae	g__Rubrobacter_B	s__Rubrobacter_B radiotolerans	6.5e-23	40.8	169	71.74	Diacylglycerol kinase
Bin 11	contig_754943	3656	3	36.05	0.0820569	0.36488	9.9721	3.47301	contig_754943_2	795	d__Bacteria	p__Bacteroidetes	c__Bacteroidia	o__Flavobacteriales	f__Flavobacteriaceae	g__Lutibacter	s__	2.2e-91	65.2	264	99.62	3-oxoadipate enol-lactonase 2
Bin 11	contig_754943	3656	3	36.05	0.0820569	0.36488	9.9721	3.47301	contig_754943_3	849	d__Bacteria	p__Bacteroidetes	c__Bacteroidia	o__Flavobacteriales	f__Flavobacteriaceae	g__Lutibacter	s__	1.2e-124	79.4	281	99.29	Arylesterase
Bin 11	contig_798309	4803	5	35.22	0	0.480533	22.4376	7.63939	contig_798309_1													hypothetical protein
Bin 11	contig_798309	4803	5	35.22	0	0.480533	22.4376	7.63939	contig_798309_2													Tetratricopeptide repeat protein
Bin 11	contig_798309	4803	5	35.22	0	0.480533	22.4376	7.63939	contig_798309_3													hypothetical protein
Bin 11	contig_798309	4803	5	35.22	0	0.480533	22.4376	7.63939	contig_798309_4	1593	d__Bacteria	p__Planctomycetes	c__Brocadiae	o__Brocadiales	f__Scalinduaceae	g__Scalindua	s__Scalindua brodae	3.1e-100	39.5	478	89.83	Hopanoid C-3 methylase
Bin 11	contig_798309	4803	5	35.22	0	0.480533	22.4376	7.63939	contig_798309_5													hypothetical protein
Bin 11	contig_8033	3316	4	38.23	0	0.535585	34.9337	11.8231	contig_8033_1	456	d__Bacteria	p__Bacteroidetes	c__Bacteroidia	o__Saprospirales	f__Saprospiraceae	g__Haliscomenobacter_A	s__Haliscomenobacter_A hydrossis	1.2e-49	66.7	150	98.68	hypothetical protein
Bin 11	contig_8033	3316	4	38.23	0	0.535585	34.9337	11.8231	contig_8033_2	444	d__Bacteria	p__Cyanobacteria	c__Oxyphotobacteria	o__Nostocales	f__Phormidiaceae	g__Microcoleus	s__	3.3e-68	87.2	148	100	Rifampin ADP-ribosyl transferase
Bin 11	contig_8033	3316	4	38.23	0	0.535585	34.9337	11.8231	contig_8033_3													hypothetical protein
Bin 11	contig_8033	3316	4	38.23	0	0.535585	34.9337	11.8231	contig_8033_4													hypothetical protein
Bin 11	contig_82196	2711	3	36.38	0.318702	0	17.1003	5.80634	contig_82196_1													hypothetical protein
Bin 11	contig_82196	2711	3	36.38	0.318702	0	17.1003	5.80634	contig_82196_2	882	d__Bacteria	p__Proteobacteria	c__Gammaproteobacteria	o__Enterobacteriales	f__Vibrionaceae	g__Vibrio	s__Vibrio nigripulchritudo	7.7e-37	36.5	244	82.65	hypothetical protein
Bin 11	contig_82196	2711	3	36.38	0.318702	0	17.1003	5.80634	contig_82196_3	135	d__Bacteria	p__Bacteroidetes	c__Bacteroidia	o__Bacteroidiales	f__Marinifilaceae	g__Marinifilum	s__Marinifilum fragile	9.8e-08	64.4	45	100	Penicillinase repressor
Bin 11	contig_823862	10877	5	34.99	0.0137906	0.337133	18.0586	6.1365	contig_823862_1													hypothetical protein
Bin 11	contig_823862	10877	5	34.99	0.0137906	0.337133	18.0586	6.1365	contig_823862_2	1299	d__Bacteria	p__Bacteroidetes	c__Ignavibacteria	o__Ignavibacteriales	f__Ignavibacteriaceae	g__GCA_1516025	s__	2.7e-102	43.9	435	99.08	D-inositol 3-phosphate glycosyltransferase
Bin 11	contig_823862	10877	5	34.99	0.0137906	0.337133	18.0586	6.1365	contig_823862_3	1206	d__Bacteria	p__Bacteroidetes	c__Calditrichia	o__Calditrichales	f__Calditrichaceae	g__Caldithrix	s__Caldithrix abyssi	1.9e-62	34.8	394	97.26	Glycosyl transferases group 1
Bin 11	contig_823862	10877	5	34.99	0.0137906	0.337133	18.0586	6.1365	contig_823862_4	1140	d__Bacteria	p__Bacteroidetes	c__Bacteroidia	o__Flavobacteriales	f__Weeksellaceae	g__Chryseobacterium_A	s__Chryseobacterium_A palustre	7.1e-75	42.6	378	98.42	Capsule biosynthesis protein CapA
Bin 11	contig_823862	10877	5	34.99	0.0137906	0.337133	18.0586	6.1365	contig_823862_5	855	d__Bacteria	p__Bacteroidetes	c__Bacteroidia	o__Flavobacteriales	f__Flavobacteriaceae	g__Zobellia	s__Zobellia uliginosa	4.8e-84	49.7	312	97.19	TupA-like ATPgrasp
Bin 11	contig_825334	3327	4	36.56	0	0.746619	25.2732	8.67328	contig_825334_1	1278	d__Bacteria	p__Bacteroidetes	c__Bacteroidia	o__Saprospirales	f__Chitinophagaceae	g__Niastella	s__	7.5e-166	66.6	416	97.42	Soluble aldose sugar dehydrogenase YliI
Bin 11	contig_825334	3327	4	36.56	0	0.746619	25.2732	8.67328	contig_825334_2	396	d__Bacteria	p__Bacteroidetes	c__Bacteroidia	o__Sphingobacteriales	f__Sphingobacteriaceae	g__Mucilaginibacter	s__Mucilaginibacter paludis	2.7e-50	71.2	132	100	Cupin domain protein
Bin 11	contig_825334	3327	4	36.56	0	0.746619	25.2732	8.67328	contig_825334_3	447	d__Bacteria	p__Bacteroidetes	c__Bacteroidia	o__Cytophagales	f__Cytophagaceae	g__Rufibacter	s__	4.2e-39	60	135	90.6	Putative NADP-dependent oxidoreductase YfmJ
Bin 11	contig_825334	3327	4	36.56	0	0.746619	25.2732	8.67328	contig_825334_4	393	d__Bacteria	p__Bacteroidetes	c__Bacteroidia	o__Cytophagales	f__Spirosomaceae	g__Spirosoma	s__Spirosoma linguale	2.1e-42	62.8	129	98.47	Putative NADP-dependent oxidoreductase YfmJ
Bin 11	contig_826924	2783	4	36.18	0	0.108516	17.2285	5.77902	contig_826924_1													hypothetical protein
Bin 11	contig_826924	2783	4	36.18	0	0.108516	17.2285	5.77902	contig_826924_2													hypothetical protein
Bin 11	contig_826924	2783	4	36.18	0	0.108516	17.2285	5.77902	contig_826924_3													hypothetical protein
Bin 11	contig_826924	2783	4	36.18	0	0.108516	17.2285	5.77902	contig_826924_4													hypothetical protein
Bin 11	contig_893746	4431	3	36.66	0.0681562	0.577973	41.4462	14.0308	contig_893746_1	1179	d__Bacteria	p__Desulfovibrionaeota	c__Desulfovibrionia	o__Thermodesulfobacteriales	f__Thermodesulfatatoraceae	g__Thermodesulfatator	s__Thermodesulfatator indicus	9.1e-118	52.2	404	97.46	Tryptophan 2-C-methyltransferase
Bin 11	contig_893746	4431	3	36.66	0.0681562	0.577973	41.4462	14.0308	contig_893746_2	1122	d__Bacteria	p__Bacteroidetes	c__Bacteroidia	o__Bacteroidiales	f__Marinilabiliaceae	g__Geofilum	s__Geofilum rubicundum	1.1e-93	48.7	382	92.25	Linear gramicidin synthase subunit D
Bin 11	contig_893746	4431	3	36.66	0.0681562	0.577973	41.4462	14.0308	contig_893746_3	1863	d__Bacteria	p__Bacteroidetes	c__Bacteroidia	o__Bacteroidiales	f__Marinilabiliaceae	g__Geofilum	s__Geofilum rubicundum	1.1e-229	60.9	608	97.91	putative FAD-linked oxidoreductase
Bin 11	contig_89720	2932	3	32.78	0	0.257162	14.4724	4.90985	contig_89720_1	273	d__Bacteria	p__Bacteroidetes	c__Bacteroidia	o__Bacteroidiales	f__Marinilabiliaceae	g__Marinilabilia	s__Marinilabilia salmonicolor	1e-19	60.5	76	83.52	GIY-YIG nuclease superfamily protein
Bin 11	contig_89720	2932	3	32.78	0	0.257162	14.4724	4.90985	contig_89720_2	966	d__Bacteria	p__Bacteroidetes	c__Bacteroidia	o__Bacteroidiales	f__Paludibacteraceae	g__Paludibacter	s__Paludibacter propionicigenes	1.5e-81	48.8	322	100	hypothetical protein
Bin 11	contig_89720	2932	3	32.78	0	0.257162	14.4724	4.90985	contig_89720_3	765	d__Bacteria	p__Bacteroidetes	c__Bacteroidia	o__Flavobacteriales	f__Flavobacteriaceae	g__Flavobacterium	s__Flavobacterium hibernum	8.6e-85	59.8	254	99.61	hypothetical protein
Bin 11	contig_89792	3231	5	36.83	0.0464253	0.170535	31.9622	10.7264	contig_89792_1	780	d__Bacteria	p__Bacteroidetes	c__Bacteroidia	o__Cytophagales	f__Spirosomaceae	g__Rudanella	s__Rudanella lutea	1.2e-46	44	268	95.77	hypothetical protein
Bin 11	contig_89792	3231	5	36.83	0.0464253	0.170535	31.9622	10.7264	contig_89792_2	213	d__Bacteria	p__Firmicutes	c__Clostridia	o__Oscillospirales	f__Ruminococcaceae	g__cv2	s__	1.7e-06	48.1	52	73.24	hypothetical protein
Bin 11	contig_89792	3231	5	36.83	0.0464253	0.170535	31.9622	10.7264	contig_89792_3													hypothetical protein
Bin 11	contig_89792	3231	5	36.83	0.0464253	0.170535	31.9622	10.7264	contig_89792_4	513	d__Bacteria	p__Bacteroidetes	c__Bacteroidia	o__Bacteroidiales	f__Prolixibacteraceae	g__Draconibacterium	s__Draconibacterium sediminis	3.5e-13	32.2	171	98.83	hypothetical protein
Bin 11	contig_89792	3231	5	36.83	0.0464253	0.170535	31.9622	10.7264	contig_89792_5													hypothetical protein
Bin 11	contig_97591	4161	5	34.47	0.108387	0.289354	36.6808	12.3595	contig_97591_1	432	d__Bacteria	p__Bacteroidetes	c__Bacteroidia	o__Cytophagales	f__Pseudoflexibacteraceae	g__Flexibacter_A	s__Flexibacter_A litoralis	4.8e-32	46.9	143	99.31	hypothetical protein
Bin 11	contig_97591	4161	5	34.47	0.108387	0.289354	36.6808	12.3595	contig_97591_2	1767	d__Bacteria	p__Bacteroidetes	c__Bacteroidia	o__Cytophagales	f__Pseudoflexibacteraceae	g__Flexibacter_A	s__Flexibacter_A litoralis	2e-156	48.1	578	97.79	TonB-dependent receptor SusC
Bin 11	contig_97591	4161	5	34.47	0.108387	0.289354	36.6808	12.3595	contig_97591_3	804	d__Bacteria	p__Bacteroidetes	c__Bacteroidia	o__Cytophagales	f__Pseudoflexibacteraceae	g__Flexibacter_A	s__Flexibacter_A litoralis	2.1e-73	54.3	265	98.51	hypothetical protein
Bin 11	contig_97591	4161	5	34.47	0.108387	0.289354	36.6808	12.3595	contig_97591_4	225	d__Bacteria	p__Bacteroidetes	c__Bacteroidia	o__Saprospirales	f__Chitinophagaceae	g__Niastella	s__	1.5e-21	72.5	69	92	Winged helix DNA-binding domain protein
Bin 11	contig_97591	4161	5	34.47	0.108387	0.289354	36.6808	12.3595	contig_97591_5	585	d__Bacteria	p__Bacteroidetes	c__Bacteroidia	o__Cytophagales	f__Cyclobacteriaceae	g__Fulvivirga	s__Fulvivirga imtechensis	3.3e-36	39	187	95.9	hypothetical protein
Bin 11	contig_98834	7568	9	34.56	0	0.339191	26.6295	8.98956	contig_98834_1	162	d__Archaea	p__Euryarchaeota	c__Methanococci	o__Methanococcales	f__Methanococcaceae	g__	s__	0.00027	50	40	74.07	hypothetical protein
Bin 11	contig_98834	7568	9	34.56	0	0.339191	26.6295	8.98956	contig_98834_2	1080	d__Bacteria	p__Bacteroidetes	c__Bacteroidia	o__Bacteroidiales	f__Marinilabiliaceae	g__Thermophagus	s__Thermophagus xiamenensis	4.2e-53	36.5	337	93.06	Putative glycosyltransferase EpsD
Bin 11	contig_98834	7568	9	34.56	0	0.339191	26.6295	8.98956	contig_98834_3	984	d__Bacteria	p__Proteobacteria	c__Gammaproteobacteria	o__Enterobacteriales	f__Enterobacteriaceae	g__Kluyvera	s__Kluyvera cryocrescens	2.4e-55	34.3	367	95.43	UDP-D-galactose:(glucosyl)lipopolysaccharide-1,6-D-galactosyltransferase
Bin 11	contig_98834	7568	9	34.56	0	0.339191	26.6295	8.98956	contig_98834_4	531	d__Bacteria	p__Bacteroidetes	c__Bacteroidia	o__Bacteroidiales	f__Marinilabiliaceae	g__Geofilum	s__Geofilum rubicundum	1.3e-44	52.9	170	95.48	Putative acetyltransferase
Bin 11	contig_98834	7568	9	34.56	0	0.339191	26.6295	8.98956	contig_98834_5	411	d__Bacteria	p__Bacteroidetes	c__Bacteroidia	o__Bacteroidiales	f__Marinilabiliaceae	g__Saccharicrinis	s__Saccharicrinis fermentans	6.5e-47	69.4	134	97.81	Methylmalonyl-CoA epimerase
Bin 11	contig_98834	7568	9	34.56	0	0.339191	26.6295	8.98956	contig_98834_6	750	d__Bacteria	p__Bacteroidetes	c__Bacteroidia	o__Flavobacteriales	f__Flavobacteriaceae	g__Arenibacter	s__Arenibacter algicola	1.3e-85	62.3	247	98.8	Long-chain-fatty-acid--CoA ligase
Bin 11	contig_98834	7568	9	34.56	0	0.339191	26.6295	8.98956	contig_98834_7	414	d__Bacteria	p__Bacteroidetes	c__Bacteroidia	o__Flavobacteriales	f__Flavobacteriaceae	g__Bizionia	s__	1.7e-23	48.2	114	81.88	long-chain-fatty-acid--CoA ligase
Bin 11	contig_98834	7568	9	34.56	0	0.339191	26.6295	8.98956	contig_98834_8	1194	d__Bacteria	p__Proteobacteria	c__Gammaproteobacteria	o__Methylococcales	f__Methylococcaceae	g__Methylomarinum	s__Methylomarinum vadi	1.2e-24	33.7	252	60.05	Ycf48-like protein
Bin 11	contig_98834	7568	9	34.56	0	0.339191	26.6295	8.98956	contig_98834_9	1083	d__Bacteria	p__Chloroflexi	c__Anaerolineae	o__Anaerolineales	f__Anaerolineaceae	g__Longilinea	s__Longilinea arvoryzae	3.5e-71	41	373	98.34	hypothetical protein
Bin 110	contig_100389	4139	5	54.94	6.98019	0.0724813	0.109205	2.38729	contig_100389_1													hypothetical protein
Bin 110	contig_100389	4139	5	54.94	6.98019	0.0724813	0.109205	2.38729	contig_100389_2													hypothetical protein
Bin 110	contig_100389	4139	5	54.94	6.98019	0.0724813	0.109205	2.38729	contig_100389_3													hypothetical protein
Bin 110	contig_100389	4139	5	54.94	6.98019	0.0724813	0.109205	2.38729	contig_100389_4	687	d__Bacteria	p__Rokubacteria	c__NC10	o__Methylomirabilisales	f__Methylomirabilisaceae	g__Methylomirabilis	s__Methylomirabilis oxyfera	3.1e-57	67.1	167	72.93	hypothetical protein
Bin 110	contig_100389	4139	5	54.94	6.98019	0.0724813	0.109205	2.38729	contig_100389_5	423	d__Bacteria	p__Bacteroidetes	c__Bacteroidia	o__Flavobacteriales	f__Flavobacteriaceae	g__Aquimarina	s__Aquimarina atlantica	0.00011	31.7	126	87.94	hypothetical protein
Bin 110	contig_101114	2786	3	59.73	5.42462	0	0.0538406	1.82615	contig_101114_1													hypothetical protein
Bin 110	contig_101114	2786	3	59.73	5.42462	0	0.0538406	1.82615	contig_101114_2	1311	d__Bacteria	p__Deltamicrobia	c__Myxococcia	o__Myxococcales	f__Myxococcaceae	g__Myxococcus	s__Myxococcus coralloides	6.6e-93	44.8	440	98.86	Serine/threonine exchanger SteT
Bin 110	contig_101114	2786	3	59.73	5.42462	0	0.0538406	1.82615	contig_101114_3													hypothetical protein
Bin 110	contig_101805	4353	5	59.32	4.19504	0	0	1.39835	contig_101805_1	1023	d__Bacteria	p__Proteobacteria	c__Gammaproteobacteria	o__Betaproteobacteriales	f__Burkholderiaceae	g__Methylibium	s__	1.7e-72	45.4	326	95.6	Protease prsW family protein
Bin 110	contig_101805	4353	5	59.32	4.19504	0	0	1.39835	contig_101805_2	1575	d__Bacteria	p__Desulfovibrionaeota	c__Desulfovibrionia	o__Desulfovibrionales	f__Desulfovibrionaceae	g__Desulfovibrio_D	s__Desulfovibrio_D aespoeensis	2.3e-76	52.2	278	52.95	Phosphoserine phosphatase RsbU
Bin 110	contig_101805	4353	5	59.32	4.19504	0	0	1.39835	contig_101805_3	330	d__Bacteria	p__Desulfuromonadaeota	c__Desulfuromonadia	o__Desulfuromonadales	f__Geoalkalibacteraceae	g__Geoalkalibacter_A	s__Geoalkalibacter_A ferrihydriticus	9e-23	54.2	107	97.27	Putative anti-sigma factor antagonist BtrV
Bin 110	contig_101805	4353	5	59.32	4.19504	0	0	1.39835	contig_101805_4													hypothetical protein
Bin 110	contig_101805	4353	5	59.32	4.19504	0	0	1.39835	contig_101805_5	249	d__Bacteria	p__Bacteroidetes	c__Rhodothermia	o__Rhodothermales	f__Rhodothermaceae	g__Rhodothermus	s__Rhodothermus marinus	1.1e-12	45.7	81	97.59	ParE toxin of type II toxin-antitoxin system, parDE
Bin 110	contig_102293	8578	7	57.61	5.08615	0.0176032	0	1.70125	contig_102293_1													hypothetical protein
Bin 110	contig_102293	8578	7	57.61	5.08615	0.0176032	0	1.70125	contig_102293_2													hypothetical protein
Bin 110	contig_102293	8578	7	57.61	5.08615	0.0176032	0	1.70125	contig_102293_3													hypothetical protein
Bin 110	contig_102293	8578	7	57.61	5.08615	0.0176032	0	1.70125	contig_102293_4													hypothetical protein
Bin 110	contig_102293	8578	7	57.61	5.08615	0.0176032	0	1.70125	contig_102293_5													hypothetical protein
Bin 110	contig_102293	8578	7	57.61	5.08615	0.0176032	0	1.70125	contig_102293_6	2571	d__Bacteria	p__Gemmatimonadetes	c__Gemmatimonadetes	o__Gemmatimonadales	f__Gemmatimonadaceae	g__Gemmatimonas	s__Gemmatimonas phototrophica	3.8e-153	48.1	595	69.19	Long-chain-fatty-acid--CoA ligase FadD15
Bin 110	contig_102293	8578	7	57.61	5.08615	0.0176032	0	1.70125	contig_102293_7	1101	d__Bacteria	p__Acidobacteria	c__Blastocatellia	o__Pyrinomonadales	f__Pyrinomonadaceae	g__Pyrinomonas	s__Pyrinomonas methylaliphatogenes	4.4e-98	48.6	364	98.91	hypothetical protein
Bin 110	contig_102689	5562	6	61.34	6.37415	0	0	2.12472	contig_102689_1													AMIN domain protein
Bin 110	contig_102689	5562	6	61.34	6.37415	0	0	2.12472	contig_102689_2	1764	d__Bacteria	p__Desulfovibrionaeota	c__Desulfovibrionia	o__Desulfobacterales	f__Desulfosarcinaceae	g__Desulfococcus_A	s__Desulfococcus_A multivorans	2.9e-51	32	516	85.54	Carboxypeptidase regulatory-like domain protein
Bin 110	contig_102689	5562	6	61.34	6.37415	0	0	2.12472	contig_102689_3													hypothetical protein
Bin 110	contig_102689	5562	6	61.34	6.37415	0	0	2.12472	contig_102689_4	804	d__Bacteria	p__Desulfovibrionaeota	c__Desulfovibrionia	o__Desulfobulbales	f__Desulfobulbaceae	g__Desulfotalea	s__Desulfotalea psychrophila	2.3e-72	50.8	266	99.25	hypothetical protein
Bin 110	contig_102689	5562	6	61.34	6.37415	0	0	2.12472	contig_102689_5	474	d__Bacteria	p__Desulfovibrionaeota	c__Desulfovibrionia	o__Desulfobacterales	f__Desulfosarcinaceae	g__Desulfococcus_A	s__Desulfococcus_A multivorans	7.3e-26	42.3	149	94.3	hypothetical protein
Bin 110	contig_102689	5562	6	61.34	6.37415	0	0	2.12472	contig_102689_6	501	d__Bacteria	p__Proteobacteria	c__Gammaproteobacteria	o__Chromatiales	f__Chromatiaceae	g__Thiocapsa_A	s__Thiocapsa_A marina	1.2e-31	52.6	156	93.41	hypothetical protein
Bin 110	contig_102891	4546	3	59.23	5.3678	0	0	1.78927	contig_102891_1	1323	d__Bacteria	p__Desulfovibrionaeota	c__Desulfovibrionia	o__Desulfovibrionales	f__Desulfovibrionaceae	g__Desulfovibrio_F	s__	3.2e-26	30.6	291	65.53	Type I phosphodiesterase / nucleotide pyrophosphatase
Bin 110	contig_102891	4546	3	59.23	5.3678	0	0	1.78927	contig_102891_2	1437	d__Bacteria	p__Proteobacteria	c__Gammaproteobacteria	o__Xanthomonadales	f__Rhodanobacteraceae	g__Rudaea	s__Rudaea cellulosilytica	2.7e-71	49	314	63.26	Serine/threonine-protein kinase PrkC
Bin 110	contig_102891	4546	3	59.23	5.3678	0	0	1.78927	contig_102891_3	1212	d__Bacteria	p__Planctomycetes	c__Brocadiae	o__Brocadiales	f__Brocadiaceae	g__Brocadia	s__Brocadia fulgida	6.1e-93	42.5	426	99.01	Glutamate--tRNA ligase 2
Bin 110	contig_102910	5921	4	59.35	5.81236	0	0	1.93745	contig_102910_1													hypothetical protein
Bin 110	contig_102910	5921	4	59.35	5.81236	0	0	1.93745	contig_102910_2													hypothetical protein
Bin 110	contig_102910	5921	4	59.35	5.81236	0	0	1.93745	contig_102910_3	1395	d__Bacteria	p__Hydrogenedentes	c__OLB16ia	o__OLB16ales	f__OLB16aceae	g__OLB16	s__	3.6e-89	37.6	465	97.85	Hopanoid C-2 methylase
Bin 110	contig_102910	5921	4	59.35	5.81236	0	0	1.93745	contig_102910_4													Dolichyl-phosphate-mannose-protein mannosyltransferase
Bin 110	contig_103378	2550	3	59.11	3.30745	0.0592157	0.590196	1.31895	contig_103378_1													hypothetical protein
Bin 110	contig_103378	2550	3	59.11	3.30745	0.0592157	0.590196	1.31895	contig_103378_2	780	d__Bacteria	p__Proteobacteria	c__Alphaproteobacteria	o__Rhizobiales	f__Rhizobiaceae	g__Agrobacterium	s__	7.9e-09	30.2	172	64.23	Methyltransferase FkbM domain protein
Bin 110	contig_103378	2550	3	59.11	3.30745	0.0592157	0.590196	1.31895	contig_103378_3	738	d__Bacteria	p__Firmicutes	c__Bacilli	o__Bacillales	f__Neobacillaceae	g__Bacillus_AI	s__Bacillus_AI methanolicus	6.2e-48	49.3	207	82.93	Rhamnosyl O-methyltransferase
Bin 110	contig_103519	10348	10	59.03	6.08504	0	0.00628141	2.03044	contig_103519_1													hypothetical protein
Bin 110	contig_103519	10348	10	59.03	6.08504	0	0.00628141	2.03044	contig_103519_10	711	d__Bacteria	p__Firmicutes	c__Clostridia	o__Oscillospirales	f__Oscillospiraceae	g__D16	s__	2.4e-36	35.8	260	100	Peptidoglycan O-acetyltransferase
Bin 110	contig_103519	10348	10	59.03	6.08504	0	0.00628141	2.03044	contig_103519_2													hypothetical protein
Bin 110	contig_103519	10348	10	59.03	6.08504	0	0.00628141	2.03044	contig_103519_3	3057	d__Bacteria	p__Gemmatimonadetes	c__Gemmatimonadetes	o__Gemmatimonadales	f__Gemmatimonadaceae	g__Gemmatirosa	s__Gemmatirosa kalamazoonesis	0	54.6	1036	99.8	2,2-dialkylglycine decarboxylase
Bin 110	contig_103519	10348	10	59.03	6.08504	0	0.00628141	2.03044	contig_103519_4													hypothetical protein
Bin 110	contig_103519	10348	10	59.03	6.08504	0	0.00628141	2.03044	contig_103519_5													putative polyketide biosynthesis zinc-dependent hydrolase BaeB
Bin 110	contig_103519	10348	10	59.03	6.08504	0	0.00628141	2.03044	contig_103519_6													hypothetical protein
Bin 110	contig_103519	10348	10	59.03	6.08504	0	0.00628141	2.03044	contig_103519_7	303	d__Bacteria	p__Proteobacteria	c__Gammaproteobacteria	o__Chromatiales	f__Chromatiaceae	g__Thiorhodovibrio	s__	0.00013	30.1	73	72.28	hypothetical protein
Bin 110	contig_103519	10348	10	59.03	6.08504	0	0.00628141	2.03044	contig_103519_8													Lysylphosphatidylglycerol synthase TM region
Bin 110	contig_103519	10348	10	59.03	6.08504	0	0.00628141	2.03044	contig_103519_9	948	d__Bacteria	p__Firmicutes	c__Bacilli	o__Bacillales	f__Bacillaceae	g__Bacillus A	s__Bacillus A cereus	9.2e-28	33.2	271	84.81	Dipeptidyl-peptidase 5
Bin 110	contig_103884	3130	2	59.81	6.94952	0	0	2.31651	contig_103884_1	339	d__Bacteria	p__Desulfovibrionaeota	c__Desulfovibrionia	o__Desulfobacterales	f__Desulfobacteraceae	g__Desulfobacterium	s__Desulfobacterium autotrophicum	4e-18	44.5	110	96.46	preprotein translocase subunit YajC
Bin 110	contig_103884	3130	2	59.81	6.94952	0	0	2.31651	contig_103884_2	1539	d__Bacteria	p__Acidobacteria	c__Thermoanaerobaculia	o__Thermoanaerobaculales	f__Thermoanaerobaculaceae	g__Thermoanaerobaculum	s__Thermoanaerobaculum aquaticum	5e-132	51.5	515	99.42	preprotein translocase subunit SecD
Bin 110	contig_105426	2693	3	60.58	5.07092	0	0	1.69031	contig_105426_1	495	d__Bacteria	p__Bacteroidetes	c__Calditrichia	o__Calditrichales	f__Calditrichaceae	g__Caldithrix	s__Caldithrix abyssi	3e-22	38.8	152	87.88	ECF RNA polymerase sigma factor SigE
Bin 110	contig_105426	2693	3	60.58	5.07092	0	0	1.69031	contig_105426_2													hypothetical protein
Bin 110	contig_105426	2693	3	60.58	5.07092	0	0	1.69031	contig_105426_3	1602	d__Bacteria	p__Proteobacteria	c__Alphaproteobacteria	o__Azospirillales	f__Azospirillaceae	g__Azospirillum	s__Azospirillum lipoferum	1.1e-28	31.4	398	70.41	Putative serine protease HtrA
Bin 110	contig_105503	4148	2	58.17	6.49807	0.144889	0.0354388	2.22613	contig_105503_1	783	d__Bacteria	p__Cyanobacteria	c__Oxyphotobacteria	o__Synechococcales	f__Cyanobiaceae	g__Cyanobium	s__	2.4e-74	56.9	248	94.25	Magnesium transport protein CorA
Bin 110	contig_105503	4148	2	58.17	6.49807	0.144889	0.0354388	2.22613	contig_105503_2	2511	d__Bacteria	p__Firmicutes	c__Clostridia	o__Thermovenabulales	f__Thermovenabulaceae	g__Fervidicola	s__Fervidicola ferrireducens	9.2e-51	30.2	514	58.18	Bifunctional homocysteine S-methyltransferase/5,10-methylenetetrahydrofolate reductase
Bin 110	contig_105697	4114	5	60.55	3.95527	0.15824	0.500729	1.53808	contig_105697_1	882	d__Bacteria	p__Desulfovibrionaeota	c__Desulfovibrionia	o__Syntrophobacterales	f__Syntrophobacteraceae	g__Syntrophobacter	s__Syntrophobacter fumaroxidans	3.9e-129	76	292	99.32	3-hydroxy-5-phosphonooxypentane-2,4-dione thiolase
Bin 110	contig_105697	4114	5	60.55	3.95527	0.15824	0.500729	1.53808	contig_105697_3	648	d__Bacteria	p__Bacteroidetes	c__Bacteroidia	o__Saprospirales	f__Chitinophagaceae	g__Chitinophaga	s__Chitinophaga pinensis	0.00013	30.1	123	56.94	Tetratricopeptide repeat protein
Bin 110	contig_105697	4114	5	60.55	3.95527	0.15824	0.500729	1.53808	contig_105697_4	480	d__	p__	c__	o__	f__	g__	s__	1e-38	51.9	158	97.5	NAD(P)H dehydrogenase (quinone)
Bin 110	contig_105697	4114	5	60.55	3.95527	0.15824	0.500729	1.53808	contig_105697_5	1035	d__Bacteria	p__Proteobacteria	c__Gammaproteobacteria	o__Xanthomonadales	f__Xanthomonadaceae	g__Lysobacter	s__	1.7e-104	52.5	343	99.42	Alpha-L-fucosidase
Bin 110	contig_105697	4114	5	60.55	3.95527	0.15824	0.500729	1.53808	contig_105697_6	222	d__Bacteria	p__Bacteroidetes	c__Bacteroidia	o__Saprospirales	f__Saprospiraceae	g__Phaeodactylibacter	s__Phaeodactylibacter xiamenensis	1.6e-07	50.8	61	82.43	Alpha-L-fucosidase
Bin 110	contig_107055	5214	6	57.42	6.18143	0	0.0563867	2.07927	contig_107055_1	906	d__Bacteria	p__Firmicutes	c__Clostridia	o__Acetivibrionales	f__Acetivibrionaceae	g__Pseudobacteroides	s__Pseudobacteroides cellulosolvens	1.7e-47	41.3	259	82.78	hypothetical protein
Bin 110	contig_107055	5214	6	57.42	6.18143	0	0.0563867	2.07927	contig_107055_2	687	d__Bacteria	p__Bacteroidetes	c__Bacteroidia	o__Bacteroidiales	f__Prolixibacteraceae	g__Prolixibacter	s__Prolixibacter bellariivorans	3.9e-68	61.4	215	93.89	Outer membrane porin F
Bin 110	contig_107055	5214	6	57.42	6.18143	0	0.0563867	2.07927	contig_107055_3													hypothetical protein
Bin 110	contig_107055	5214	6	57.42	6.18143	0	0.0563867	2.07927	contig_107055_4													hypothetical protein
Bin 110	contig_107055	5214	6	57.42	6.18143	0	0.0563867	2.07927	contig_107055_5	639	d__Bacteria	p__Actinobacteria	c__Actinobacteria	o__Micrococcales	f__Cellulomonadaceae	g__Cellulomonas	s__	6.7e-06	33.8	130	60.09	arginine exporter protein
Bin 110	contig_107055	5214	6	57.42	6.18143	0	0.0563867	2.07927	contig_107055_6	195	d__Bacteria	p__Chloroflexi	c__Anaerolineae	o__Anaerolineales	f__Anaerolineaceae	g__Anaerolinea	s__Anaerolinea thermophila	9.1e-15	53.8	65	100	hypothetical protein
Bin 110	contig_109020	7208	8	59.08	6.31354	0	0.0208102	2.11145	contig_109020_1	876	d__Bacteria	p__Proteobacteria	c__Gammaproteobacteria	o__SG8_30	f__Steroidobacteraceae	g__Steroidobacter	s__Steroidobacter denitrificans	5.3e-46	42.9	280	95.21	Release factor glutamine methyltransferase
Bin 110	contig_109020	7208	8	59.08	6.31354	0	0.0208102	2.11145	contig_109020_2	1095	d__Bacteria	p__Nitrospirae	c__Thermodesulfovibrionia	o__Thermodesulfovibrionales	f__Thermodesulfovibrionaceae	g__Thermodesulfovibrio	s__Thermodesulfovibrio aggregans	4.5e-119	59.1	352	96.44	Peptide chain release factor 1
Bin 110	contig_109020	7208	8	59.08	6.31354	0	0.0208102	2.11145	contig_109020_3	204	d__Bacteria	p__Epsilonmicrobia	c__Campylobacteria	o__Campylobacterales	f__Campylobacteraceae	g__Campylobacter_A	s__Campylobacter_A concisus	5e-24	71.2	66	97.06	50S ribosomal protein L31
Bin 110	contig_109020	7208	8	59.08	6.31354	0	0.0208102	2.11145	contig_109020_4													hypothetical protein
Bin 110	contig_109020	7208	8	59.08	6.31354	0	0.0208102	2.11145	contig_109020_5													hypothetical protein
Bin 110	contig_109020	7208	8	59.08	6.31354	0	0.0208102	2.11145	contig_109020_6													hypothetical protein
Bin 110	contig_109020	7208	8	59.08	6.31354	0	0.0208102	2.11145	contig_109020_7													Carboxypeptidase regulatory-like domain protein
Bin 110	contig_109020	7208	8	59.08	6.31354	0	0.0208102	2.11145	contig_109020_8													hypothetical protein
Bin 110	contig_109107	3225	4	62.64	7.10791	0	0	2.3693	contig_109107_1	882	d__Bacteria	p__Firmicutes	c__Peptococci	o__Carboxydothermales	f__Carboxydothermaceae	g__Carboxydothermus	s__Carboxydothermus ferrireducens	2.5e-112	67	294	100	Methylmalonyl-CoA mutase large subunit
Bin 110	contig_109107	3225	4	62.64	7.10791	0	0	2.3693	contig_109107_2	405	d__Bacteria	p__Deinococcaeota	c__Deinococci	o__Thermales	f__Thermaceae	g__Thermus	s__Thermus antranikianii	1.1e-38	63.2	125	92.59	Pivalyl-CoA mutase small subunit
Bin 110	contig_109107	3225	4	62.64	7.10791	0	0	2.3693	contig_109107_3	1143	d__Bacteria	p__Bacteroidetes	c__Ignavibacteria	o__Kryptoniales	f__Kryptoniaceae	g__GCA_1485625	s__	1e-110	55.1	379	99.48	Acyl-CoA dehydrogenase
Bin 110	contig_109107	3225	4	62.64	7.10791	0	0	2.3693	contig_109107_4	582	d__Bacteria	p__Bacteroidetes	c__Bacteroidia	o__Bacteroidiales	f__pLW-52	g__BA008	s__	4.4e-57	66.5	173	89.18	Short-chain-enoyl-CoA hydratase
Bin 110	contig_110158	3051	2	55.56	4.8158	0.294657	0	1.70349	contig_110158_1													hypothetical protein
Bin 110	contig_110158	3051	2	55.56	4.8158	0.294657	0	1.70349	contig_110158_2	1614	d__Bacteria	p__Acidobacteria	c__Blastocatellia	o__Pyrinomonadales	f__Pyrinomonadaceae	g__Pyrinomonas	s__Pyrinomonas methylaliphatogenes	8.3e-37	32.6	340	60.22	Carboxypeptidase regulatory-like domain protein
Bin 110	contig_110350	2842	4	57.28	5.39796	0	0	1.79932	contig_110350_1													hypothetical protein
Bin 110	contig_110350	2842	4	57.28	5.39796	0	0	1.79932	contig_110350_2	390	d__Bacteria	p__Bacteroidetes	c__Bacteroidia	o__Bacteroidiales	f__Marinifilaceae	g__Marinifilum	s__Marinifilum fragile	6.6e-41	62	121	93.08	Methicillin resistance regulatory protein MecI
Bin 110	contig_110350	2842	4	57.28	5.39796	0	0	1.79932	contig_110350_3	432	d__Bacteria	p__Desulfovibrionaeota	c__Desulfovibrionia	o__Desulfobacterales	f__Desulfosarcinaceae	g__Desulfosarcina	s__	2.3e-10	33.1	130	82.64	hypothetical protein
Bin 110	contig_110350	2842	4	57.28	5.39796	0	0	1.79932	contig_110350_4													hypothetical protein
Bin 110	contig_110891	2946	5	59.62	5.73931	0.0509165	0.204005	1.99808	contig_110891_1	570	d__Bacteria	p__Tectomicrobia	c__Entotheonellia	o__Entotheonellales	f__Entotheonellaceae	g__Entotheonella	s__	1.1e-41	49.7	171	89.47	30S ribosomal protein S1
Bin 110	contig_110891	2946	5	59.62	5.73931	0.0509165	0.204005	1.99808	contig_110891_2													hypothetical protein
Bin 110	contig_110891	2946	5	59.62	5.73931	0.0509165	0.204005	1.99808	contig_110891_3	273	d__Bacteria	p__Acidobacteria	c__Blastocatellia	o__Pyrinomonadales	f__Pyrinomonadaceae	g__Pyrinomonas	s__Pyrinomonas methylaliphatogenes	8.3e-22	53.8	91	100	Integration host factor subunit beta
Bin 110	contig_110891	2946	5	59.62	5.73931	0.0509165	0.204005	1.99808	contig_110891_4	549	d__	p__	c__	o__	f__	g__	s__	6.1e-40	50.7	152	83.06	AP-4-A phosphorylase
Bin 110	contig_110891	2946	5	59.62	5.73931	0.0509165	0.204005	1.99808	contig_110891_5	1368	d__Bacteria	p__Deferribacteres	c__Deferribacteria	o__Deferribacterales	f__Deferribacteraceae	g__Deferribacter	s__Deferribacter desulfuricans	2.3e-43	30.6	396	85.75	Peptidyl-prolyl cis-trans isomerase D
Bin 110	contig_110903	3507	4	62.13	6.8158	0	0.12917	2.31499	contig_110903_1	1272	d__Bacteria	p__Desulfuromonadaeota	c__Desulfuromonadia	o__Geobacterales	f__Geobacteraceae	g__Geobacter	s__Geobacter soli	1.5e-145	60.5	408	96.23	3-oxoacyl-[acyl-carrier-protein] synthase 2
Bin 110	contig_110903	3507	4	62.13	6.8158	0	0.12917	2.31499	contig_110903_2	240	d__Bacteria	p__Firmicutes	c__Symbiobacteriia	o__Symbiobacteriales	f__Symbiobacteriaceae	g__Symbiobacterium	s__Symbiobacterium thermophilum	9.5e-22	61.5	78	97.5	Acyl carrier protein
Bin 110	contig_110903	3507	4	62.13	6.8158	0	0.12917	2.31499	contig_110903_3	738	d__Bacteria	p__Firmicutes	c__Negativicutes	o__Selenomonadales	f__Selenomonadaceae	g__Mitsuokella	s__Mitsuokella bovis	1.4e-71	60.4	245	99.19	3-oxoacyl-[acyl-carrier-protein] reductase FabG
Bin 110	contig_110903	3507	4	62.13	6.8158	0	0.12917	2.31499	contig_110903_4	510	d__Bacteria	p__Nitrospirae	c__Thermodesulfovibrionia	o__Thermodesulfovibrionales	f__Thermodesulfovibrionaceae	g__Thermodesulfovibrio	s__Thermodesulfovibrio yellowstonii	9.7e-24	34.3	172	100	putative ACR,
Bin 110	contig_111682	2958	1	58.05	6.0977	0.0507099	0	2.04947	contig_111682_1													hypothetical protein
Bin 110	contig_112950	5487	5	61.06	4.47786	0.0548569	0.180609	1.57111	contig_112950_1	1614	d__Bacteria	p__Desulfovibrionaeota	c__Desulfovibrionia	o__GCA_1577525ales	f__GCA_1577525aceae	g__GCA_1577525	s__	5.4e-145	46	531	98.7	hypothetical protein
Bin 110	contig_112950	5487	5	61.06	4.47786	0.0548569	0.180609	1.57111	contig_112950_2	612	d__Bacteria	p__Desulfuromonadaeota	c__Desulfuromonadia	o__Desulfuromonadales	f__Pelobacteraceae_A	g__TF	s__	1.4e-85	70.6	204	100	Glycosyl hydrolase family 57
Bin 110	contig_112950	5487	5	61.06	4.47786	0.0548569	0.180609	1.57111	contig_112950_3	1203	d__Bacteria	p__Desulfovibrionaeota	c__Desulfovibrionia	o__Desulfovibrionales	f__Desulfonatronumaceae	g__Desulfonatronum	s__Desulfonatronum lacustre	1.8e-169	68.5	390	97.26	1,4-alpha-glucan branching enzyme GlgB
Bin 110	contig_112950	5487	5	61.06	4.47786	0.0548569	0.180609	1.57111	contig_112950_4	723	d__Bacteria	p__Planctomycetes	c__Brocadiae	o__Brocadiales	f__Brocadiaceae	g__Jettenia	s__Jettenia caeni	2.2e-77	66.7	201	83.4	1,4-alpha-glucan branching enzyme GlgB
Bin 110	contig_112950	5487	5	61.06	4.47786	0.0548569	0.180609	1.57111	contig_112950_5													hypothetical protein
Bin 110	contig_112986	4651	5	59.35	5.64459	0	0	1.88153	contig_112986_1													hypothetical protein
Bin 110	contig_112986	4651	5	59.35	5.64459	0	0	1.88153	contig_112986_2	1194	d__Bacteria	p__Acidobacteria	c__Thermoanaerobaculia	o__Thermoanaerobaculales	f__Thermoanaerobaculaceae	g__Thermoanaerobaculum	s__Thermoanaerobaculum aquaticum	8.1e-130	57.9	399	100	Aspartate aminotransferase
Bin 110	contig_112986	4651	5	59.35	5.64459	0	0	1.88153	contig_112986_3	480	d__Bacteria	p__Desulfovibrionaeota	c__Desulfovibrionia	o__Desulfobacterales	f__Desulfobacteraceae	g__Desulfotignum	s__Desulfotignum phosphitoxidans	7.7e-15	35.7	154	93.75	Thiosulfate sulfurtransferase PspE
Bin 110	contig_112986	4651	5	59.35	5.64459	0	0	1.88153	contig_112986_4	444	d__Bacteria	p__Deltamicrobia	c__Polyangia	o__Nannocystales	f__Nannocystaceae	g__Plesiocystis	s__Plesiocystis pacifica	4e-18	41.3	138	89.86	Methylamine utilisation protein MauE
Bin 110	contig_112986	4651	5	59.35	5.64459	0	0	1.88153	contig_112986_5	1236	d__Bacteria	p__Actinobacteria	c__Actinobacteria	o__Micrococcales	f__Cellulomonadaceae	g__Cellulomonas	s__Cellulomonas gilvus	3.8e-42	37.6	402	97.33	hypothetical protein
Bin 110	contig_113016	2742	3	60.36	6.30233	0	0	2.10078	contig_113016_1	888	d__Bacteria	p__Desulfovibrionaeota	c__Desulfovibrionia	o__Desulfobacterales	f__Desulfobacteraceae	g__Desulfotignum	s__Desulfotignum balticum	1.2e-58	45	291	96.96	EamA-like transporter family protein
Bin 110	contig_113016	2742	3	60.36	6.30233	0	0	2.10078	contig_113016_2													hypothetical protein
Bin 110	contig_113016	2742	3	60.36	6.30233	0	0	2.10078	contig_113016_3	186	d__Bacteria	p__Firmicutes	c__Clostridia	o__Mahellales	f__Mahellaceae	g__Mahella	s__Mahella australiensis	2.1e-08	54.2	59	91.94	hypothetical protein
Bin 110	contig_113239	4008	4	59.89	5.03019	0	0	1.67673	contig_113239_1	564	d__Bacteria	p__Bacteroidetes	c__Bacteroidia	o__Bacteroidiales	f__Marinifilaceae	g__Marinifilum	s__Marinifilum fragile	1.7e-61	61.8	178	94.68	hypothetical protein
Bin 110	contig_113239	4008	4	59.89	5.03019	0	0	1.67673	contig_113239_2	879	d__Bacteria	p__Actinobacteria	c__Actinobacteria	o__Micrococcales	f__Microbacteriaceae	g__Leifsonia	s__Leifsonia aquatica	1e-33	33.2	295	98.29	UDP-glucose 4-epimerase
Bin 110	contig_113239	4008	4	59.89	5.03019	0	0	1.67673	contig_113239_3	456	d__Archaea	p__	c__	o__	f__	g__	s__	9.3e-10	30.3	122	79.61	hypothetical protein
Bin 110	contig_113239	4008	4	59.89	5.03019	0	0	1.67673	contig_113239_4	1008	d__Bacteria	p__Cyanobacteria	c__Oxyphotobacteria	o__Gloeobacterales	f__Gloeobacteraceae	g__Gloeobacter	s__Gloeobacter violaceus	3.5e-25	32.4	244	72.02	hypothetical protein
Bin 110	contig_113774	3244	1	62.55	6.26757	0.0465475	0.0927867	2.13564	contig_113774_1	2742	d__Bacteria	p__Armatimonadetes	c__Fimbriimonadia	o__OS-L	f__GXSaceae	g__GXS	s__GXS sp	1.7e-271	52	906	98.36	Sortilin, neurotensin receptor 3,
Bin 110	contig_114684	2874	4	62.07	5.96555	0	0.05254	2.00603	contig_114684_1	375	d__Bacteria	p__Fusobacteria	c__Fusobacteriia	o__Fusobacteriales	f__Leptotrichaceae	g__Leptotrichia	s__Leptotrichia hofstadii	3.1e-11	33.3	141	97.6	hypothetical protein
Bin 110	contig_114684	2874	4	62.07	5.96555	0	0.05254	2.00603	contig_114684_2													hypothetical protein
Bin 110	contig_114684	2874	4	62.07	5.96555	0	0.05254	2.00603	contig_114684_3													hypothetical protein
Bin 110	contig_114684	2874	4	62.07	5.96555	0	0.05254	2.00603	contig_114684_4													hypothetical protein
Bin 110	contig_11476	9159	5	59.71	6.48335	0.0327547	0.0620155	2.19271	contig_11476_1													hypothetical protein
Bin 110	contig_11476	9159	5	59.71	6.48335	0.0327547	0.0620155	2.19271	contig_11476_2													Putative outer membrane protein assembly factor
Bin 110	contig_11476	9159	5	59.71	6.48335	0.0327547	0.0620155	2.19271	contig_11476_3													TamB, inner membrane protein subunit of TAM complex
Bin 110	contig_11476	9159	5	59.71	6.48335	0.0327547	0.0620155	2.19271	contig_11476_4	1296	d__Bacteria	p__Bacteroidetes	c__Bacteroidia	o__Bacteroidiales	f__Marinilabiliaceae	g__Marinilabilia	s__Marinilabilia salmonicolor	8.3e-88	42	379	87.5	hypothetical protein
Bin 110	contig_11476	9159	5	59.71	6.48335	0.0327547	0.0620155	2.19271	contig_11476_5	1347	d__Bacteria	p__Bacteroidetes	c__Bacteroidia	o__Flavobacteriales	f__Flavobacteriaceae	g__Gillisia	s__	6.7e-56	31	381	84.19	hypothetical protein
Bin 110	contig_114906	2631	4	59.77	6.24439	0	0	2.08146	contig_114906_1													hypothetical protein
Bin 110	contig_114906	2631	4	59.77	6.24439	0	0	2.08146	contig_114906_2													hypothetical protein
Bin 110	contig_114906	2631	4	59.77	6.24439	0	0	2.08146	contig_114906_3	510	d__Bacteria	p__Actinobacteria	c__Actinobacteria	o__Micrococcales	f__Micrococcaceae	g__Arthrobacter	s__Arthrobacter MWB30	6.5e-20	42.6	141	80.59	ECF RNA polymerase sigma factor SigE
Bin 110	contig_114906	2631	4	59.77	6.24439	0	0	2.08146	contig_114906_4													hypothetical protein
Bin 110	contig_115198	3661	5	57.44	7.48211	0.0816717	0.224802	2.59619	contig_115198_1	861	d__Bacteria	p__Bacteroidetes	c__Bacteroidia	o__Bacteroidiales	f__Prolixibacteraceae	g__Prolixibacter	s__Prolixibacter bellariivorans	1.6e-26	31	274	92.68	Aspartyl protease
Bin 110	contig_115198	3661	5	57.44	7.48211	0.0816717	0.224802	2.59619	contig_115198_2	225	d__Bacteria	p__Planctomycetes	c__Brocadiae	o__Brocadiales	f__Brocadiaceae	g__Jettenia	s__Jettenia caeni	1.2e-23	76	75	100	Antitoxin VapB2
Bin 110	contig_115198	3661	5	57.44	7.48211	0.0816717	0.224802	2.59619	contig_115198_3	399	d__Bacteria	p__Nitrospirae	c__Thermodesulfovibrionia	o__Thermodesulfovibrionales	f__Thermodesulfovibrionaceae	g__Thermodesulfovibrio	s__Thermodesulfovibrio islandicus	5.8e-40	65.9	132	99.25	tRNA(fMet)-specific endonuclease VapC
Bin 110	contig_115198	3661	5	57.44	7.48211	0.0816717	0.224802	2.59619	contig_115198_4	903	d__Bacteria	p__Firmicutes	c__Desulfitobacteriia	o__Desulfitobacteriales	f__Desulfitobacteriaceae	g__Desulfosporosinus	s__	2.4e-65	48.5	268	89.04	EamA-like transporter family protein
Bin 110	contig_115198	3661	5	57.44	7.48211	0.0816717	0.224802	2.59619	contig_115198_5													hypothetical protein
Bin 110	contig_11582	3478	3	55.75	6.93818	0	0.0859689	2.34138	contig_11582_1	162	d__Bacteria	p__Cyanobacteria	c__Oxyphotobacteria	o__Pseudanabaenales	f__Pseudanabaenaceae	g__PCC-7367	s__	3e-11	60.4	53	98.15	type IV pilin biogenesis protein
Bin 110	contig_11582	3478	3	55.75	6.93818	0	0.0859689	2.34138	contig_11582_2	1302	d__Bacteria	p__Desulfovibrionaeota	c__Desulfovibrionia	o__Desulfobacterales	f__Desulfobacteraceae	g__Desulfobacula	s__Desulfobacula toluolica	1.3e-53	31	413	94.47	Sporulation kinase A
Bin 110	contig_11582	3478	3	55.75	6.93818	0	0.0859689	2.34138	contig_11582_3	1413	d__Bacteria	p__Desulfuromonadaeota	c__Desulfuromonadia	o__Desulfuromonadales	f__Pelobacteraceae_A	g__Desulfuromonas	s__	1.8e-120	48.6	453	95.75	Transcriptional regulatory protein ZraR
Bin 110	contig_116539	2791	3	58.97	4.04479	0	0.0526693	1.36582	contig_116539_1													hypothetical protein
Bin 110	contig_116539	2791	3	58.97	4.04479	0	0.0526693	1.36582	contig_116539_2	561	d__Bacteria	p__Dictyoglomi	c__Dictyoglomia	o__Dictyoglomales	f__Dictyoglomaceae	g__Dictyoglomus	s__Dictyoglomus turgidum	3.2e-36	47.9	167	89.3	putative diguanylate cyclase AdrA
Bin 110	contig_116539	2791	3	58.97	4.04479	0	0.0526693	1.36582	contig_116539_3													hypothetical protein
Bin 110	contig_118669	3384	4	64.31	6.42405	0	0	2.14135	contig_118669_1	1083	d__Bacteria	p__Bacteroidetes	c__Bacteroidia	o__Bacteroidiales	f__Marinifilaceae	g__Marinifilum	s__Marinifilum fragile	5.6e-130	62.4	359	99.45	3-ketoacyl-CoA thiolase
Bin 110	contig_118669	3384	4	64.31	6.42405	0	0	2.14135	contig_118669_2	1095	d__Bacteria	p__Acidobacteria	c__Thermoanaerobaculia	o__Thermoanaerobaculales	f__Thermoanaerobaculaceae	g__Thermoanaerobaculum	s__Thermoanaerobaculum aquaticum	6.3e-113	60.2	342	93.7	Acyl-CoA dehydrogenase
Bin 110	contig_118669	3384	4	64.31	6.42405	0	0	2.14135	contig_118669_3	561	d__Bacteria	p__Bacteroidetes	c__Bacteroidia	o__Sphingobacteriales	f__Sphingobacteriaceae	g__Pedobacter	s__	2e-14	30.1	166	86.1	2-oxoglutarate carboxylase large subunit
Bin 110	contig_118669	3384	4	64.31	6.42405	0	0	2.14135	contig_118669_4	303	d__Bacteria	p__Proteobacteria	c__Alphaproteobacteria	o__Rhodobacterales	f__Rhodobacteraceae	g__Gemmobacter_A	s__Gemmobacter_A nectariphilus	1.3e-07	36.5	96	95.05	pyruvate carboxylase subunit A
Bin 110	contig_118791	3537	5	58.93	5.82075	0.0848176	0	1.96852	contig_118791_1													Type IV pilus assembly protein PilM;
Bin 110	contig_118791	3537	5	58.93	5.82075	0.0848176	0	1.96852	contig_118791_2													Fimbrial assembly protein (PilN)
Bin 110	contig_118791	3537	5	58.93	5.82075	0.0848176	0	1.96852	contig_118791_3	639	d__Bacteria	p__Proteobacteria	c__Gammaproteobacteria	o__Betaproteobacteriales	f__Methylophilaceae	g__Methylobacillus	s__Methylobacillus flagellatus	4.6e-15	30.2	189	84.98	Pilus assembly protein, PilO
Bin 110	contig_118791	3537	5	58.93	5.82075	0.0848176	0	1.96852	contig_118791_4													Pilus assembly protein, PilP
Bin 110	contig_118791	3537	5	58.93	5.82075	0.0848176	0	1.96852	contig_118791_5													AMIN domain protein
Bin 110	contig_119297	4216	5	58.96	7.23316	0	0.0713947	2.43485	contig_119297_1	837	d__Bacteria	p__Rokubacteria	c__NC10	o__Methylomirabilisales	f__Methylomirabilisaceae	g__Methylomirabilis	s__Methylomirabilis oxyfera	4.9e-17	33.7	172	50.18	Outer membrane lipoprotein Omp16
Bin 110	contig_119297	4216	5	58.96	7.23316	0	0.0713947	2.43485	contig_119297_2	1284	d__Bacteria	p__Zixibacteria	c__GN04	o__MSB-5A5	f__RBG-1aceae	g__RBG-1	s__	4.4e-73	35.2	429	98.6	Dipeptidyl-peptidase 5
Bin 110	contig_119297	4216	5	58.96	7.23316	0	0.0713947	2.43485	contig_119297_3	774	d__Bacteria	p__Acidobacteria	c__Acidobacteriia	o__Solibacterales	f__Solibacteraceae	g__Bryobacter	s__Bryobacter aggregatus	1.9e-15	30.4	181	69.38	hypothetical protein
Bin 110	contig_119297	4216	5	58.96	7.23316	0	0.0713947	2.43485	contig_119297_4	450	d__Bacteria	p__Rokubacteria	c__NC10	o__CSP1-5ales	f__CSP1-5aceae	g__CSP1-5	s__	1.1e-26	47.7	130	86.67	Biopolymer transport protein ExbD
Bin 110	contig_119297	4216	5	58.96	7.23316	0	0.0713947	2.43485	contig_119297_5	477	d__Bacteria	p__Rokubacteria	c__NC10	o__CSP1-5ales	f__CSP1-5aceae	g__CSP1-5	s__	2.3e-35	52.7	169	98.11	Biopolymer transport protein ExbB
Bin 110	contig_11933	5112	5	61.22	6.39045	0	0.0295383	2.14	contig_11933_1	1098	d__Bacteria	p__Firmicutes	c__Bacilli	o__Thermoactinomycetales	f__Thermoactinomycetaceae	g__CDF	s__CDF sp	3.3e-85	47.4	348	94.81	N-acyl-L-amino acid amidohydrolase
Bin 110	contig_11933	5112	5	61.22	6.39045	0	0.0295383	2.14	contig_11933_2	1446	d__Bacteria	p__Acidobacteria	c__Acidobacteriia	o__Acidobacteriales	f__Acidobacteriaceae	g__Edaphobacter	s__	1.3e-137	51.4	469	96.68	putative symporter YodF
Bin 110	contig_11933	5112	5	61.22	6.39045	0	0.0295383	2.14	contig_11933_3	219	d__Bacteria	p__Firmicutes	c__Bacilli	o__Bacillales	f__Neobacillaceae	g__FJAT-22058	s__	2e-10	51.8	56	76.71	hypothetical protein
Bin 110	contig_11933	5112	5	61.22	6.39045	0	0.0295383	2.14	contig_11933_4	252	d__Bacteria	p__Chloroflexi	c__Ardenticatenia	o__Ardenticatenales	f__Ardenticatenaceae	g__Ardenticatena	s__Ardenticatena maritima	4.8e-08	42.9	63	75	Putative prokaryotic signal transducing protein
Bin 110	contig_11933	5112	5	61.22	6.39045	0	0.0295383	2.14	contig_11933_5													hypothetical protein
Bin 110	contig_119860	3618	4	61.65	6.31951	0	0	2.1065	contig_119860_1	201	d__Bacteria	p__Proteobacteria	c__Alphaproteobacteria	o__Rickettsiales	f__Midichloriaceae	g__UWC8	s__UWC8 sp	1.5e-07	48.4	64	95.52	Ankyrin repeats (many copies)
Bin 110	contig_119860	3618	4	61.65	6.31951	0	0	2.1065	contig_119860_2	1965	d__Bacteria	p__Acidobacteria	c__Acidobacteriia	o__Solibacterales	f__Solibacteraceae	g__KBS-96	s__	9.4e-59	35	417	61.22	Sulfatase
Bin 110	contig_119860	3618	4	61.65	6.31951	0	0	2.1065	contig_119860_3													hypothetical protein
Bin 110	contig_119860	3618	4	61.65	6.31951	0	0	2.1065	contig_119860_4	588	d__Bacteria	p__Bacteroidetes	c__Bacteroidia	o__Saprospirales	f__Chitinophagaceae	g__Flavihumibacter	s__Flavihumibacter solisilvae	2.7e-46	47.4	194	98.98	hypothetical protein
Bin 110	contig_120336	3542	2	60.93	5.40316	0	0.042349	1.81517	contig_120336_1													Two component regulator propeller
Bin 110	contig_120336	3542	2	60.93	5.40316	0	0.042349	1.81517	contig_120336_2	948	d__Bacteria	p__Bacteroidetes	c__Bacteroidia	o__Bacteroidiales	f__Marinilabiliaceae	g__Marinilabilia	s__Marinilabilia salmonicolor	1.7e-58	42.4	309	96.2	hypothetical protein
Bin 110	contig_120984	4030	5	58.49	4.36278	0	0.037469	1.46675	contig_120984_1	690	d__Bacteria	p__Synergistetes	c__Synergistia	o__Synergistales	f__Synergistaceae	g__Aminomonas	s__Aminomonas paucivorans	1.4e-49	48.9	231	100	hypothetical protein
Bin 110	contig_120984	4030	5	58.49	4.36278	0	0.037469	1.46675	contig_120984_2	804	d__Bacteria	p__Desulfuromonadaeota	c__Desulfuromonadia	o__Geobacterales	f__Geobacteraceae_A	g__Geobacter_C	s__Geobacter_C daltonii	1.7e-62	47.9	267	99.63	hypothetical protein
Bin 110	contig_120984	4030	5	58.49	4.36278	0	0.037469	1.46675	contig_120984_3	1038	d__Bacteria	p__Desulfuromonadaeota	c__Desulfuromonadia	o__Desulfuromonadales	f__Pelobacteraceae_A	g__TF	s__	5.5e-58	36.4	338	97.4	Heat-inducible transcription repressor HrcA
Bin 110	contig_120984	4030	5	58.49	4.36278	0	0.037469	1.46675	contig_120984_4	663	d__Bacteria	p__Desulfuromonadaeota	c__Desulfuromonadia	o__Desulfuromonadales	f__Geopsychrobacteraceae	g__Pelobacter_B	s__Pelobacter_B seleniigenes	1.9e-27	42.8	173	77.83	heat shock protein GrpE
Bin 110	contig_120984	4030	5	58.49	4.36278	0	0.037469	1.46675	contig_120984_5	288	d__Bacteria	p__Nitrospirae	c__Thermodesulfovibrionia	o__Magnetobacteriales	f__Magnetobacteriaceae	g__Magnetobacterium	s__Magnetobacterium casensis	1.5e-26	61.3	93	96.88	Chaperone protein DnaK
Bin 110	contig_12135	4420	6	59.99	5.88235	0	0.0341629	1.97217	contig_12135_1													hypothetical protein
Bin 110	contig_12135	4420	6	59.99	5.88235	0	0.0341629	1.97217	contig_12135_2													hypothetical protein
Bin 110	contig_12135	4420	6	59.99	5.88235	0	0.0341629	1.97217	contig_12135_3													hypothetical protein
Bin 110	contig_12135	4420	6	59.99	5.88235	0	0.0341629	1.97217	contig_12135_4													hypothetical protein
Bin 110	contig_12135	4420	6	59.99	5.88235	0	0.0341629	1.97217	contig_12135_5													hypothetical protein
Bin 110	contig_12135	4420	6	59.99	5.88235	0	0.0341629	1.97217	contig_12135_6	669	d__Bacteria	p__Desulfovibrionaeota	c__Desulfovibrionia	o__Desulfovibrionales	f__Desulfonauticusaceae	g__Desulfonauticus	s__	1.9e-43	52.2	180	80.72	Bifunctional protein FolD protein
Bin 110	contig_122057	4151	4	59.68	11.4454	0.108408	0	3.85128	contig_122057_1	1272	d__Bacteria	p__Spirochaetes	c__Spirochaetia	o__Spirochaetales	f__Spirochaetaceae	g__Spirochaeta_E	s__Spirochaeta_E thermophila	6e-75	40.5	393	90.8	Integrase core domain protein
Bin 110	contig_122057	4151	4	59.68	11.4454	0.108408	0	3.85128	contig_122057_2	465	d__Bacteria	p__Deltamicrobia	c__Polyangia	o__Polyangiales	f__Labilitrichaceae	g__Labilithrix	s__Labilithrix luteola	8.3e-14	32.2	152	97.42	Response regulator ArlR
Bin 110	contig_122057	4151	4	59.68	11.4454	0.108408	0	3.85128	contig_122057_3	801	d__Bacteria	p__Acidobacteria	c__Acidobacteriia	o__Acidobacteriales	f__Koribacteraceae	g__Koribacter	s__Koribacter versatilis	2e-84	61.1	257	96.25	Acetyl-coenzyme A carboxylase carboxyl transferase subunit beta
Bin 110	contig_122057	4151	4	59.68	11.4454	0.108408	0	3.85128	contig_122057_4	1182	d__Bacteria	p__Firmicutes	c__Clostridia	o__Caldicoprobacterales	f__Caldicoprobacteraceae	g__Caldicoprobacter	s__Caldicoprobacter oshimai	5.1e-68	47.1	331	83.25	Folylpolyglutamate synthase
Bin 110	contig_122104	3466	5	61.72	5.90825	0	0.260819	2.05636	contig_122104_1	276	d__Bacteria	p__Proteobacteria	c__Gammaproteobacteria	o__Enterobacteriales	f__Enterobacteriaceae	g__Shimwellia_A	s__Shimwellia_A blattae	6.4e-22	58.7	92	100	putative metal-dependent hydrolase YcfH
Bin 110	contig_122104	3466	5	61.72	5.90825	0	0.260819	2.05636	contig_122104_2	918	d__Bacteria	p__Firmicutes	c__Moorellia	o__Desulfitibacterales	f__Desulfitibacteraceae	g__Desulfitibacter	s__	8.6e-47	40.2	244	79.74	Heptaprenyl diphosphate synthase component 2
Bin 110	contig_122104	3466	5	61.72	5.90825	0	0.260819	2.05636	contig_122104_3	516	d__Bacteria	p__Acidobacteria	c__Acidobacteriia	o__Solibacterales	f__Solibacteraceae	g__Solibacter	s__Solibacter usitatus	4.5e-21	40.9	164	94.19	CYTH domain protein
Bin 110	contig_122104	3466	5	61.72	5.90825	0	0.260819	2.05636	contig_122104_4													hypothetical protein
Bin 110	contig_122104	3466	5	61.72	5.90825	0	0.260819	2.05636	contig_122104_5	1044	d__Bacteria	p__Bacteroidetes	c__Bacteroidia	o__Sphingobacteriales	f__Sphingobacteriaceae	g__Mucilaginibacter	s__Mucilaginibacter paludis	3e-120	59.7	335	96.26	Beta-galactosidase BoGH2A
Bin 110	contig_122296	2942	4	59.11	6.22774	0	0	2.07591	contig_122296_1													hypothetical protein
Bin 110	contig_122296	2942	4	59.11	6.22774	0	0	2.07591	contig_122296_2													hypothetical protein
Bin 110	contig_122296	2942	4	59.11	6.22774	0	0	2.07591	contig_122296_3													hypothetical protein
Bin 110	contig_122296	2942	4	59.11	6.22774	0	0	2.07591	contig_122296_4	696	d__Bacteria	p__Bacteroidetes	c__Bacteroidia	o__Bacteroidiales	f__Marinifilaceae	g__Odoribacter	s__Odoribacter splanchnicus	7.7e-32	38.9	208	84.05	Laccase domain protein YfiH
Bin 110	contig_122918	6268	5	59.98	5.89837	0.0111678	0.0240906	1.97788	contig_122918_1													hypothetical protein
Bin 110	contig_122918	6268	5	59.98	5.89837	0.0111678	0.0240906	1.97788	contig_122918_2	555	d__Bacteria	p__Firmicutes	c__DRI-13ia	o__DRI-13	f__DRI-13aceae	g__DRI-13	s__	1.2e-35	43.3	178	96.22	FMN reductase (NADPH)
Bin 110	contig_122918	6268	5	59.98	5.89837	0.0111678	0.0240906	1.97788	contig_122918_3	1980	d__Bacteria	p__Bacteroidetes	c__Bacteroidia	o__Cytophagales	f__Spirosomaceae	g__Rudanella	s__Rudanella lutea	2.7e-122	40.8	652	95.45	hypothetical protein
Bin 110	contig_122918	6268	5	59.98	5.89837	0.0111678	0.0240906	1.97788	contig_122918_4													hypothetical protein
Bin 110	contig_122918	6268	5	59.98	5.89837	0.0111678	0.0240906	1.97788	contig_122918_5													hypothetical protein
Bin 110	contig_123118	3682	2	60.1	4.63824	0.0404671	0.712928	1.79721	contig_123118_1	585	d__Bacteria	p__Proteobacteria	c__Alphaproteobacteria	o__Reyranellales	f__Reyranellaceae	g__Reyranella	s__Reyranella massiliensis	0.00057	31.8	107	53.33	Heavy-metal resistance
Bin 110	contig_123118	3682	2	60.1	4.63824	0.0404671	0.712928	1.79721	contig_123118_2	2109	d__Bacteria	p__Bacteroidetes	c__Rhodothermia	o__Rhodothermales	f__Rhodothermaceae	g__RA	s__	4.9e-239	59.4	683	97.16	Dipeptidyl-peptidase 5
Bin 110	contig_124966	3449	3	63.21	5.88953	0	0.0437808	1.97777	contig_124966_1													hypothetical protein
Bin 110	contig_124966	3449	3	63.21	5.88953	0	0.0437808	1.97777	contig_124966_2	1122	d__Bacteria	p__Chloroflexi	c__Chloroflexia	o__Thermomicrobiales	f__Sphaerobacteraceae	g__Sphaerobacter	s__Sphaerobacter thermophilus	3.6e-55	36.5	378	100	D-inositol 3-phosphate glycosyltransferase
Bin 110	contig_124966	3449	3	63.21	5.88953	0	0.0437808	1.97777	contig_124966_3	1071	d__Bacteria	p__Desulfuromonadaeota	c__Desulfuromonadia	o__Geobacterales	f__Geobacteraceae_A	g__Geobacter_A	s__	3.7e-33	30.5	351	94.96	Mannosylfructose-phosphate synthase
Bin 110	contig_125147	4183	4	59.27	7.02797	0	0.0360985	2.35469	contig_125147_1	465	d__Bacteria	p__Firmicutes	c__Bacilli	o__Paenibacillales	f__Paenibacillaceae	g__Paenibacillus_B	s__Paenibacillus_B dendritiformis	6.3e-38	64.5	124	80	DNA gyrase subunit A
Bin 110	contig_125147	4183	4	59.27	7.02797	0	0.0360985	2.35469	contig_125147_2	876	d__Bacteria	p__Rokubacteria	c__NC10	o__CSP1-5ales	f__CSP1-5aceae	g__CSP1-5	s__	4e-70	46.7	291	99.32	DNA gyrase subunit A
Bin 110	contig_125147	4183	4	59.27	7.02797	0	0.0360985	2.35469	contig_125147_3	1794	d__Bacteria	p__Bacteroidetes	c__Calditrichia	o__Calditrichales	f__Calditrichaceae	g__Caldithrix	s__Caldithrix abyssi	7.3e-151	47.5	591	98.16	Long-chain-fatty-acid--CoA ligase FadD15
Bin 110	contig_125147	4183	4	59.27	7.02797	0	0.0360985	2.35469	contig_125147_4	579	d__Bacteria	p__Bacteroidetes	c__Chlorobia	o__Chlorobiales	f__Chlorobiaceae	g__Chlorobium	s__Chlorobium phaeoclathratiforme	2.4e-55	55.3	190	98.45	Curli production assembly/transport component CsgG
Bin 110	contig_126754	2731	4	65.46	7.28012	0	0.0545588	2.44489	contig_126754_1													hypothetical protein
Bin 110	contig_126754	2731	4	65.46	7.28012	0	0.0545588	2.44489	contig_126754_2													hypothetical protein
Bin 110	contig_126754	2731	4	65.46	7.28012	0	0.0545588	2.44489	contig_126754_3													hypothetical protein
Bin 110	contig_126754	2731	4	65.46	7.28012	0	0.0545588	2.44489	contig_126754_4													hypothetical protein
Bin 110	contig_127594	7007	8	60	6.08392	0	0	2.02797	contig_127594_1	459	d__Bacteria	p__Proteobacteria	c__Gammaproteobacteria	o__Ectothiorhodospirales	f__Ectothiorhodospiraceae	g__Thioalkalivibrio_B	s__Thioalkalivibrio_B paradoxus	6.9e-13	48.3	87	56.86	GTPase HflX
Bin 110	contig_127594	7007	8	60	6.08392	0	0	2.02797	contig_127594_2													cellulose synthase subunit BcsC
Bin 110	contig_127594	7007	8	60	6.08392	0	0	2.02797	contig_127594_3													hypothetical protein
Bin 110	contig_127594	7007	8	60	6.08392	0	0	2.02797	contig_127594_4	579	d__Bacteria	p__Desulfovibrionaeota	c__Desulfovibrionia	o__Desulfovibrionales	f__Desulfovibrionaceae	g__Desulfovibrio_I	s__Desulfovibrio_I aminophilus	1.1e-28	45.4	174	88.08	Putative CDP-diacylglycerol--glycerol-3-phosphate 3-phosphatidyl-transferase 1
Bin 110	contig_127594	7007	8	60	6.08392	0	0	2.02797	contig_127594_5	1446	d__Bacteria	p__Planctomycetes	c__Brocadiae	o__Brocadiales	f__Brocadiaceae	g__Jettenia	s__Jettenia caeni	2e-98	41.1	479	98.96	UDP-glucose:undecaprenyl-phosphate glucose-1-phosphate transferase
Bin 110	contig_127594	7007	8	60	6.08392	0	0	2.02797	contig_127594_6	1116	d__Bacteria	p__Planctomycetes	c__Brocadiae	o__Brocadiales	f__Brocadiaceae	g__Jettenia	s__Jettenia caeni	2.4e-99	50.4	369	94.09	D-inositol 3-phosphate glycosyltransferase
Bin 110	contig_127594	7007	8	60	6.08392	0	0	2.02797	contig_127594_7	696	d__Bacteria	p__Bacteroidetes	c__Bacteroidia	o__Bacteroidiales	f__ZOR0009aceae	g__ZOR0009	s__	1.1e-17	35.9	170	70.69	hypothetical protein
Bin 110	contig_127594	7007	8	60	6.08392	0	0	2.02797	contig_127594_8	1080	d__Bacteria	p__Bacteroidetes	c__Chlorobia	o__Chlorobiales	f__Chloroherpetaceae	g__Chloroherpeton	s__Chloroherpeton thalassium	2.4e-40	35	297	80.83	Aminopeptidase S
Bin 110	contig_128286	2969	2	59.38	6.48939	0	0	2.16313	contig_128286_1													hypothetical protein
Bin 110	contig_128286	2969	2	59.38	6.48939	0	0	2.16313	contig_128286_2													hypothetical protein
Bin 110	contig_128357	2926	5	58.15	3.91798	0.0509228	0	1.32297	contig_128357_1	588	d__Bacteria	p__Desulfuromonadaeota	c__Desulfuromonadia	o__Desulfuromonadales	f__Geopsychrobacteraceae	g__Geopsychrobacter	s__Geopsychrobacter electrodiphilus	2.2e-35	44.6	202	98.98	2-C-methyl-D-erythritol 4-phosphate cytidylyltransferase
Bin 110	contig_128357	2926	5	58.15	3.91798	0.0509228	0	1.32297	contig_128357_2	219	d__Bacteria	p__Desulfovibrionaeota	c__Desulfovibrionia	o__GCA_1577525ales	f__GCA_1577525aceae	g__GCA_1577525	s__	1.4e-11	46.6	73	100	2-C-methyl-D-erythritol 2,4-cyclodiphosphate synthase
Bin 110	contig_128357	2926	5	58.15	3.91798	0.0509228	0	1.32297	contig_128357_3	531	d__Bacteria	p__Firmicutes	c__Peptococci	o__Desulfotomaculales	f__Desulfurisporaceae	g__BRHc4a	s__	4.1e-25	41.6	161	88.14	ECF RNA polymerase sigma-E factor
Bin 110	contig_128357	2926	5	58.15	3.91798	0.0509228	0	1.32297	contig_128357_4													hypothetical protein
Bin 110	contig_128357	2926	5	58.15	3.91798	0.0509228	0	1.32297	contig_128357_5													Heavy-metal resistance
Bin 110	contig_128768	6286	6	60.96	5.50064	0	0.0237035	1.84145	contig_128768_1	690	d__Bacteria	p__Synergistetes	c__Synergistia	o__Synergistales	f__58-81aceae	g__58-81	s__	2.1e-66	56.8	229	99.57	Putative neutral zinc metallopeptidase
Bin 110	contig_128768	6286	6	60.96	5.50064	0	0.0237035	1.84145	contig_128768_2													hypothetical protein
Bin 110	contig_128768	6286	6	60.96	5.50064	0	0.0237035	1.84145	contig_128768_3	1218	d__Bacteria	p__Desulfovibrionaeota	c__Desulfomonilia	o__Desulfomonilales	f__Desulfomonilaceae	g__Desulfomonile	s__Desulfomonile tiedjei	3.5e-40	31.9	357	87.93	General stress protein 69
Bin 110	contig_128768	6286	6	60.96	5.50064	0	0.0237035	1.84145	contig_128768_4	891	d__Bacteria	p__Firmicutes	c__DRI-13ia	o__DRI-13	f__BRH-c20aaceae	g__BRH-c20a	s__	1.2e-64	40.9	291	97.64	4-hydroxy-tetrahydrodipicolinate synthase
Bin 110	contig_128768	6286	6	60.96	5.50064	0	0.0237035	1.84145	contig_128768_5	387	d__Bacteria	p__Chloroflexi	c__Ardenticatenia	o__Ardenticatenales	f__Ardenticatenaceae	g__Ardenticatena	s__Ardenticatena maritima	1.2e-21	46.7	122	93.8	Zinicin-like metallopeptidase
Bin 110	contig_128768	6286	6	60.96	5.50064	0	0.0237035	1.84145	contig_128768_6	363	d__Bacteria	p__Firmicutes	c__Peptococci	o__Desulfotomaculales	f__Desulfotomaculaceae	g__Desulfotomaculum_C	s__Desulfotomaculum_C acetoxidans	2.4e-29	58.6	111	91.74	Cob(I)yrinic acid a,c-diamide adenosyltransferase
Bin 110	contig_12983	6456	6	55.61	6.71329	0	0	2.23776	contig_12983_1	822	d__Bacteria	p__Acidobacteria	c__Acidobacteriia	o__Acidobacteriales	f__Koribacteraceae	g__Koribacter	s__Koribacter versatilis	2.7e-23	32.5	246	87.59	Serine/threonine-protein kinase PknB
Bin 110	contig_12983	6456	6	55.61	6.71329	0	0	2.23776	contig_12983_2	369	d__Bacteria	p__Verrucomicrobia	c__Opitutae	o__Opitutales	f__Opitutaceae	g__Opitutus	s__Opitutus terrae	2e-15	43	114	91.87	SnoaL-like domain protein
Bin 110	contig_12983	6456	6	55.61	6.71329	0	0	2.23776	contig_12983_3													hypothetical protein
Bin 110	contig_12983	6456	6	55.61	6.71329	0	0	2.23776	contig_12983_4													hypothetical protein
Bin 110	contig_12983	6456	6	55.61	6.71329	0	0	2.23776	contig_12983_5													hypothetical protein
Bin 110	contig_12983	6456	6	55.61	6.71329	0	0	2.23776	contig_12983_6	1338	d__Bacteria	p__Desulfovibrionaeota	c__Desulfovibrionia	o__Desulfobacterales	f__Desulfosarcinaceae	g__Desulfosarcina	s__	2.3e-141	57.2	458	99.55	Signal transduction histidine-protein kinase BarA
Bin 110	contig_130404	3977	4	61.81	7.17802	0	0.0294192	2.40248	contig_130404_1	822	d__Bacteria	p__Rokubacteria	c__NC10	o__CSP1-5ales	f__CSP1-5aceae	g__CSP1-5	s__	5.3e-64	49	257	93.8	Acyl-[acyl-carrier-protein]--UDP-N-acetylglucosamine O-acyltransferase
Bin 110	contig_130404	3977	4	61.81	7.17802	0	0.0294192	2.40248	contig_130404_2	807	d__Bacteria	p__Desulfovibrionaeota	c__Desulfovibrionia	o__Desulfovibrionales	f__Desulfovibrionaceae	g__Desulfovibrio_E	s__	6.6e-43	38.6	264	98.14	hypothetical protein
Bin 110	contig_130404	3977	4	61.81	7.17802	0	0.0294192	2.40248	contig_130404_3	912	d__Bacteria	p__Rokubacteria	c__NC10	o__CSP1-5ales	f__CSP1-5aceae	g__CSP1-5	s__	1.3e-71	47.6	307	97.7	UDP-N-acetylglucosamine 3-dehydrogenase
Bin 110	contig_130404	3977	4	61.81	7.17802	0	0.0294192	2.40248	contig_130404_4	819	d__Bacteria	p__Bacteroidetes	c__Bacteroidia	o__Cytophagales	f__Cytophagaceae	g__MC1A	s__	2.5e-42	36.2	282	99.63	hypothetical protein
Bin 110	contig_13128	3097	2	62.42	5.9661	0	0	1.9887	contig_13128_1	1119	d__Bacteria	p__Bacteroidetes	c__Calditrichia	o__Calditrichales	f__Calditrichaceae	g__Caldithrix	s__Caldithrix abyssi	7.6e-114	53.1	373	99.73	Radical SAM superfamily protein
Bin 110	contig_13128	3097	2	62.42	5.9661	0	0	1.9887	contig_13128_2	990	d__Bacteria	p__Planctomycetes	c__Brocadiae	o__Brocadiales	f__Scalinduaceae	g__Scalindua	s__Scalindua brodae	3e-53	38.1	294	88.79	hypothetical protein
Bin 110	contig_13228	5661	4	58.24	6.83519	0	0	2.2784	contig_13228_1													Tetratricopeptide repeat protein
Bin 110	contig_13228	5661	4	58.24	6.83519	0	0	2.2784	contig_13228_2	1140	d__Bacteria	p__Nitrospinae	c__Nitrospinia	o__Nitrospinales	f__Nitrospinaceae	g__Nitrospina	s__Nitrospina gracilis	4.1e-38	32.8	375	97.11	putative cysteine desulfurase
Bin 110	contig_13228	5661	4	58.24	6.83519	0	0	2.2784	contig_13228_3	1434	d__Archaea	p__Euryarchaeota	c__Methanobacteria	o__Methanobacteriales	f__Methanobacteriaceae	g__	s__	3.1e-59	35.3	451	91.42	Hopanoid C-3 methylase
Bin 110	contig_13228	5661	4	58.24	6.83519	0	0	2.2784	contig_13228_4	591	d__Bacteria	p__Firmicutes	c__Clostridia	o__Clostridiales	f__Clostridiaceae	g__Clostridium	s__Clostridium C8	1.8e-29	37.6	186	92.89	DNA mismatch repair protein MutL
Bin 110	contig_132725	6085	6	60.23	5.40033	0	0.0248151	1.80838	contig_132725_1	1533	d__Bacteria	p__Bacteroidetes	c__Calditrichia	o__Calditrichales	f__Calditrichaceae	g__Caldithrix	s__Caldithrix abyssi	1.5e-75	44.3	316	61.06	Aspartate aminotransferase
Bin 110	contig_132725	6085	6	60.23	5.40033	0	0.0248151	1.80838	contig_132725_2	813	d__Bacteria	p__Bacteroidetes	c__Calditrichia	o__Calditrichales	f__Calditrichaceae	g__Caldithrix	s__Caldithrix abyssi	2.4e-77	52.4	271	99.63	Aspartate aminotransferase
Bin 110	contig_132725	6085	6	60.23	5.40033	0	0.0248151	1.80838	contig_132725_3	633	d__Bacteria	p__Bacteroidetes	c__Calditrichia	o__Calditrichales	f__Calditrichaceae	g__Caldithrix	s__Caldithrix abyssi	1.7e-57	57.1	198	93.84	Flotillin
Bin 110	contig_132725	6085	6	60.23	5.40033	0	0.0248151	1.80838	contig_132725_4	705	d__Bacteria	p__Bacteroidetes	c__Calditrichia	o__Calditrichales	f__Calditrichaceae	g__Caldithrix	s__Caldithrix abyssi	2.8e-53	48.1	210	89.36	SPFH domain / Band 7 family protein
Bin 110	contig_132725	6085	6	60.23	5.40033	0	0.0248151	1.80838	contig_132725_5	684	d__Bacteria	p__Planctomycetes	c__Brocadiae	o__Brocadiales	f__Scalinduaceae	g__Scalindua	s__Scalindua brodae	2.9e-84	67.3	226	99.12	Undecaprenyl-phosphate mannosyltransferase
Bin 110	contig_132725	6085	6	60.23	5.40033	0	0.0248151	1.80838	contig_132725_6	408	d__Bacteria	p__Deferrisomaeota	c__Deferrisomia	o__Deferrisomales	f__Deferrisomaceae	g__Deferrisoma	s__Deferrisoma camini	6.1e-45	71.7	127	93.38	dTDP-glucose 4,6-dehydratase
Bin 110	contig_133874	2538	3	62.06	6.93065	0	0.0457053	2.32545	contig_133874_2	309	d__Bacteria	p__Firmicutes	c__Bacilli	o__Bacillales	f__Neobacillaceae	g__SIT10	s__	8.5e-23	50	106	100	Nucleoid-associated protein
Bin 110	contig_133874	2538	3	62.06	6.93065	0	0.0457053	2.32545	contig_133874_3	603	d__Bacteria	p__Acidobacteria	c__Acidobacteriia	o__Acidobacteriales	f__Koribacteraceae	g__Koribacter	s__Koribacter versatilis	3.2e-58	52.8	199	99	Recombination protein RecR
Bin 110	contig_133874	2538	3	62.06	6.93065	0	0.0457053	2.32545	contig_133874_4	366	d__Bacteria	p__Firmicutes	c__Clostridia	o__Oscillospirales	f__Oscillospiraceae	g__Oscillibacter	s__	4.1e-16	60	80	65.57	hypothetical protein
Bin 110	contig_135496	2758	4	61.28	6.22263	0	0	2.07421	contig_135496_1													hypothetical protein
Bin 110	contig_135496	2758	4	61.28	6.22263	0	0	2.07421	contig_135496_2													hypothetical protein
Bin 110	contig_135496	2758	4	61.28	6.22263	0	0	2.07421	contig_135496_3	588	d__Bacteria	p__Actinobacteria	c__Actinobacteria	o__Propionibacteriales	f__Nocardioidaceae	g__Nocardioides	s__Nocardioides halotolerans	2.1e-14	38	121	61.73	hypothetical protein
Bin 110	contig_135496	2758	4	61.28	6.22263	0	0	2.07421	contig_135496_4	900	d__Bacteria	p__Firmicutes	c__Bacilli	o__Bacillales	f__Neobacillaceae	g__JCE	s__	2e-64	42.3	324	98.33	Alanine dehydrogenase
Bin 110	contig_13667	8315	9	54.32	5.84606	0.0180397	0	1.9547	contig_13667_1	882	d__Bacteria	p__Bacteroidetes	c__Bacteroidia	o__Cytophagales	f__Cyclobacteriaceae	g__Roseivirga	s__	8.5e-44	35.1	291	98.64	hypothetical protein
Bin 110	contig_13667	8315	9	54.32	5.84606	0.0180397	0	1.9547	contig_13667_2	666	d__Bacteria	p__Bacteroidetes	c__Bacteroidia	o__Flavobacteriales	f__Flavobacteriaceae	g__Eudoraea	s__Eudoraea adriatica	6.2e-55	55.6	196	86.49	O-methyltransferase
Bin 110	contig_13667	8315	9	54.32	5.84606	0.0180397	0	1.9547	contig_13667_3	1356	d__Bacteria	p__Bacteroidetes	c__Bacteroidia	o__Bacteroidiales	f__Prolixibacteraceae	g__Draconibacterium	s__Draconibacterium orientale	1.3e-136	54.4	441	97.57	Serine/threonine exchanger SteT
Bin 110	contig_13667	8315	9	54.32	5.84606	0.0180397	0	1.9547	contig_13667_4	1410	d__Bacteria	p__Cloacimonetes	c__SDB	o__32-111ales	f__32-111aceae	g__32-111	s__	5.1e-91	43.2	426	90.21	Transcriptional regulatory protein ZraR
Bin 110	contig_13667	8315	9	54.32	5.84606	0.0180397	0	1.9547	contig_13667_5													hypothetical protein
Bin 110	contig_13667	8315	9	54.32	5.84606	0.0180397	0	1.9547	contig_13667_6	1098	d__Bacteria	p__Firmicutes	c__Peptococci	o__Desulfotomaculales	f__Desulfotomaculaceae	g__Desulfotomaculum	s__Desulfotomaculum ruminis	4.9e-25	33.2	202	54.37	Transcriptional activator protein CopR
Bin 110	contig_13667	8315	9	54.32	5.84606	0.0180397	0	1.9547	contig_13667_7	390	d__Bacteria	p__Verrucomicrobia	c__Opitutae	o__Opitutales	f__Puniceicoccaceae	g__BACL24-MAG-120322-bin51	s__	1.5e-13	36.8	114	87.69	Transcriptional regulatory protein WalR
Bin 110	contig_13667	8315	9	54.32	5.84606	0.0180397	0	1.9547	contig_13667_8	372	d__Bacteria	p__Rokubacteria	c__NC10	o__CSP1-5ales	f__CSP1-5aceae	g__CSP1-5	s__	4.4e-18	41.2	119	95.16	Response regulator PleD
Bin 110	contig_13667	8315	9	54.32	5.84606	0.0180397	0	1.9547	contig_13667_9													hypothetical protein
Bin 110	contig_136927	7092	7	61.91	6.08869	0	0	2.02956	contig_136927_1	1341	d__Bacteria	p__Desulfovibrionaeota	c__Desulfovibrionia	o__Desulfatiglanales	f__Desulfatiglandaceae	g__Desulfatiglans	s__Desulfatiglans anilini	2.2e-104	47.7	449	99.55	Phosphoglucosamine mutase
Bin 110	contig_136927	7092	7	61.91	6.08869	0	0	2.02956	contig_136927_2	708	d__Bacteria	p__Rokubacteria	c__NC10	o__CSP1-5ales	f__CSP1-5aceae	g__CSP1-5	s__	4.4e-51	54.8	188	79.66	Pyridoxine 5'-phosphate synthase
Bin 110	contig_136927	7092	7	61.91	6.08869	0	0	2.02956	contig_136927_3	642	d__Bacteria	p__Proteobacteria	c__Gammaproteobacteria	o__Nitrosococcales	f__Nitrosococcaceae	g__Nitrosococcus	s__Nitrosococcus oceani	2.1e-36	41.6	214	99.53	N-carbamoyl-L-amino acid hydrolase
Bin 110	contig_136927	7092	7	61.91	6.08869	0	0	2.02956	contig_136927_4	420	d__Bacteria	p__Desulfovibrionaeota	c__Syntrophia	o__Syntrophales	f__Syntrophaceae	g__Syntrophus	s__Syntrophus aciditrophicus	3.7e-37	61.1	126	90	Peptide chain release factor 1
Bin 110	contig_136927	7092	7	61.91	6.08869	0	0	2.02956	contig_136927_5	1647	d__Bacteria	p__Bacteroidetes	c__Ignavibacteria	o__Kryptoniales	f__Kryptoniaceae	g__GCA_1485605	s__	3.3e-89	37.1	510	92.17	Zinc carboxypeptidase
Bin 110	contig_136927	7092	7	61.91	6.08869	0	0	2.02956	contig_136927_6	708	d__Bacteria	p__Acidobacteria	c__Acidobacteriia	o__Solibacterales	f__Solibacteraceae	g__Solibacter	s__Solibacter usitatus	1.1e-38	39.4	208	87.71	hypothetical protein
Bin 110	contig_136927	7092	7	61.91	6.08869	0	0	2.02956	contig_136927_7													hypothetical protein
Bin 110	contig_136996	2662	4	62.44	4.91961	0	0	1.63987	contig_136996_1	750	d__Bacteria	p__Desulfovibrionaeota	c__Desulfovibrionia	o__Desulfatiglanales	f__NaphS2	g__GCF_179315	s__	1.4e-34	36.9	244	97.6	D-inositol-3-phosphate glycosyltransferase
Bin 110	contig_136996	2662	4	62.44	4.91961	0	0	1.63987	contig_136996_2													hypothetical protein
Bin 110	contig_136996	2662	4	62.44	4.91961	0	0	1.63987	contig_136996_3	954	d__Bacteria	p__Firmicutes	c__Clostridia	o__Tissierellales	f__Anaerovoraceae	g__Eubacterium_A	s__	3.6e-80	50.9	326	100	S-adenosylmethionine:tRNA ribosyltransferase-isomerase
Bin 110	contig_136996	2662	4	62.44	4.91961	0	0	1.63987	contig_136996_4													Holliday junction ATP-dependent DNA helicase RuvB
Bin 110	contig_137876	2687	4	60.87	4.0949	0	0.0561965	1.3837	contig_137876_1	414	d__Bacteria	p__Desulfovibrionaeota	c__Desulfovibrionia	o__Desulfarculales	f__Desulfarculaceae	g__Desulfocarbo	s__Desulfocarbo indianensis	4.8e-13	37.9	124	78.99	Iron-sulfur cluster assembly scaffold protein IscU 2
Bin 110	contig_137876	2687	4	60.87	4.0949	0	0.0561965	1.3837	contig_137876_2	423	d__Bacteria	p__Acidobacteria	c__Acidobacteriia	o__Acidobacteriales	f__Acidobacteriaceae	g__PMMR2	s__	5.9e-43	67.2	125	88.65	NADPH-dependent 7-cyano-7-deazaguanine reductase
Bin 110	contig_137876	2687	4	60.87	4.0949	0	0.0561965	1.3837	contig_137876_3	879	d__Bacteria	p__Acidobacteria	c__Thermoanaerobaculia	o__Thermoanaerobaculales	f__Thermoanaerobaculaceae	g__Thermoanaerobaculum	s__Thermoanaerobaculum aquaticum	1.2e-42	35.5	290	93.17	putative amino-acid metabolite efflux pump
Bin 110	contig_137876	2687	4	60.87	4.0949	0	0.0561965	1.3837	contig_137876_4	525	d__Bacteria	p__Proteobacteria	c__Gammaproteobacteria	o__Betaproteobacteriales	f__Burkholderiaceae	g__Castellaniella	s__Castellaniella defragrans	3.9e-44	61.2	147	84	2,3,4,5-tetrahydropyridine-2,6-dicarboxylate N-acetyltransferase
Bin 110	contig_140574	3009	1	62.36	3.8767	0.199069	0	1.35859	contig_140574_1													hypothetical protein
Bin 110	contig_142013	4149	6	63.61	6.69824	0.0723066	0	2.25685	contig_142013_1	483	d__Bacteria	p__Cloacimonetes	c__SDB	o__SDBales	f__SDBaceae_A	g__SDB_A	s__	4.2e-45	58.2	146	90.68	CoB--CoM heterodisulfide reductase iron-sulfur subunit A
Bin 110	contig_142013	4149	6	63.61	6.69824	0.0723066	0	2.25685	contig_142013_2	435	d__Bacteria	p__Cloacimonetes	c__SDB	o__SDBales	f__SDBaceae_A	g__SDB_A	s__	7.9e-51	68.5	130	89.66	F420-non-reducing hydrogenase iron-sulfur subunit D
Bin 110	contig_142013	4149	6	63.61	6.69824	0.0723066	0	2.25685	contig_142013_3	783	d__Bacteria	p__Desulfovibrionaeota	c__Desulfomonilia	o__Desulfomonilales	f__Desulfomonilaceae	g__Desulfomonile	s__Desulfomonile tiedjei	5.9e-81	58.5	236	90.42	acetyl-CoA decarbonylase/synthase complex subunit alpha
Bin 110	contig_142013	4149	6	63.61	6.69824	0.0723066	0	2.25685	contig_142013_4	1671	d__Bacteria	p__Desulfovibrionaeota	c__Desulfomonilia	o__Desulfomonilales	f__Desulfomonilaceae	g__Desulfomonile	s__Desulfomonile tiedjei	8.4e-218	66.2	560	100	Fumarate reductase (CoM/CoB) subunit A
Bin 110	contig_142013	4149	6	63.61	6.69824	0.0723066	0	2.25685	contig_142013_5	276	d__Bacteria	p__Desulfovibrionaeota	c__Desulfovibrionia	o__Syntrophobacterales	f__Syntrophobacteraceae	g__Syntrophobacter	s__Syntrophobacter fumaroxidans	1.4e-21	46.7	90	97.83	Ketoisovalerate oxidoreductase subunit VorC
Bin 110	contig_142013	4149	6	63.61	6.69824	0.0723066	0	2.25685	contig_142013_6	204	d__Archaea	p__Euryarchaeota	c__Methanomicrobia_1	o__Methanomicrobiales	f__Methanomicrobiaceae	g__Methanoculleus	s__	8.1e-06	54	63	92.65	hypothetical protein
Bin 110	contig_142207	2595	3	56.61	4.6975	0.0581888	0	1.58523	contig_142207_1													hypothetical protein
Bin 110	contig_142207	2595	3	56.61	4.6975	0.0581888	0	1.58523	contig_142207_2													hypothetical protein
Bin 110	contig_142207	2595	3	56.61	4.6975	0.0581888	0	1.58523	contig_142207_3													hypothetical protein
Bin 110	contig_142999	3324	3	56.72	2.36492	0	1.13478	1.16657	contig_142999_1	447	d__Bacteria	p__Bacteroidetes	c__Bacteroidia	o__Bacteroidiales	f__Tannerellaceae	g__Parabacteroides	s__	3.8e-32	64.4	104	69.13	hypothetical protein
Bin 110	contig_142999	3324	3	56.72	2.36492	0	1.13478	1.16657	contig_142999_2	1353	d__Bacteria	p__Planctomycetes	c__Planctomycetia	o__Isosphaerales	f__Isosphaeraceae	g__Singulisphaera	s__Singulisphaera acidiphila	2.2e-19	30.4	280	57.87	putative oxidoreductase
Bin 110	contig_142999	3324	3	56.72	2.36492	0	1.13478	1.16657	contig_142999_3													hypothetical protein
Bin 110	contig_14301	3696	4	61.42	7.15774	0	0.0814394	2.41306	contig_14301_1													hypothetical protein
Bin 110	contig_14301	3696	4	61.42	7.15774	0	0.0814394	2.41306	contig_14301_2													hypothetical protein
Bin 110	contig_14301	3696	4	61.42	7.15774	0	0.0814394	2.41306	contig_14301_3	1347	d__Bacteria	p__Actinobacteria	c__Actinobacteria	o__Corynebacteriales	f__Pseudonocardiaceae	g__Pseudonocardia	s__Pseudonocardia dioxanivorans	4.1e-21	34.4	247	54.57	Phenylacetate-coenzyme A ligase
Bin 110	contig_14301	3696	4	61.42	7.15774	0	0.0814394	2.41306	contig_14301_4													hypothetical protein
Bin 110	contig_14396	4025	3	61.07	5.77814	0.0375155	0.0375155	1.95106	contig_14396_1	1113	d__Bacteria	p__Bacteroidetes	c__Ignavibacteria	o__Kryptoniales	f__Kryptoniaceae	g__GCA_1485605	s__	6.8e-30	30.2	334	88.68	Acyl-CoA dehydrogenase, short-chain specific
Bin 110	contig_14396	4025	3	61.07	5.77814	0.0375155	0.0375155	1.95106	contig_14396_2	504	d__Bacteria	p__Desulfovibrionaeota	c__Desulfovibrionia	o__Desulfatiglanales	f__Desulfatiglandaceae	g__Desulfatiglans	s__Desulfatiglans anilini	7e-35	48.1	162	95.83	flavodoxin
Bin 110	contig_14396	4025	3	61.07	5.77814	0.0375155	0.0375155	1.95106	contig_14396_3	1938	d__Bacteria	p__Spirochaetes	c__Spirochaetia	o__Treponematales	f__Treponemataceae_B	g__Treponema_B	s__Treponema_B azotonutricium	4.6e-42	33.3	339	51.86	Sensor protein ZraS
Bin 110	contig_146119	3259	2	62.02	5.29457	0	0	1.76486	contig_146119_1	1383	d__Bacteria	p__Bacteroidetes	c__Ignavibacteria	o__Ignavibacteriales	f__Ignavibacteriaceae	g__GCA_1516025	s__	5.6e-66	34.2	427	90.67	Glycosyl-hydrolase family 116, catalytic region
Bin 110	contig_146119	3259	2	62.02	5.29457	0	0	1.76486	contig_146119_2													hypothetical protein
Bin 110	contig_147123	3155	3	63.18	5.70333	0	0	1.90111	contig_147123_1	1659	d__Bacteria	p__Firmicutes	c__Moorellia	o__Desulfitibacterales	f__Desulfitibacteraceae	g__Desulfitibacter	s__Desulfitibacter alkalitolerans	2.3e-143	48.9	554	99.1	NADPH-Fe(3+) oxidoreductase subunit beta
Bin 110	contig_147123	3155	3	63.18	5.70333	0	0	1.90111	contig_147123_2	702	d__Archaea	p__Euryarchaeota	c__Methanomicrobia	o__Methanosarcinales	f__	g__	s__	5.5e-70	50.4	230	98.29	NADPH-Fe(3+) oxidoreductase subunit alpha
Bin 110	contig_147123	3155	3	63.18	5.70333	0	0	1.90111	contig_147123_3													hypothetical protein
Bin 110	contig_148520	3418	3	61.22	5.50527	0	0	1.83509	contig_148520_1	489	d__Bacteria	p__Desulfovibrionaeota	c__Desulfovibrionia	o__Desulfobacterales	f__Desulfatibacillaceae	g__Magnetomorum	s__	3.4e-42	57	158	96.93	N5-carboxyaminoimidazole ribonucleotide mutase
Bin 110	contig_148520	3418	3	61.22	5.50527	0	0	1.83509	contig_148520_2	1155	d__Bacteria	p__Desulfovibrionaeota	c__Desulfovibrionia	o__GCA_1577525ales	f__GCA_1577525aceae	g__GCA_1577525	s__	7.1e-107	49.2	419	98.44	Phosphoribosylamine--glycine ligase
Bin 110	contig_148520	3418	3	61.22	5.50527	0	0	1.83509	contig_148520_3	1188	d__Bacteria	p__Desulfovibrionaeota	c__Desulfovibrionia	o__Desulfobacterales	f__Desulfobacteraceae	g__Desulfospira	s__Desulfospira joergensenii	8.1e-98	46.5	417	98.74	Serine hydroxymethyltransferase
Bin 110	contig_149629	5152	8	60.21	6.06134	0	0.0291149	2.03015	contig_149629_1	546	d__Bacteria	p__Proteobacteria	c__Gammaproteobacteria	o__Betaproteobacteriales	f__Ferrovaceae	g__Ferrovum	s__	1.9e-38	46.9	179	97.8	Ribonuclease R
Bin 110	contig_149629	5152	8	60.21	6.06134	0	0.0291149	2.03015	contig_149629_2	780	d__Bacteria	p__Acidobacteria	c__Blastocatellia	o__Pyrinomonadales	f__Pyrinomonadaceae	g__Pyrinomonas	s__Pyrinomonas methylaliphatogenes	9.3e-18	32.2	261	96.92	Selenocysteine-specific elongation factor
Bin 110	contig_149629	5152	8	60.21	6.06134	0	0.0291149	2.03015	contig_149629_3													hypothetical protein
Bin 110	contig_149629	5152	8	60.21	6.06134	0	0.0291149	2.03015	contig_149629_4													hypothetical protein
Bin 110	contig_149629	5152	8	60.21	6.06134	0	0.0291149	2.03015	contig_149629_5													hypothetical protein
Bin 110	contig_149629	5152	8	60.21	6.06134	0	0.0291149	2.03015	contig_149629_6													hypothetical protein
Bin 110	contig_149629	5152	8	60.21	6.06134	0	0.0291149	2.03015	contig_149629_7	171	d__Bacteria	p__Cloacimonetes	c__SDB	o__32-111ales	f__32-111aceae	g__32-111	s__	3.2e-16	75.9	54	94.74	Ornithine carbamoyltransferase
Bin 110	contig_149629	5152	8	60.21	6.06134	0	0.0291149	2.03015	contig_149629_8	204	d__Bacteria	p__Firmicutes	c__Negativicutes	o__Veillonellales	f__Veillonellaceae	g__Veillonella_A	s__Veillonella_A seminalis	5.1e-08	50	54	79.41	Ornithine carbamoyltransferase
Bin 110	contig_149797	2806	2	60.56	6.42801	0	0	2.14267	contig_149797_1	942	d__Bacteria	p__Bacteroidetes	c__Ignavibacteria	o__Ignavibacteriales	f__Ignavibacteriaceae	g__Ignavibacterium	s__Ignavibacterium album	1.7e-98	57.8	322	98.41	Xaa-Pro aminopeptidase
Bin 110	contig_149797	2806	2	60.56	6.42801	0	0	2.14267	contig_149797_2	1674	d__Bacteria	p__Desulfovibrionaeota	c__Desulfovibrionia	o__GCA_1577525ales	f__GCA_1577525aceae	g__GCA_1577525	s__	1e-74	39.5	458	81.18	Extracellular serine protease
Bin 110	contig_149896	3371	4	61.82	6.37378	0	0	2.12459	contig_149896_1	585	d__Bacteria	p__Desulfovibrionaeota	c__Desulfovibrionia	o__Desulfobacterales	f__Desulfosarcinaceae	g__Desulfosarcina	s__	3.6e-14	30.3	152	77.95	ATP-dependent RNA helicase HrpA
Bin 110	contig_149896	3371	4	61.82	6.37378	0	0	2.12459	contig_149896_2	1182	d__Bacteria	p__Firmicutes	c__Bacilli	o__Alicyclobacillales	f__Alicyclobacillaceae	g__Alicyclobacillus_E	s__Alicyclobacillus_E acidocaldarius	8.2e-26	30	370	93.4	CDP-paratose 2-epimerase
Bin 110	contig_149896	3371	4	61.82	6.37378	0	0	2.12459	contig_149896_3	723	d__Bacteria	p__Bacteroidetes	c__Bacteroidia	o__Cytophagales	f__Cytophagaceae	g__Cytophaga	s__Cytophaga hutchinsonii	7.7e-59	52.3	239	98.76	FtsX-like permease family protein
Bin 110	contig_149896	3371	4	61.82	6.37378	0	0	2.12459	contig_149896_4	228	d__Bacteria	p__Bacteroidetes	c__Bacteroidia	o__Cytophagales	f__Cytophagaceae	g__Cytophaga	s__Cytophaga hutchinsonii	3e-17	56.9	72	94.74	hypothetical protein
Bin 110	contig_15084	3709	3	61.41	4.26045	0	0	1.42015	contig_15084_1													hypothetical protein
Bin 110	contig_15084	3709	3	61.41	4.26045	0	0	1.42015	contig_15084_2	1464	d__Bacteria	p__Planctomycetes	c__Planctomycetia	o__Planctomycetales	f__Pirellulaceae	g__Blastopirellula	s__Blastopirellula marina	2.8e-140	58	417	85.45	Arylsulfatase
Bin 110	contig_15084	3709	3	61.41	4.26045	0	0	1.42015	contig_15084_3													hypothetical protein
Bin 110	contig_152302	2810	4	60.58	6.39004	0	0	2.13001	contig_152302_1	378	d__	p__	c__	o__	f__	g__	s__	1.3e-09	34	106	84.13	hypothetical protein
Bin 110	contig_152302	2810	4	60.58	6.39004	0	0	2.13001	contig_152302_2	453	d__Archaea	p__Euryarchaeota	c__Methanomicrobia	o__Methanosarcinales	f__Methanosarcinaceae	g__	s__	7.5e-20	35.4	144	94.7	Archaebacterial flagellin
Bin 110	contig_152302	2810	4	60.58	6.39004	0	0	2.13001	contig_152302_3	687	d__Archaea	p__Euryarchaeota	c__Thermoplasmata	o__Thermoplasmatales	f__Aciduliprofundaceae	g__Aciduliprofundum	s__	1.7e-63	50.4	228	99.56	Putative flagella-related protein H
Bin 110	contig_152302	2810	4	60.58	6.39004	0	0	2.13001	contig_152302_4													hypothetical protein
Bin 110	contig_153950	6863	6	58.84	5.241	0	0.0440041	1.76167	contig_153950_1													hypothetical protein
Bin 110	contig_153950	6863	6	58.84	5.241	0	0.0440041	1.76167	contig_153950_2	2637	d__Bacteria	p__Bacteroidetes	c__Bacteroidia	o__Bacteroidiales	f__Marinifilaceae	g__Marinifilum	s__Marinifilum fragile	3.6e-191	41.4	843	95.45	Dipeptidyl-peptidase 5
Bin 110	contig_153950	6863	6	58.84	5.241	0	0.0440041	1.76167	contig_153950_3													hypothetical protein
Bin 110	contig_153950	6863	6	58.84	5.241	0	0.0440041	1.76167	contig_153950_4													hypothetical protein
Bin 110	contig_153950	6863	6	58.84	5.241	0	0.0440041	1.76167	contig_153950_5													hypothetical protein
Bin 110	contig_153950	6863	6	58.84	5.241	0	0.0440041	1.76167	contig_153950_6													hypothetical protein
Bin 110	contig_156597	3430	4	60.5	6.48834	0	0	2.16278	contig_156597_1	732	d__Bacteria	p__Desulfuromonadaeota	c__Desulfuromonadia	o__Desulfuromonadales	f__Geoalkalibacteraceae	g__Geoalkalibacter	s__Geoalkalibacter subterraneus	6.4e-53	47.1	240	97.95	Sensor protein ZraS
Bin 110	contig_156597	3430	4	60.5	6.48834	0	0	2.16278	contig_156597_2	1059	d__Bacteria	p__Proteobacteria	c__Gammaproteobacteria	o__Chromatiales	f__Chromatiaceae	g__Lamprocystis	s__Lamprocystis purpurea	3.2e-45	34	347	98.3	Alkaline phosphatase synthesis sensor protein PhoR
Bin 110	contig_156597	3430	4	60.5	6.48834	0	0	2.16278	contig_156597_3	369	d__Bacteria	p__Bacteroidetes	c__Bacteroidia	o__Cytophagales	f__Cyclobacteriaceae	g__Nafulsella	s__Nafulsella turpanensis	1.5e-26	50	122	99.19	Cupin domain protein
Bin 110	contig_156597	3430	4	60.5	6.48834	0	0	2.16278	contig_156597_4	555	d__Bacteria	p__Desulfovibrionaeota	c__Desulfovibrionia	o__Desulfobacterales	f__Desulfobacteraceae	g__Desulfobacter	s__Desulfobacter postgatei	1.7e-26	51.8	112	60.54	Endoribonuclease MazF9
Bin 110	contig_156913	4870	6	60.24	5.9191	0.0310062	0.0856263	2.01191	contig_156913_1	372	d__Bacteria	p__Firmicutes	c__Symbiobacteriia	o__Symbiobacteriales	f__Symbiobacteriaceae	g__Symbiobacterium	s__Symbiobacterium thermophilum	5.4e-32	58.1	117	94.35	D-alanine--D-alanine ligase
Bin 110	contig_156913	4870	6	60.24	5.9191	0.0310062	0.0856263	2.01191	contig_156913_2	651	d__Bacteria	p__Acidobacteria	c__Blastocatellia	o__Pyrinomonadales	f__Pyrinomonadaceae	g__Pyrinomonas	s__Pyrinomonas methylaliphatogenes	9.4e-40	45.7	197	83.41	D-alanine--D-alanine ligase
Bin 110	contig_156913	4870	6	60.24	5.9191	0.0310062	0.0856263	2.01191	contig_156913_3	276	d__Bacteria	p__Bacteroidetes	c__Chlorobia	o__Chlorobiales	f__Chlorobiaceae	g__Prosthecochloris	s__Prosthecochloris aestuarii	8.1e-17	48.4	91	98.91	DNA-binding protein HU
Bin 110	contig_156913	4870	6	60.24	5.9191	0.0310062	0.0856263	2.01191	contig_156913_4	1155	d__Bacteria	p__Desulfovibrionaeota	c__Desulfovibrionia	o__Syntrophobacterales	f__Syntrophobacteraceae	g__Syntrophobacter	s__Syntrophobacter fumaroxidans	1.2e-48	31.7	378	97.4	putative nucleotidyltransferase
Bin 110	contig_156913	4870	6	60.24	5.9191	0.0310062	0.0856263	2.01191	contig_156913_5													hypothetical protein
Bin 110	contig_156913	4870	6	60.24	5.9191	0.0310062	0.0856263	2.01191	contig_156913_6	720	d__Bacteria	p__Firmicutes	c__Bacilli	o__Brevibacillales	f__Brevibacillaceae	g__Brevibacillus_A	s__Brevibacillus_A laterosporus	5.1e-63	50.6	237	98.75	Imidazolonepropionase
Bin 110	contig_15811	2764	2	61.12	6.6013	0	0.054631	2.21864	contig_15811_1	957	d__Bacteria	p__Deferrisomaeota	c__Deferrisomia	o__Deferrisomales	f__Deferrisomaceae	g__Deferrisoma	s__Deferrisoma camini	1.1e-102	59.6	319	100	Glutaconate CoA-transferase subunit A
Bin 110	contig_15811	2764	2	61.12	6.6013	0	0.054631	2.21864	contig_15811_2	1044	d__Bacteria	p__Thermosulfidibacteraeota	c__Thermosulfidibacteria	o__Thermosulfidibacterales	f__Thermosulfidibacteraceae	g__Thermosulfidibacter	s__Thermosulfidibacter takaii	2.7e-137	67.5	342	98.28	Hydroxymethylglutaryl-CoA synthase
Bin 110	contig_158343	2930	4	58.94	3.46758	0	0.307167	1.25825	contig_158343_1													hypothetical protein
Bin 110	contig_158343	2930	4	58.94	3.46758	0	0.307167	1.25825	contig_158343_2	702	d__Bacteria	p__Verrucomicrobia	c__WCHB1-41	o__L21-Fru-ABales	f__L21-Fru-ABaceae	g__L21-Fru-AB	s__	2.6e-43	43.5	232	98.29	Glycosyltransferase AglD
Bin 110	contig_158343	2930	4	58.94	3.46758	0	0.307167	1.25825	contig_158343_3	990	d__Bacteria	p__Aquificae	c__Aquificae	o__Hydrogenothermales	f__Hydrogenothermaceae	g__Persephonella	s__Persephonella marina	1.2e-102	58.7	332	99.7	dTDP-glucose 4,6-dehydratase
Bin 110	contig_158343	2930	4	58.94	3.46758	0	0.307167	1.25825	contig_158343_4													hypothetical protein
Bin 110	contig_158719	4420	4	61.46	5.19887	0.0334842	0	1.74412	contig_158719_1	552	d__Bacteria	p__Firmicutes	c__Bacilli	o__Bacillales	f__Neobacillaceae	g__URHB0009	s__	1.4e-55	54.8	188	98.91	hypothetical protein
Bin 110	contig_158719	4420	4	61.46	5.19887	0.0334842	0	1.74412	contig_158719_2	1431	d__Bacteria	p__Acidobacteria	c__Acidobacteriia	o__Acidobacteriales	f__Koribacteraceae	g__Koribacter	s__Koribacter versatilis	7.3e-154	59.6	473	99.16	Glutamine synthetase
Bin 110	contig_158719	4420	4	61.46	5.19887	0.0334842	0	1.74412	contig_158719_3	624	d__Bacteria	p__Verrucomicrobia	c__Pedosphaeria	o__Pedosphaerales	f__Pedosphaeraceae	g__Pedosphaera	s__Pedosphaera parvula	1.5e-39	40.8	201	96.15	Xylulose kinase
Bin 110	contig_158719	4420	4	61.46	5.19887	0.0334842	0	1.74412	contig_158719_4	723	d__	p__	c__	o__	f__	g__	s__	2.1e-56	48.7	232	93.36	NADH oxidase
Bin 110	contig_158816	3005	2	62.53	7.13145	0	0.198669	2.44337	contig_158816_1	372	d__Bacteria	p__Rokubacteria	c__NC10	o__CSP1-5ales	f__CSP1-5aceae	g__CSP1-5	s__	5.2e-35	62.6	123	99.19	60 kDa chaperonin
Bin 110	contig_158816	3005	2	62.53	7.13145	0	0.198669	2.44337	contig_158816_2	2352	d__Bacteria	p__Acidobacteria	c__Acidobacteriia	o__Acidobacteriales	f__Acidobacteriaceae	g__Granulicella	s__Granulicella mallensis	2e-124	33.1	813	99.74	Lipopolysaccharide export system permease protein LptG
Bin 110	contig_161218	3358	3	61.17	4.92496	0	0	1.64165	contig_161218_1	600	d__Bacteria	p__Deferrisomaeota	c__Deferrisomia	o__Deferrisomales	f__Deferrisomaceae	g__Deferrisoma	s__Deferrisoma camini	7.6e-36	46.5	170	83	Radical SAM superfamily protein
Bin 110	contig_161218	3358	3	61.17	4.92496	0	0	1.64165	contig_161218_2	822	d__Bacteria	p__Hydrogenedentes	c__OLB16ia	o__OLB16ales	f__OLB16aceae	g__OLB16	s__	7.7e-23	33.5	275	97.08	Choline-sulfatase
Bin 110	contig_161218	3358	3	61.17	4.92496	0	0	1.64165	contig_161218_3	954	d__Bacteria	p__Hydrogenedentes	c__OLB16ia	o__OLB16ales	f__OLB16aceae	g__OLB16	s__	4.6e-19	36.7	177	53.77	Arylsulfatase
Bin 110	contig_163955	3468	3	62.06	5.74856	0	0	1.91619	contig_163955_1	1260	d__Bacteria	p__Nitrospinae	c__Nitrospinia	o__Nitrospinales	f__Nitrospinaceae	g__Nitrospina	s__Nitrospina gracilis	3.8e-106	47	419	99.76	NADH-quinone oxidoreductase subunit 4
Bin 110	contig_163955	3468	3	62.06	5.74856	0	0	1.91619	contig_163955_2	483	d__Bacteria	p__Proteobacteria	c__Alphaproteobacteria	o__Rhizobiales	f__Rhizobiaceae	g__Rhizobium	s__Rhizobium alamii	2.6e-34	50.3	145	90.06	NADH-quinone oxidoreductase subunit 2
Bin 110	contig_163955	3468	3	62.06	5.74856	0	0	1.91619	contig_163955_3	1245	d__Bacteria	p__Rokubacteria	c__NC10	o__Methylomirabilisales	f__Methylomirabilisaceae	g__Methylomirabilis	s__Methylomirabilis oxyfera	3.6e-133	56.3	412	99.04	NADH-quinone oxidoreductase subunit F
Bin 110	contig_166144	11571	11	60.82	5.87607	0	0.0648172	1.9803	contig_166144_1	816	d__Archaea	p__Euryarchaeota	c__Archaeoglobi	o__Archaeoglobales	f__Archaeoglobaceae	g__	s__	1.1e-66	50.2	301	98.16	GMP synthase [glutamine-hydrolyzing] subunit B
Bin 110	contig_166144	11571	11	60.82	5.87607	0	0.0648172	1.9803	contig_166144_10	1278	d__Bacteria	p__Firmicutes	c__Clostridia	o__Thermoanaerobacterales	f__Thermoanaerobacteraceae	g__Thermoanaerobacterium	s__Thermoanaerobacterium xylanolyticum	4.9e-125	73.6	299	70.19	Divalent metal cation transporter MntH
Bin 110	contig_166144	11571	11	60.82	5.87607	0	0.0648172	1.9803	contig_166144_11													hypothetical protein
Bin 110	contig_166144	11571	11	60.82	5.87607	0	0.0648172	1.9803	contig_166144_2													hypothetical protein
Bin 110	contig_166144	11571	11	60.82	5.87607	0	0.0648172	1.9803	contig_166144_3	825	d__Bacteria	p__Desulfuromonadaeota	c__Desulfuromonadia	o__Geobacterales	f__Geobacteraceae	g__Geobacter	s__Geobacter sulfurreducens	1.7e-78	56.4	259	93.82	hypothetical protein
Bin 110	contig_166144	11571	11	60.82	5.87607	0	0.0648172	1.9803	contig_166144_4	1779	d__Bacteria	p__Synergistetes	c__Synergistia	o__Synergistales	f__58-81aceae	g__58-81	s__	5.9e-145	46.7	597	100	DegV domain-containing protein
Bin 110	contig_166144	11571	11	60.82	5.87607	0	0.0648172	1.9803	contig_166144_5													hypothetical protein
Bin 110	contig_166144	11571	11	60.82	5.87607	0	0.0648172	1.9803	contig_166144_6													hypothetical protein
Bin 110	contig_166144	11571	11	60.82	5.87607	0	0.0648172	1.9803	contig_166144_7	591	d__Bacteria	p__Bacteroidetes	c__Calditrichia	o__Calditrichales	f__Calditrichaceae	g__Caldithrix	s__Caldithrix abyssi	7e-10	34.4	122	60.91	Virginiamycin B lyase
Bin 110	contig_166144	11571	11	60.82	5.87607	0	0.0648172	1.9803	contig_166144_8													hypothetical protein
Bin 110	contig_166144	11571	11	60.82	5.87607	0	0.0648172	1.9803	contig_166144_9													hypothetical protein
Bin 110	contig_16616	8718	11	58.53	5.56573	0	0.0283322	1.86469	contig_16616_1	813	d__Bacteria	p__Verrucomicrobia	c__Spartobacteria	o__Chthoniobacterales	f__Chthoniobacteraceae	g__Chthoniobacter	s__Chthoniobacter flavus	1.3e-30	33.5	269	99.26	Tetratricopeptide repeat protein
Bin 110	contig_16616	8718	11	58.53	5.56573	0	0.0283322	1.86469	contig_16616_10	795	d__Bacteria	p__Actinobacteria	c__Actinobacteria	o__Corynebacteriales	f__Geodermatophilaceae	g__Blastococcus	s__Blastococcus saxobsidens	1.6e-12	33.5	179	58.49	Demethylmenaquinone methyltransferase
Bin 110	contig_16616	8718	11	58.53	5.56573	0	0.0283322	1.86469	contig_16616_11	618	d__Bacteria	p__Firmicutes	c__Syntrophomonadia	o__Thermacetogeniales	f__50-218aceae	g__50-218	s__	9.2e-53	49.8	207	99.51	putative metallo-hydrolase
Bin 110	contig_16616	8718	11	58.53	5.56573	0	0.0283322	1.86469	contig_16616_2	831	d__Bacteria	p__Verrucomicrobia	c__Spartobacteria	o__Chthoniobacterales	f__Chthoniobacteraceae	g__Chthoniobacter	s__Chthoniobacter flavus	1.8e-27	32.5	240	85.92	Tetratricopeptide repeat protein
Bin 110	contig_16616	8718	11	58.53	5.56573	0	0.0283322	1.86469	contig_16616_3	549	d__Bacteria	p__Desulfuromonadaeota	c__Desulfuromonadia	o__Geobacterales	f__Geobacteraceae	g__Geobacter	s__Geobacter metallireducens	1.5e-38	47.9	163	89.07	hypothetical protein
Bin 110	contig_16616	8718	11	58.53	5.56573	0	0.0283322	1.86469	contig_16616_4	321	d__Bacteria	p__Desulfuromonadaeota	c__Desulfuromonadia	o__Desulfuromonadales	f__Pelobacteraceae_A	g__TF	s__	4.5e-19	47.7	107	100	hypothetical protein
Bin 110	contig_16616	8718	11	58.53	5.56573	0	0.0283322	1.86469	contig_16616_5	1176	d__Bacteria	p__Bacteroidetes	c__Bacteroidia	o__Bacteroidiales	f__Prolixibacteraceae	g__Prolixibacter	s__Prolixibacter bellariivorans	7.5e-88	44.6	392	99.74	L-glyceraldehyde 3-phosphate reductase
Bin 110	contig_16616	8718	11	58.53	5.56573	0	0.0283322	1.86469	contig_16616_6	501	d__Archaea	p__Euryarchaeota	c__Methanomicrobia	o__Methanosarcinales	f__Methanosaetaceae	g__Methanosaeta	s__	1.3e-09	36.5	137	82.04	hypothetical protein
Bin 110	contig_16616	8718	11	58.53	5.56573	0	0.0283322	1.86469	contig_16616_7													hypothetical protein
Bin 110	contig_16616	8718	11	58.53	5.56573	0	0.0283322	1.86469	contig_16616_8													hypothetical protein
Bin 110	contig_16616	8718	11	58.53	5.56573	0	0.0283322	1.86469	contig_16616_9													hypothetical protein
Bin 110	contig_166300	4372	4	56.5	5.64501	0.034538	0.034538	1.9047	contig_166300_1	1362	d__Bacteria	p__Desulfuromonadaeota	c__Desulfuromonadia	o__Geobacterales	f__Pelobacteraceae	g__Pelobacter	s__Pelobacter propionicus	2.6e-100	43.8	454	98.9	Phosphoglucomutase/phosphomannomutase
Bin 110	contig_166300	4372	4	56.5	5.64501	0.034538	0.034538	1.9047	contig_166300_2													cell division protein FtsB
Bin 110	contig_166300	4372	4	56.5	5.64501	0.034538	0.034538	1.9047	contig_166300_3	573	d__Bacteria	p__Acidobacteria	c__Blastocatellia	o__Pyrinomonadales	f__Pyrinomonadaceae	g__Pyrinomonas	s__Pyrinomonas methylaliphatogenes	6.6e-29	38.8	196	95.81	Putative signal peptide peptidase SppA
Bin 110	contig_166300	4372	4	56.5	5.64501	0.034538	0.034538	1.9047	contig_166300_4													hypothetical protein
Bin 110	contig_166901	3140	4	61.1	2.67293	0	0	0.890977	contig_166901_1	144	d__Bacteria	p__Bacteroidetes	c__Bacteroidia	o__Sphingobacteriales	f__Sphingobacteriaceae	g__Solitalea	s__Solitalea canadensis	1.2e-06	61.4	44	91.67	hypothetical protein
Bin 110	contig_166901	3140	4	61.1	2.67293	0	0	0.890977	contig_166901_2													hypothetical protein
Bin 110	contig_166901	3140	4	61.1	2.67293	0	0	0.890977	contig_166901_3													hypothetical protein
Bin 110	contig_166901	3140	4	61.1	2.67293	0	0	0.890977	contig_166901_4	1233	d__Bacteria	p__Acidobacteria	c__Acidobacteriia	o__Solibacterales	f__Solibacteraceae	g__Solibacter	s__Solibacter usitatus	4.8e-101	47.7	409	99.27	hypothetical protein
Bin 110	contig_167069	2710	3	63.56	2.51808	2.79631	0.332103	1.88216	contig_167069_1	1140	d__Bacteria	p__Proteobacteria	c__Gammaproteobacteria	o__Chromatiales	f__Chromatiaceae	g__Thiocapsa	s__	2e-21	30	253	62.89	Periplasmic serine endoprotease DegP
Bin 110	contig_167069	2710	3	63.56	2.51808	2.79631	0.332103	1.88216	contig_167069_2	588	d__Bacteria	p__Desulfovibrionaeota	c__Desulfovibrionia	o__Thermodesulfobacteriales	f__Thermodesulfatatoraceae	g__Thermodesulfatator	s__Thermodesulfatator indicus	5e-40	48.4	186	94.9	tRNA (guanosine(18)-2'-O)-methyltransferase
Bin 110	contig_167069	2710	3	63.56	2.51808	2.79631	0.332103	1.88216	contig_167069_3	549	d__Bacteria	p__Acidobacteria	c__Blastocatellia	o__Pyrinomonadales	f__Pyrinomonadaceae	g__Pyrinomonas	s__Pyrinomonas methylaliphatogenes	1.2e-19	45.5	101	55.19	hypothetical protein
Bin 110	contig_167698	2504	2	59.11	6.53954	0	0	2.17985	contig_167698_1	840	d__Bacteria	p__Desulfovibrionaeota	c__Desulfovibrionia	o__Desulfobacterales	f__Desulfosarcinaceae	g__Desulfatitalea_A	s__Desulfatitalea_A tepidiphila	5.9e-87	61.9	268	95.71	2-dehydro-3-deoxyphosphooctonate aldolase
Bin 110	contig_167698	2504	2	59.11	6.53954	0	0	2.17985	contig_167698_2	1335	d__Bacteria	p__Acidobacteria	c__Acidobacteriia	o__Acidobacteriales	f__Acidobacteriaceae	g__Silvibacterium	s__Silvibacterium bohemicum	6.4e-160	63.3	439	98.65	CTP synthase
Bin 110	contig_167929	4113	3	59.12	5.00584	0	0.0267445	1.67753	contig_167929_1													hypothetical protein
Bin 110	contig_167929	4113	3	59.12	5.00584	0	0.0267445	1.67753	contig_167929_2													hypothetical protein
Bin 110	contig_167929	4113	3	59.12	5.00584	0	0.0267445	1.67753	contig_167929_3	1566	d__Bacteria	p__Desulfovibrionaeota	c__Desulfovibrionia	o__Thermodesulfobacteriales	f__Thermodesulfobacteriaceae	g__Thermodesulfobacterium	s__Thermodesulfobacterium commune	7.8e-24	30.5	315	55.56	Xylan 1,4-beta-xylosidase
Bin 110	contig_170206	2835	2	63.01	4.65573	0	0	1.55191	contig_170206_1	1521	d__Bacteria	p__Bacteroidetes	c__Ignavibacteria	o__Ignavibacteriales	f__Ignavibacteriaceae	g__Ignavibacterium	s__Ignavibacterium album	1.8e-174	61.3	507	99.8	Histidine ammonia-lyase
Bin 110	contig_170206	2835	2	63.01	4.65573	0	0	1.55191	contig_170206_2													hypothetical protein
Bin 110	contig_170521	2890	3	60.14	5.69827	0	0.0522491	1.91684	contig_170521_1													hypothetical protein
Bin 110	contig_170521	2890	3	60.14	5.69827	0	0.0522491	1.91684	contig_170521_2	1554	d__Bacteria	p__Rokubacteria	c__NC10	o__CSP1-5ales	f__CSP1-5aceae	g__CSP1-5	s__	6e-93	41.3	509	96.33	Apolipoprotein N-acyltransferase
Bin 110	contig_170521	2890	3	60.14	5.69827	0	0.0522491	1.91684	contig_170521_3	726	d__Bacteria	p__Proteobacteria	c__Gammaproteobacteria	o__Betaproteobacteriales	f__Burkholderiaceae	g__Ottowia	s__Ottowia thiooxydans	2.8e-08	31.4	175	70.25	Sporulation related domain protein
Bin 110	contig_171001	3551	4	61.85	5.34272	0.04196	0	1.79489	contig_171001_1	225	d__Archaea	p__Euryarchaeota	c__Methanobacteria	o__Methanobacteriales	f__Methanobacteriaceae	g__	s__	2.4e-19	62.7	67	89.33	UDP-glucose 6-dehydrogenase TuaD
Bin 110	contig_171001	3551	4	61.85	5.34272	0.04196	0	1.79489	contig_171001_2	666	d__Bacteria	p__Aquificae	c__Aquificae	o__Aquificales	f__Aquificaceae	g__Hydrogenobacter	s__Hydrogenobacter thermophilus	8.3e-68	57	221	99.55	UDP-glucose 6-dehydrogenase YwqF
Bin 110	contig_171001	3551	4	61.85	5.34272	0.04196	0	1.79489	contig_171001_3	2118	d__Bacteria	p__Desulfovibrionaeota	c__Desulfovibrionia	o__Desulfobacterales	f__Desulfosarcinaceae	g__Desulfosarcina	s__	1.2e-115	38.9	597	82.58	hypothetical protein
Bin 110	contig_171001	3551	4	61.85	5.34272	0.04196	0	1.79489	contig_171001_4	465	d__Bacteria	p__Actinobacteria	c__Actinobacteria	o__Streptosporangiales	f__Thermomonosporaceae	g__Actinomadura	s__Actinomadura madurae	2.3e-32	50.9	159	100	Hydrogenase expression/formation protein HypE
Bin 110	contig_172475	3292	5	59.09	6.93682	0	0.0458688	2.32756	contig_172475_1													hypothetical protein
Bin 110	contig_172475	3292	5	59.09	6.93682	0	0.0458688	2.32756	contig_172475_2													Putative zinc-finger
Bin 110	contig_172475	3292	5	59.09	6.93682	0	0.0458688	2.32756	contig_172475_3	582	d__Bacteria	p__Verrucomicrobia	c__Verrucomicrobiae	o__Verrucomicrobiales	f__Haloferulaceae	g__Haloferula	s__	1.3e-29	36.5	192	95.88	ECF RNA polymerase sigma-E factor
Bin 110	contig_172475	3292	5	59.09	6.93682	0	0.0458688	2.32756	contig_172475_4													hypothetical protein
Bin 110	contig_172475	3292	5	59.09	6.93682	0	0.0458688	2.32756	contig_172475_5													hypothetical protein
Bin 110	contig_173111	4675	5	59	5.76941	0.0387166	0.273797	2.02731	contig_173111_1	882	d__Bacteria	p__Deltamicrobia	c__Myxococcia	o__Myxococcales	f__Myxococcaceae	g__Archangium	s__Archangium gephyra	3.1e-102	61.1	296	100	Putative niacin/nicotinamide transporter NaiP
Bin 110	contig_173111	4675	5	59	5.76941	0.0387166	0.273797	2.02731	contig_173111_2													FecR protein
Bin 110	contig_173111	4675	5	59	5.76941	0.0387166	0.273797	2.02731	contig_173111_3	321	d__Bacteria	p__Bacteroidetes	c__Calditrichia	o__Calditrichales	f__Calditrichaceae	g__Caldithrix	s__Caldithrix abyssi	1e-34	63.5	104	97.2	hypothetical protein
Bin 110	contig_173111	4675	5	59	5.76941	0.0387166	0.273797	2.02731	contig_173111_4	534	d__Bacteria	p__Bacteroidetes	c__Calditrichia	o__Calditrichales	f__Calditrichaceae	g__Caldithrix	s__Caldithrix abyssi	2e-27	45.9	146	82.02	hypothetical protein
Bin 110	contig_173111	4675	5	59	5.76941	0.0387166	0.273797	2.02731	contig_173111_5	831	d__Bacteria	p__Bacteroidetes	c__Calditrichia	o__Calditrichales	f__Calditrichaceae	g__Caldithrix	s__Caldithrix abyssi	1.5e-50	45	220	79.42	hypothetical protein
Bin 110	contig_174521	2850	4	61.48	4.56246	0	0	1.52082	contig_174521_1	492	d__Bacteria	p__Nitrospirae	c__Thermodesulfovibrionia	o__Thermodesulfovibrionales	f__Thermodesulfovibrionaceae	g__Thermodesulfovibrio	s__Thermodesulfovibrio thiophilus	1.6e-20	40	125	76.22	hypothetical protein
Bin 110	contig_174521	2850	4	61.48	4.56246	0	0	1.52082	contig_174521_2	471	d__Bacteria	p__Desulfovibrionaeota	c__Desulfovibrionia	o__GCA_1577525ales	f__GCA_1577525aceae	g__GCA_1577525	s__	2.6e-23	35.4	147	93.63	hypothetical protein
Bin 110	contig_174521	2850	4	61.48	4.56246	0	0	1.52082	contig_174521_3	1332	d__Bacteria	p__Desulfovibrionaeota	c__Desulfovibrionia	o__Desulfovibrionales	f__Desulfovibrionaceae	g__Desulfovibrio_D	s__Desulfovibrio_D desulfuricans	5.6e-47	30	440	98.42	putative diguanylate cyclase YdaM
Bin 110	contig_174521	2850	4	61.48	4.56246	0	0	1.52082	contig_174521_4	150	d__Bacteria	p__Desulfovibrionaeota	c__Desulfovibrionia	o__Desulfobulbales	f__Desulfobulbaceae	g__Desulfotalea	s__Desulfotalea psychrophila	4.1e-07	62.8	43	86	response regulator PleD
Bin 110	contig_176028	2734	2	62.03	8.11814	0	0.0552304	2.72446	contig_176028_1													chaperone protein DnaJ
Bin 110	contig_176028	2734	2	62.03	8.11814	0	0.0552304	2.72446	contig_176028_2	1209	d__Bacteria	p__Firmicutes	c__Peptococci	o__Desulfotomaculales	f__Desulfovirgulaceae	g__Desulfotomaculum_A	s__Desulfotomaculum_A kuznetsovii	1.3e-124	55.6	401	99.5	DNA ligase
Bin 110	contig_17688	2686	3	62.66	5.61095	0	0	1.87032	contig_17688_1	984	d__Bacteria	p__Cyanobacteria	c__Oxyphotobacteria	o__Chroococcales	f__Cyanobacteriaceae	g__Geminocystis	s__	6.3e-72	48.2	305	92.99	Putative glycosyltransferase EpsH
Bin 110	contig_17688	2686	3	62.66	5.61095	0	0	1.87032	contig_17688_2	813	d__Bacteria	p__Cyanobacteria	c__Oxyphotobacteria	o__Synechococcales	f__Cyanobiaceae	g__Cyanobium	s__	1.9e-50	46.7	229	83.76	Glycosyl transferase family 2
Bin 110	contig_17688	2686	3	62.66	5.61095	0	0	1.87032	contig_17688_3													hypothetical protein
Bin 110	contig_17772	9844	9	58.64	5.99137	0	0.0919342	2.02777	contig_17772_1	774	d__Bacteria	p__Chloroflexi	c__Anaerolineae	o__Anaerolineales	f__Anaerolineaceae	g__Levilinea	s__Levilinea saccharolytica	3.6e-70	54.9	257	99.61	hypothetical protein
Bin 110	contig_17772	9844	9	58.64	5.99137	0	0.0919342	2.02777	contig_17772_2	522	d__Bacteria	p__Bacteroidetes	c__Bacteroidia	o__Cytophagales	f__Cytophagaceae	g__Pontibacter	s__Pontibacter roseus	1.6e-37	53.3	150	85.63	Methylated-DNA--protein-cysteine methyltransferase, constitutive
Bin 110	contig_17772	9844	9	58.64	5.99137	0	0.0919342	2.02777	contig_17772_3	1956	d__Archaea	p__Euryarchaeota	c__Methanomicrobia	o__Methanosarcinales	f__Methanosarcinaceae	g__Methanosarcina	s__	3.7e-132	43.5	616	93.1	Putative penicillin-binding protein PbpX
Bin 110	contig_17772	9844	9	58.64	5.99137	0	0.0919342	2.02777	contig_17772_4	1632	d__Bacteria	p__Synergistetes	c__Synergistia	o__Synergistales	f__Aminiphilaceae	g__Aminiphilus	s__Aminiphilus circumscriptus	1.4e-137	53.9	518	93.38	L-serine dehydratase, alpha chain
Bin 110	contig_17772	9844	9	58.64	5.99137	0	0.0919342	2.02777	contig_17772_5	459	d__Bacteria	p__Desulfovibrionaeota	c__Desulfovibrionia	o__GCA_1577525ales	f__GCA_1577525aceae	g__GCA_1577525	s__	1.6e-49	59.5	153	100	Putative lipoprotein LppC
Bin 110	contig_17772	9844	9	58.64	5.99137	0	0.0919342	2.02777	contig_17772_6	372	d__Bacteria	p__Proteobacteria	c__Gammaproteobacteria	o__Pseudomonadales	f__Pseudomonadaceae	g__Pseudomonas_F	s__Pseudomonas resinovorans	2.9e-09	43	93	72.58	hypothetical protein
Bin 110	contig_17772	9844	9	58.64	5.99137	0	0.0919342	2.02777	contig_17772_7													hypothetical protein
Bin 110	contig_17772	9844	9	58.64	5.99137	0	0.0919342	2.02777	contig_17772_8	1455	d__Bacteria	p__Bacteroidetes	c__Ignavibacteria	o__Kryptoniales	f__Kryptoniaceae	g__GCA_1485605	s__	5.1e-94	37.2	470	92.99	Serine/threonine exchanger SteT
Bin 110	contig_17772	9844	9	58.64	5.99137	0	0.0919342	2.02777	contig_17772_9	765	d__Bacteria	p__Acidobacteria	c__Blastocatellia	o__Chloracidobacteriales	f__Chloracidobacteriaceae	g__Chloracidobacterium_A	s__Chloracidobacterium_A thermophilum	6e-78	60.2	251	98.43	Sporulation initiation inhibitor protein Soj
Bin 110	contig_17774	4073	4	63.16	6.39185	0	0	2.13062	contig_17774_1	615	d__Bacteria	p__Acidobacteria	c__Thermoanaerobaculia	o__Thermoanaerobaculales	f__Thermoanaerobaculaceae	g__Thermoanaerobaculum	s__Thermoanaerobaculum aquaticum	1.2e-33	39.6	197	96.1	Murein DD-endopeptidase MepM
Bin 110	contig_17774	4073	4	63.16	6.39185	0	0	2.13062	contig_17774_2	930	d__Bacteria	p__Deferribacteres	c__Deferribacteria	o__Deferribacterales	f__Calditerrivibrionaceae	g__Calditerrivibrio	s__Calditerrivibrio nitroreducens	3.3e-70	44.3	307	99.03	Methionyl-tRNA formyltransferase
Bin 110	contig_17774	4073	4	63.16	6.39185	0	0	2.13062	contig_17774_3	513	d__Bacteria	p__Acidobacteria	c__Acidobacteriia	o__Acidobacteriales	f__Acidobacteriaceae	g__Terriglobus	s__	8.5e-44	57	158	91.23	Peptide deformylase
Bin 110	contig_17774	4073	4	63.16	6.39185	0	0	2.13062	contig_17774_4													translocation protein TolB
Bin 110	contig_178878	4257	4	60.04	5.3378	0	0	1.77927	contig_178878_1	1032	d__Bacteria	p__Firmicutes	c__DRI-13ia	o__DRI-13	f__BRH-c20aaceae	g__BRH-c20a	s__	5.4e-74	46.4	338	88.66	Acetyl-CoA decarbonylase/synthase complex subunit gamma
Bin 110	contig_178878	4257	4	60.04	5.3378	0	0	1.77927	contig_178878_2	501	d__Bacteria	p__Firmicutes	c__Desulfitobacteriia	o__Desulfitobacteriales	f__Desulfitobacteriaceae	g__Desulfosporosinus	s__Desulfosporosinus meridiei	2.5e-24	43.2	132	79.04	transcriptional regulator SlyA
Bin 110	contig_178878	4257	4	60.04	5.3378	0	0	1.77927	contig_178878_3	1038	d__Bacteria	p__Chloroflexi	c__Dehalococcoidia	o__Dehalococcoidales	f__Dehalococcoidaceae	g__Dehalogenimonas	s__	1e-96	50.4	337	96.24	Hydrogenase isoenzymes formation protein HypE
Bin 110	contig_178878	4257	4	60.04	5.3378	0	0	1.77927	contig_178878_4													Copper-transporting P-type ATPase
Bin 110	contig_179721	2571	3	57.95	6.32244	0	0	2.10748	contig_179721_1	273	d__Bacteria	p__Bacteroidetes	c__Bacteroidia	o__Flavobacteriales	f__Weeksellaceae	g__Epilithonimonas	s__	5.4e-05	33.7	104	93.41	YtxH-like protein
Bin 110	contig_179721	2571	3	57.95	6.32244	0	0	2.10748	contig_179721_2													hypothetical protein
Bin 110	contig_179721	2571	3	57.95	6.32244	0	0	2.10748	contig_179721_3	927	d__Bacteria	p__Desulfovibrionaeota	c__Syntrophia	o__Syntrophales	f__Syntrophaceae	g__Syntrophus	s__Syntrophus aciditrophicus	1.1e-44	38.6	293	94.17	Vitamin B12-binding protein
Bin 110	contig_182347	5049	4	60.27	5.24322	0	0.0271341	1.75678	contig_182347_1	1563	d__Bacteria	p__Zixibacteria	c__GN04	o__MSB-5A5	f__RBG-1aceae	g__RBG-1	s__	2.5e-155	55.5	515	98.66	Putative lipid II flippase MurJ
Bin 110	contig_182347	5049	4	60.27	5.24322	0	0.0271341	1.75678	contig_182347_2	693	d__Bacteria	p__Firmicutes	c__Clostridia	o__Lachnospirales	f__Defluviitaleaceae	g__Defluviitalea	s__Defluviitalea phaphyphila	1.8e-36	37.2	231	96.54	Cell wall-active antibiotics response 4TMS YvqF
Bin 110	contig_182347	5049	4	60.27	5.24322	0	0.0271341	1.75678	contig_182347_3	798	d__Bacteria	p__Bacteroidetes	c__Ignavibacteria	o__Ignavibacteriales	f__Ignavibacteriaceae	g__Ignavibacterium	s__Ignavibacterium album	1.1e-69	50.4	262	98.5	hypothetical protein
Bin 110	contig_182347	5049	4	60.27	5.24322	0	0.0271341	1.75678	contig_182347_4	1251	d__Bacteria	p__Acidobacteria	c__Acidobacteriia	o__Acidobacteriales	f__Acidobacteriaceae	g__Terriglobus	s__Terriglobus roseus	1.7e-21	31.5	216	51.32	transport protein TonB
Bin 110	contig_18556	8947	7	56.92	6.11255	0.0168772	0.0506315	2.06002	contig_18556_1													hypothetical protein
Bin 110	contig_18556	8947	7	56.92	6.11255	0.0168772	0.0506315	2.06002	contig_18556_2	1662	d__	p__	c__	o__	f__	g__	s__	3.7e-125	58.9	380	68.59	hypothetical protein
Bin 110	contig_18556	8947	7	56.92	6.11255	0.0168772	0.0506315	2.06002	contig_18556_3													Major Facilitator Superfamily protein
Bin 110	contig_18556	8947	7	56.92	6.11255	0.0168772	0.0506315	2.06002	contig_18556_4	846	d__Bacteria	p__Proteobacteria	c__Gammaproteobacteria	o__Xanthomonadales	f__Xanthomonadaceae	g__Pseudoxanthomonas_A	s__Pseudoxanthomonas_A dokdonensis	8e-23	30.7	267	92.55	Putative adhesin
Bin 110	contig_18556	8947	7	56.92	6.11255	0.0168772	0.0506315	2.06002	contig_18556_5													hypothetical protein
Bin 110	contig_18556	8947	7	56.92	6.11255	0.0168772	0.0506315	2.06002	contig_18556_6	654	d__Bacteria	p__Acidobacteria	c__Blastocatellia	o__Pyrinomonadales	f__Pyrinomonadaceae	g__Pyrinomonas	s__Pyrinomonas methylaliphatogenes	2.5e-24	36.3	171	77.52	ECF RNA polymerase sigma-E factor
Bin 110	contig_18556	8947	7	56.92	6.11255	0.0168772	0.0506315	2.06002	contig_18556_7													hypothetical protein
Bin 110	contig_18669	2535	3	59.86	4.29467	0	0	1.43156	contig_18669_1													hypothetical protein
Bin 110	contig_18669	2535	3	59.86	4.29467	0	0	1.43156	contig_18669_2													hypothetical protein
Bin 110	contig_18669	2535	3	59.86	4.29467	0	0	1.43156	contig_18669_3	1239	d__Bacteria	p__Proteobacteria	c__Gammaproteobacteria	o__Pseudomonadales	f__Pseudomonadaceae	g__Pseudomonas_E	s__	2e-22	33.9	248	56.42	Type IV pilus biogenesis factor PilY1
Bin 110	contig_189104	4420	6	58.36	3.98801	0	0	1.32934	contig_189104_1													hypothetical protein
Bin 110	contig_189104	4420	6	58.36	3.98801	0	0	1.32934	contig_189104_2	669	d__Bacteria	p__Dictyoglomi	c__Dictyoglomia	o__Dictyoglomales	f__Dictyoglomaceae	g__Dictyoglomus	s__Dictyoglomus turgidum	1.8e-17	31	200	88.34	Methylcobamide:CoM methyltransferase MtaA
Bin 110	contig_189104	4420	6	58.36	3.98801	0	0	1.32934	contig_189104_3	159	d__Bacteria	p__Chloroflexi	c__Dehalococcoidia	o__Dehalococcoidales	f__Dehalococcoidaceae	g__Dehalogenimonas	s__Dehalogenimonas lykanthroporepellens	4.2e-10	66	47	88.68	hypothetical protein
Bin 110	contig_189104	4420	6	58.36	3.98801	0	0	1.32934	contig_189104_4	423	d__Bacteria	p__Chloroflexi	c__Dehalococcoidia	o__Dehalococcoidales	f__Dehalococcoidaceae	g__Dehalogenimonas	s__Dehalogenimonas lykanthroporepellens	2.3e-26	47.2	142	100	adenylate kinase
Bin 110	contig_189104	4420	6	58.36	3.98801	0	0	1.32934	contig_189104_5	720	d__Bacteria	p__Desulfovibrionaeota	c__Desulfovibrionia	o__Desulfobulbales	f__Desulfobulbaceae	g__Desulfocapsa	s__Desulfocapsa sulfexigens	2.2e-66	50	238	98.75	Transposase IS200 like protein
Bin 110	contig_189104	4420	6	58.36	3.98801	0	0	1.32934	contig_189104_6	519	d__Bacteria	p__Desulfuromonadaeota	c__Desulfuromonadia	o__Desulfuromonadales	f__Geopsychrobacteraceae	g__Pelobacter_B	s__Pelobacter_B seleniigenes	4.1e-22	39.3	135	78.03	hypothetical protein
Bin 110	contig_18989	4466	4	63.75	4.56135	0	0.0846395	1.54866	contig_18989_1	1323	d__Bacteria	p__Desulfuromonadaeota	c__Desulfuromonadia	o__Desulfuromonadales	f__Pelobacteraceae_A	g__Desulfuromonas	s__	3.1e-130	52.3	440	99.77	UDP-N-acetylmuramate--L-alanine ligase
Bin 110	contig_18989	4466	4	63.75	4.56135	0	0.0846395	1.54866	contig_18989_2	873	d__Bacteria	p__Proteobacteria	c__Alphaproteobacteria	o__Caulobacterales	f__Caulobacteraceae	g__Caulobacter	s__Caulobacter henricii	7.7e-05	30.1	166	53.61	cell division protein FtsQ
Bin 110	contig_18989	4466	4	63.75	4.56135	0	0.0846395	1.54866	contig_18989_3	1221	d__Bacteria	p__Desulfuromonadaeota	c__Desulfuromonadia	o__Geobacterales	f__OR-1aceae	g__OR-1	s__	5e-127	55.3	409	99.26	Cell division protein FtsA
Bin 110	contig_18989	4466	4	63.75	4.56135	0	0.0846395	1.54866	contig_18989_4	759	d__Bacteria	p__Actinobacteria	c__Actinobacteria	o__Frankiales	f__Frankiaceae	g__Frankia	s__Frankia Ccl3	1.3e-29	41.2	199	78.66	hypothetical protein
Bin 110	contig_194104	2860	7	59.5	3.68462	0	0	1.22821	contig_194104_1													hypothetical protein
Bin 110	contig_194104	2860	7	59.5	3.68462	0	0	1.22821	contig_194104_2													hypothetical protein
Bin 110	contig_194104	2860	7	59.5	3.68462	0	0	1.22821	contig_194104_3													hypothetical protein
Bin 110	contig_194104	2860	7	59.5	3.68462	0	0	1.22821	contig_194104_4													hypothetical protein
Bin 110	contig_194104	2860	7	59.5	3.68462	0	0	1.22821	contig_194104_5													hypothetical protein
Bin 110	contig_194104	2860	7	59.5	3.68462	0	0	1.22821	contig_194104_6													hypothetical protein
Bin 110	contig_194104	2860	7	59.5	3.68462	0	0	1.22821	contig_194104_7													hypothetical protein
Bin 110	contig_195131	3387	3	62.72	6.07676	0	0	2.02559	contig_195131_1													hypothetical protein
Bin 110	contig_195131	3387	3	62.72	6.07676	0	0	2.02559	contig_195131_2													Tetratricopeptide repeat protein
Bin 110	contig_195131	3387	3	62.72	6.07676	0	0	2.02559	contig_195131_3													hypothetical protein
Bin 110	contig_195449	2839	4	62.73	6.16379	0.0528355	0.152871	2.12317	contig_195449_1	642	d__Archaea	p__Euryarchaeota	c__Methanococci	o__Methanococcales	f__Methanocaldococcaceae	g__Methanocaldococcus	s__	1.4e-72	63.6	214	100	Transaldolase
Bin 110	contig_195449	2839	4	62.73	6.16379	0.0528355	0.152871	2.12317	contig_195449_2	765	d__Bacteria	p__Desulfovibrionaeota	c__Desulfovibrionia	o__Thermodesulfobacteriales	f__Thermodesulfatatoraceae	g__Thermodesulfatator	s__Thermodesulfatator atlanticus	7.8e-78	58.4	250	98.04	Ureidoglycolate lyase
Bin 110	contig_195449	2839	4	62.73	6.16379	0.0528355	0.152871	2.12317	contig_195449_3	1101	d__Bacteria	p__Actinobacteria	c__Actinobacteria	o__Micrococcales	f__Microbacteriaceae	g__Clavibacter	s__Clavibacter michiganensis	5.7e-13	33	215	57.77	Exoglucanase B
Bin 110	contig_195449	2839	4	62.73	6.16379	0.0528355	0.152871	2.12317	contig_195449_4	123	d__Bacteria	p__Proteobacteria	c__Gammaproteobacteria	o__Methylococcales	f__Methylococcaceae	g__Methylovulum	s__Methylovulum miyakonense	1.3e-06	58.5	41	100	ATP-dependent protease ATPase subunit HslU
Bin 110	contig_197362	3040	3	60.07	4.61809	0	0.782895	1.80033	contig_197362_1	1251	d__Bacteria	p__Bacteroidetes	c__Chlorobia	o__Chlorobiales	f__Chlorobiaceae	g__Prosthecochloris	s__Prosthecochloris phaeobacteroides	6.8e-95	47	364	87.05	GDP-mannose-dependent alpha-mannosyltransferase
Bin 110	contig_197362	3040	3	60.07	4.61809	0	0.782895	1.80033	contig_197362_2													LysE type translocator
Bin 110	contig_197362	3040	3	60.07	4.61809	0	0.782895	1.80033	contig_197362_3	564	d__Bacteria	p__Bacteroidetes	c__Rhodothermia	o__Rhodothermales	f__Rhodothermaceae	g__RA	s__	7.1e-60	67.3	162	86.17	hypothetical protein
Bin 110	contig_199673	3809	2	62.84	6.6524	0	0	2.21747	contig_199673_1	2073	d__Bacteria	p__Desulfovibrionaeota	c__Desulfovibrionia	o__Desulfobacterales	f__Desulfosarcinaceae	g__Desulfatirhabdium	s__Desulfatirhabdium butyrativorans	1.3e-223	73.3	535	77.42	Fumarate hydratase class I, anaerobic
Bin 110	contig_199673	3809	2	62.84	6.6524	0	0	2.21747	contig_199673_2	1398	d__Bacteria	p__Chloroflexi	c__Anaerolineae	o__Anaerolineales	f__Anaerolineaceae	g__Ornatilinea	s__Ornatilinea apprima	5.7e-127	52	450	92.7	hypothetical protein
Bin 110	contig_202187	3736	1	60.47	5.49117	0	0	1.83039	contig_202187_1													Carboxypeptidase regulatory-like domain protein
Bin 110	contig_20348	9065	6	56.16	6.02328	0	0.0166575	2.01331	contig_20348_1													hypothetical protein
Bin 110	contig_20348	9065	6	56.16	6.02328	0	0.0166575	2.01331	contig_20348_2	2142	d__Bacteria	p__Acidobacteria	c__Acidobacteriia	o__Acidobacteriales	f__Koribacteraceae	g__Koribacter	s__Koribacter versatilis	6.7e-151	39.3	730	100	Serine/threonine-protein kinase pkn1
Bin 110	contig_20348	9065	6	56.16	6.02328	0	0.0166575	2.01331	contig_20348_3	819	d__Bacteria	p__Zixibacteria	c__GN04	o__MSB-5A5	f__RBG-1aceae	g__RBG-1	s__	6.7e-67	62.2	201	73.63	Serine/threonine-protein kinase StkP
Bin 110	contig_20348	9065	6	56.16	6.02328	0	0.0166575	2.01331	contig_20348_4	369	d__Bacteria	p__Cloacimonetes	c__SDB	o__SDBales	f__SDBaceae_A	g__SDB_A	s__	3.1e-32	56.1	123	100	hypothetical protein
Bin 110	contig_20348	9065	6	56.16	6.02328	0	0.0166575	2.01331	contig_20348_5	1383	d__Bacteria	p__Proteobacteria	c__Gammaproteobacteria	o__Betaproteobacteriales	f__Burkholderiaceae	g__Janthinobacterium	s__Janthinobacterium lividum	8.7e-35	31.4	417	88.94	Phenylacetate-coenzyme A ligase
Bin 110	contig_20348	9065	6	56.16	6.02328	0	0.0166575	2.01331	contig_20348_6													hypothetical protein
Bin 110	contig_204235	2863	2	58.99	4.55571	0	0	1.51857	contig_204235_1	1329	d__Bacteria	p__Zixibacteria	c__GN04	o__MSB-5A5	f__RBG-1aceae	g__RBG-1	s__	3.5e-142	59.1	425	94.13	NADH-quinone oxidoreductase subunit M
Bin 110	contig_204235	2863	2	58.99	4.55571	0	0	1.51857	contig_204235_2	273	d__Bacteria	p__Chloroflexi	c__Chloroflexia	o__Thermomicrobiales	f__Thermomicrobiaceae	g__Thermomicrobium	s__Thermomicrobium roseum	4.4e-07	43.9	66	72.53	hypothetical protein
Bin 110	contig_206478	3914	3	62.98	7.61242	0	0	2.53747	contig_206478_1													hypothetical protein
Bin 110	contig_206478	3914	3	62.98	7.61242	0	0	2.53747	contig_206478_2	1032	d__Bacteria	p__Planctomycetes	c__Planctomycetia	o__Isosphaerales	f__Isosphaeraceae	g__Singulisphaera	s__Singulisphaera acidiphila	3e-88	50.1	343	99.42	ADP-heptose--LPS heptosyltransferase 2
Bin 110	contig_206478	3914	3	62.98	7.61242	0	0	2.53747	contig_206478_3	1287	d__Bacteria	p__Proteobacteria	c__Alphaproteobacteria	o__Rhizobiales	f__Bartonellaceae	g__Mesorhizobium	s__Mesorhizobium loti	1.5e-41	33.5	373	86.01	hypothetical protein
Bin 110	contig_207770	3057	3	59.63	5.24992	0	0	1.74997	contig_207770_1													hypothetical protein
Bin 110	contig_207770	3057	3	59.63	5.24992	0	0	1.74997	contig_207770_2													hypothetical protein
Bin 110	contig_207770	3057	3	59.63	5.24992	0	0	1.74997	contig_207770_3	609	d__Bacteria	p__Spirochaetes	c__Spirochaetia	o__Spirochaetales	f__Spirochaetaceae	g__Spirochaeta_E	s__Spirochaeta_E thermophila	2.6e-15	31.2	215	100	Fatty acid metabolism regulator protein
Bin 110	contig_20826	3429	3	58.94	6.95801	0	0	2.31934	contig_20826_1	930	d__Bacteria	p__Acidobacteria	c__Acidobacteriia	o__Solibacterales	f__Solibacteraceae	g__Solibacter	s__Solibacter usitatus	6.6e-47	39.6	303	96.45	hypothetical protein
Bin 110	contig_20826	3429	3	58.94	6.95801	0	0	2.31934	contig_20826_2													hypothetical protein
Bin 110	contig_20826	3429	3	58.94	6.95801	0	0	2.31934	contig_20826_3	1416	d__Bacteria	p__Acidobacteria	c__Acidobacteriia	o__Acidobacteriales	f__Acidobacteriaceae	g__Edaphobacter	s__Edaphobacter aggregans	1.6e-89	44	423	89.62	TLC ATP/ADP transporter
Bin 110	contig_212583	3632	5	58.48	4.82517	0	0	1.60839	contig_212583_1													hypothetical protein
Bin 110	contig_212583	3632	5	58.48	4.82517	0	0	1.60839	contig_212583_2													hypothetical protein
Bin 110	contig_212583	3632	5	58.48	4.82517	0	0	1.60839	contig_212583_3	846	d__Bacteria	p__Proteobacteria	c__Alphaproteobacteria	o__Rhizobiales	f__Hyphomicrobiaceae	g__Hyphomicrobium	s__Hyphomicrobium MC1	1.9e-16	30.5	226	79.79	EamA-like transporter family protein
Bin 110	contig_212583	3632	5	58.48	4.82517	0	0	1.60839	contig_212583_4	978	d__Bacteria	p__Deltamicrobia	c__Myxococcia	o__Myxococcales	f__Myxococcaceae	g__Archangium	s__Archangium violaceus	1.7e-93	56	318	97.24	putative oxidoreductase
Bin 110	contig_212583	3632	5	58.48	4.82517	0	0	1.60839	contig_212583_5													hypothetical protein
Bin 110	contig_21273	4052	6	62.63	6.78332	0	0.0737907	2.2857	contig_21273_1													Chaperone SurA
Bin 110	contig_21273	4052	6	62.63	6.78332	0	0.0737907	2.2857	contig_21273_2	933	d__Bacteria	p__Firmicutes	c__Peptococci	o__Desulfotomaculales	f__Pelotomaculaceae	g__Pelotomaculum	s__Pelotomaculum thermopropionicum	3.5e-80	55.4	314	98.39	Malonyl CoA-acyl carrier protein transacylase
Bin 110	contig_21273	4052	6	62.63	6.78332	0	0.0737907	2.2857	contig_21273_3													hypothetical protein
Bin 110	contig_21273	4052	6	62.63	6.78332	0	0.0737907	2.2857	contig_21273_4	417	d__Bacteria	p__Acidobacteria	c__Holophagae	o__Holophagales	f__Holophagaceae	g__Holophaga	s__Holophaga foetida	4.3e-14	49.4	83	59.71	CDP-diacylglycerol--glycerol-3-phosphate 3-phosphatidyltransferase
Bin 110	contig_21273	4052	6	62.63	6.78332	0	0.0737907	2.2857	contig_21273_5													hypothetical protein
Bin 110	contig_21273	4052	6	62.63	6.78332	0	0.0737907	2.2857	contig_21273_6													hypothetical protein
Bin 110	contig_214014	3276	4	60.62	4.28999	0	0	1.43	contig_214014_1	1107	d__Bacteria	p__Bacteroidetes	c__Ignavibacteria	o__Kryptoniales	f__Kryptoniaceae	g__GCA_1485625	s__	3.1e-59	44.7	262	70.46	Alanine--tRNA ligase
Bin 110	contig_214014	3276	4	60.62	4.28999	0	0	1.43	contig_214014_2	933	d__Bacteria	p__Bacteroidetes	c__Bacteroidia	o__Cytophagales	f__Cytophagaceae	g__Hymenobacter	s__	1.4e-84	57.8	296	95.18	Ribokinase
Bin 110	contig_214014	3276	4	60.62	4.28999	0	0	1.43	contig_214014_3	288	d__Bacteria	p__Desulfovibrionaeota	c__Syntrophorhabdia	o__Syntrophorhabdales	f__Syntrophorhabdaceae	g__Syntrophorhabdus	s__Syntrophorhabdus aromaticivorans	2.8e-36	78.1	96	100	hypothetical protein
Bin 110	contig_214014	3276	4	60.62	4.28999	0	0	1.43	contig_214014_4	303	d__Bacteria	p__Chrysiogenetes	c__Chrysiogenetes	o__Chrysiogenales	f__Chrysiogenaceae	g__Chrysiogenes	s__Chrysiogenes arsenatis	9.7e-40	84.5	97	96.04	Helix-turn-helix
Bin 110	contig_214694	2822	3	62.51	6.72006	0	0	2.24002	contig_214694_1	567	d__Bacteria	p__Rokubacteria	c__NC10	o__CSP1-5ales	f__CSP1-5aceae	g__CSP1-5	s__	1.8e-34	54	150	79.37	Protein-lysine N-methyltransferase
Bin 110	contig_214694	2822	3	62.51	6.72006	0	0	2.24002	contig_214694_2	849	d__Bacteria	p__Cyanobacteria	c__Oxyphotobacteria	o__Nostocales	f__Nostocaceae	g__Calothrix	s__	4.5e-34	53.1	147	51.94	Protein-lysine N-methyltransferase
Bin 110	contig_214694	2822	3	62.51	6.72006	0	0	2.24002	contig_214694_3	1230	d__Bacteria	p__Planctomycetes	c__Planctomycetia	o__Gemmatales	f__Gemmataceae	g__Zavarzinella	s__Zavarzinella formosa	3.6e-149	71.5	375	91.22	Adenine permease AdeQ
Bin 110	contig_21604	3189	4	60.43	5.3048	0.046096	0	1.78363	contig_21604_1	393	d__Bacteria	p__Bacteroidetes	c__Ignavibacteria	o__Kryptoniales	f__Kryptoniaceae	g__GCA_1485605	s__	3.4e-08	30.1	123	92.37	RNA polymerase sigma factor
Bin 110	contig_21604	3189	4	60.43	5.3048	0.046096	0	1.78363	contig_21604_2													hypothetical protein
Bin 110	contig_21604	3189	4	60.43	5.3048	0.046096	0	1.78363	contig_21604_3													Tetratricopeptide repeat protein
Bin 110	contig_21604	3189	4	60.43	5.3048	0.046096	0	1.78363	contig_21604_4													hypothetical protein
Bin 110	contig_217388	3718	3	62.92	6.7851	0.0403443	0.0199032	2.28178	contig_217388_1	831	d__Bacteria	p__Planctomycetes	c__Planctomycetia	o__Isosphaerales	f__Isosphaeraceae	g__Singulisphaera	s__Singulisphaera acidiphila	6.3e-49	44.8	221	79.42	Methyltransferase domain protein
Bin 110	contig_217388	3718	3	62.92	6.7851	0.0403443	0.0199032	2.28178	contig_217388_2	762	d__Bacteria	p__Acidobacteria	c__Blastocatellia	o__Pyrinomonadales	f__Pyrinomonadaceae	g__Pyrinomonas	s__Pyrinomonas methylaliphatogenes	5.3e-50	50.2	239	90.94	tRNA pseudouridine synthase A
Bin 110	contig_217388	3718	3	62.92	6.7851	0.0403443	0.0199032	2.28178	contig_217388_3	1410	d__Bacteria	p__Desulfovibrionaeota	c__Desulfovibrionia	o__Desulfobacterales	f__Desulfatibacillaceae	g__Desulfatibacillum	s__Desulfatibacillum alkenivorans	3.9e-59	43.4	256	54.26	murein L,D-transpeptidase
Bin 110	contig_217753	3974	4	60.71	5.52617	0	0	1.84206	contig_217753_1													HAMP domain protein
Bin 110	contig_217753	3974	4	60.71	5.52617	0	0	1.84206	contig_217753_2	390	d__Archaea	p__Euryarchaeota	c__Methanomicrobia_1	o__Methanomicrobiales	f__Methanomicrobiaceae	g__Methanoculleus	s__	0.00013	37.5	72	55.38	Stage II sporulation protein E (SpoIIE)
Bin 110	contig_217753	3974	4	60.71	5.52617	0	0	1.84206	contig_217753_3													hypothetical protein
Bin 110	contig_217753	3974	4	60.71	5.52617	0	0	1.84206	contig_217753_4													hypothetical protein
Bin 110	contig_22051	3832	5	61.14	5.55324	0	0.0775052	1.87691	contig_22051_1													hypothetical protein
Bin 110	contig_22051	3832	5	61.14	5.55324	0	0.0775052	1.87691	contig_22051_2													hypothetical protein
Bin 110	contig_22051	3832	5	61.14	5.55324	0	0.0775052	1.87691	contig_22051_3	513	d__Bacteria	p__Zixibacteria	c__GN04	o__MSB-5A5	f__RBG-1aceae	g__RBG-1	s__	2.2e-39	49.4	164	94.74	sirohydrochlorin cobaltochelatase
Bin 110	contig_22051	3832	5	61.14	5.55324	0	0.0775052	1.87691	contig_22051_4	678	d__Bacteria	p__Bacteroidetes	c__Bacteroidia	o__Bacteroidiales	f__Marinilabiliaceae	g__Anaerophaga	s__Anaerophaga thermohalophila	2.6e-61	50.5	220	97.35	Trimethylamine corrinoid protein
Bin 110	contig_22051	3832	5	61.14	5.55324	0	0.0775052	1.87691	contig_22051_5	1152	d__Bacteria	p__Firmicutes	c__Natranaerobia	o__Dethiobacterales	f__Dethiobacteraceae	g__Dethiobacter	s__Dethiobacter alkaliphilus	2.2e-52	32.8	384	99.22	Multidrug export protein MepA
Bin 110	contig_22055	6832	7	60.3	5.79025	0	0.0437646	1.94467	contig_22055_1	450	d__Bacteria	p__Verrucomicrobia	c__Opitutae	o__Opitutales	f__Opitutaceae	g__Opitutus	s__	8.8e-45	63.8	149	99.33	Ribose import permease protein RbsC
Bin 110	contig_22055	6832	7	60.3	5.79025	0	0.0437646	1.94467	contig_22055_2	1047	d__Bacteria	p__Chloroflexi	c__Chloroflexia	o__Chloroflexales	f__Roseiflexaceae	g__Roseiflexus	s__Roseiflexus castenholzii	1.2e-81	49.3	339	97.13	D-glycero-alpha-D-manno-heptose 7-phosphate kinase
Bin 110	contig_22055	6832	7	60.3	5.79025	0	0.0437646	1.94467	contig_22055_3	528	d__Bacteria	p__Proteobacteria	c__Gammaproteobacteria	o__Cellvibrionales	f__Microbulbiferaceae	g__Microbulbifer	s__	2.2e-07	32.1	137	77.27	periplasmic repressor CpxP
Bin 110	contig_22055	6832	7	60.3	5.79025	0	0.0437646	1.94467	contig_22055_4													hypothetical protein
Bin 110	contig_22055	6832	7	60.3	5.79025	0	0.0437646	1.94467	contig_22055_5													hypothetical protein
Bin 110	contig_22055	6832	7	60.3	5.79025	0	0.0437646	1.94467	contig_22055_6													hypothetical protein
Bin 110	contig_22055	6832	7	60.3	5.79025	0	0.0437646	1.94467	contig_22055_7	270	d__Bacteria	p__Verrucomicrobia	c__Pedosphaeria	o__Pedosphaerales	f__Pedosphaeraceae	g__Pedosphaera	s__Pedosphaera parvula	6.9e-21	62	79	87.78	Putative amidase AmiD
Bin 110	contig_22495	4113	4	61.95	6.48553	0	0	2.16184	contig_22495_1													hypothetical protein
Bin 110	contig_22495	4113	4	61.95	6.48553	0	0	2.16184	contig_22495_2													hypothetical protein
Bin 110	contig_22495	4113	4	61.95	6.48553	0	0	2.16184	contig_22495_3													hypothetical protein
Bin 110	contig_22495	4113	4	61.95	6.48553	0	0	2.16184	contig_22495_4													hypothetical protein
Bin 110	contig_225370	2509	3	58.52	5.44241	0	0	1.81414	contig_225370_1	360	d__Bacteria	p__Bacteroidetes	c__Bacteroidia	o__Flavobacteriales	f__Flavobacteriaceae	g__Salinimicrobium	s__Salinimicrobium terrae	6e-12	43	100	82.5	D-hydantoinase
Bin 110	contig_225370	2509	3	58.52	5.44241	0	0	1.81414	contig_225370_2	549	d__Bacteria	p__Acidobacteria	c__Blastocatellia	o__Pyrinomonadales	f__Pyrinomonadaceae	g__Pyrinomonas	s__Pyrinomonas methylaliphatogenes	1.7e-18	32.6	184	98.36	Adenine deaminase
Bin 110	contig_225370	2509	3	58.52	5.44241	0	0	1.81414	contig_225370_3	1005	d__Bacteria	p__Acidobacteria	c__Blastocatellia	o__Pyrinomonadales	f__Pyrinomonadaceae	g__Pyrinomonas	s__Pyrinomonas methylaliphatogenes	2.1e-30	33.9	236	65.67	hypothetical protein
Bin 110	contig_228784	3885	5	55.62	5.35187	0	0	1.78396	contig_228784_1	555	d__Bacteria	p__Desulfuromonadaeota	c__Desulfuromonadia	o__Desulfuromonadales	f__Geoalkalibacteraceae	g__Geoalkalibacter_A	s__Geoalkalibacter_A ferrihydriticus	2.2e-29	43.4	175	89.19	Isoleucine--tRNA ligase
Bin 110	contig_228784	3885	5	55.62	5.35187	0	0	1.78396	contig_228784_2	474	d__Bacteria	p__Desulfovibrionaeota	c__Desulfovibrionia	o__Desulfovibrionales	f__Desulfovibrionaceae	g__Desulfovibrio_G	s__Desulfovibrio_G africanus	1.1e-26	45.2	146	92.41	Lipoprotein signal peptidase
Bin 110	contig_228784	3885	5	55.62	5.35187	0	0	1.78396	contig_228784_3	795	d__Bacteria	p__Acidobacteria	c__Thermoanaerobaculia	o__Thermoanaerobaculales	f__Thermoanaerobaculaceae	g__Thermoanaerobaculum	s__Thermoanaerobaculum aquaticum	4.8e-54	43.4	258	96.23	Prolipoprotein diacylglyceryl transferase
Bin 110	contig_228784	3885	5	55.62	5.35187	0	0	1.78396	contig_228784_4	915	d__Bacteria	p__Desulfovibrionaeota	c__Desulfovibrionia	o__Thermodesulfobacteriales	f__Thermodesulfatatoraceae	g__Thermodesulfatator	s__Thermodesulfatator indicus	3.7e-66	46.4	289	94.1	Ribosomal large subunit pseudouridine synthase D
Bin 110	contig_228784	3885	5	55.62	5.35187	0	0	1.78396	contig_228784_5	732	d__Bacteria	p__Firmicutes	c__Bacilli	o__Paenibacillales	f__Paenibacillaceae	g__Paenibacillus_I	s__Paenibacillus_I terrigena	1.1e-49	52.6	209	85.66	Rhamnosyl O-methyltransferase
Bin 110	contig_229110	2695	3	59.45	5.10278	0	0	1.70093	contig_229110_1													hypothetical protein
Bin 110	contig_229110	2695	3	59.45	5.10278	0	0	1.70093	contig_229110_2													hypothetical protein
Bin 110	contig_229110	2695	3	59.45	5.10278	0	0	1.70093	contig_229110_3	324	d__Bacteria	p__Desulfovibrionaeota	c__Desulfovibrionia	o__Desulfobacterales	f__Desulfosarcinaceae	g__Desulfatitalea	s__	2.3e-10	38.1	97	89.81	hypothetical protein
Bin 110	contig_230462	4907	7	58.85	5.2421	0	0	1.74737	contig_230462_1													hypothetical protein
Bin 110	contig_230462	4907	7	58.85	5.2421	0	0	1.74737	contig_230462_2	537	d__Bacteria	p__Desulfuromonadaeota	c__Desulfuromonadia	o__Geobacterales	f__Geobacteraceae	g__Geobacter	s__Geobacter sulfurreducens	2.3e-52	52	179	100	hypothetical protein
Bin 110	contig_230462	4907	7	58.85	5.2421	0	0	1.74737	contig_230462_3													hypothetical protein
Bin 110	contig_230462	4907	7	58.85	5.2421	0	0	1.74737	contig_230462_4													hypothetical protein
Bin 110	contig_230462	4907	7	58.85	5.2421	0	0	1.74737	contig_230462_5	414	d__Bacteria	p__Firmicutes	c__Bacilli	o__Alicyclobacillales	f__Alicyclobacillaceae_A	g__Alicyclobacillus	s__Alicyclobacillus herbarius	9.6e-06	37.4	91	64.49	Putative lipid kinase
Bin 110	contig_230462	4907	7	58.85	5.2421	0	0	1.74737	contig_230462_6													hypothetical protein
Bin 110	contig_230462	4907	7	58.85	5.2421	0	0	1.74737	contig_230462_7													hypothetical protein
Bin 110	contig_23117	2752	4	58.34	4.11047	0	0	1.37016	contig_23117_1	885	d__Bacteria	p__Desulfovibrionaeota	c__Desulfovibrionia	o__Desulfobacterales	f__Desulfosarcinaceae	g__Desulfatitalea_A	s__Desulfatitalea_A tepidiphila	8.2e-63	45.3	309	98.98	Methionyl-tRNA formyltransferase
Bin 110	contig_23117	2752	4	58.34	4.11047	0	0	1.37016	contig_23117_2	669	d__Bacteria	p__Nitrospirae	c__Nitrospira	o__Nitrospirales	f__Nitrospiraceae	g__Nitrospira_B	s__Nitrospira_B defluvii	2.7e-26	46.2	132	59.19	Murein DD-endopeptidase MepM
Bin 110	contig_23117	2752	4	58.34	4.11047	0	0	1.37016	contig_23117_3	258	d__Bacteria	p__Zixibacteria	c__GN04	o__MSB-5A5	f__RBG-1aceae	g__RBG-1	s__	3e-13	47	83	96.51	hypothetical protein
Bin 110	contig_23117	2752	4	58.34	4.11047	0	0	1.37016	contig_23117_4	180	d__Bacteria	p__Bacteroidetes	c__Ignavibacteria	o__Kryptoniales	f__Kryptoniaceae	g__GCA_1485605	s__	1e-12	66.7	60	100	3-oxoacyl-[acyl-carrier-protein] reductase FabG
Bin 110	contig_231481	2772	2	62.77	4.54942	0	0	1.51647	contig_231481_1	1761	d__Bacteria	p__Bacteroidetes	c__Bacteroidia	o__Cytophagales	f__Spirosomaceae	g__Fibrisoma	s__Fibrisoma limi	2.6e-68	34.3	487	81.09	Esterase EstB
Bin 110	contig_231481	2772	2	62.77	4.54942	0	0	1.51647	contig_231481_2													hypothetical protein
Bin 110	contig_232565	2741	3	59.03	5.43634	0	0.0550894	1.83048	contig_232565_1	804	d__Bacteria	p__Nitrospirae	c__Nitrospira	o__Nitrospirales	f__Nitrospiraceae	g__Nitrospira	s__	6.6e-35	38.8	263	96.64	Phosphatidate cytidylyltransferase
Bin 110	contig_232565	2741	3	59.03	5.43634	0	0.0550894	1.83048	contig_232565_2	780	d__Bacteria	p__Firmicutes	c__Peptococci	o__Desulfotomaculales	f__Desulfovirgulaceae	g__Desulfotomaculum_A	s__Desulfotomaculum_A kuznetsovii	4.5e-73	53.4	253	96.15	Ditrans,polycis-undecaprenyl-diphosphate synthase ((2E,6E)-farnesyl-diphosphate specific)
Bin 110	contig_232565	2741	3	59.03	5.43634	0	0.0550894	1.83048	contig_232565_3	225	d__Bacteria	p__Cloacimonetes	c__SDB	o__SDBales	f__SDBaceae_A	g__SDB_A	s__	5.8e-13	54.4	68	90.67	Hydrogenase isoenzymes formation protein HypC
Bin 110	contig_233014	3099	3	63.41	6.22136	0	0	2.07379	contig_233014_1	828	d__Bacteria	p__Firmicutes	c__Bacilli	o__Bacillales	f__Bacillaceae	g__Bacillus_C	s__Bacillus_C flexus	3.4e-34	34.1	264	94.2	hypothetical protein
Bin 110	contig_233014	3099	3	63.41	6.22136	0	0	2.07379	contig_233014_2	1122	d__Bacteria	p__Deferrisomaeota	c__Deferrisomia	o__Deferrisomales	f__Deferrisomaceae	g__Deferrisoma	s__Deferrisoma camini	2.2e-65	39.3	361	96.52	Putative glycosyltransferase EpsD
Bin 110	contig_233014	3099	3	63.41	6.22136	0	0	2.07379	contig_233014_3	771	d__Bacteria	p__Acidobacteria	c__Acidobacteriia	o__Solibacterales	f__Solibacteraceae	g__Bryobacter	s__Bryobacter aggregatus	1.3e-56	44	243	94.55	SPBc2 prophage-derived glycosyltransferase SunS
Bin 110	contig_23731	5998	5	60.07	6.35895	0	0	2.11965	contig_23731_1	906	d__Bacteria	p__Desulfuromonadaeota	c__Desulfuromonadia	o__Geobacterales	f__Geobacteraceae_A	g__Geobacter_C	s__Geobacter_C uraniireducens	3.2e-70	47.3	296	97.02	Transcriptional regulatory protein QseF
Bin 110	contig_23731	5998	5	60.07	6.35895	0	0	2.11965	contig_23731_2	684	d__Bacteria	p__Epsilonmicrobia	c__Desulfurellia	o__Desulfurellales	f__Desulfurellaceae	g__Desulfurella	s__Desulfurella acetivorans	6.6e-28	37.8	209	91.67	LysE type translocator
Bin 110	contig_23731	5998	5	60.07	6.35895	0	0	2.11965	contig_23731_3													ADP-heptose:LPS heptosyltransferase II
Bin 110	contig_23731	5998	5	60.07	6.35895	0	0	2.11965	contig_23731_4													Dolichyl-phosphate-mannose-protein mannosyltransferase
Bin 110	contig_23731	5998	5	60.07	6.35895	0	0	2.11965	contig_23731_5	450	d__Bacteria	p__Firmicutes	c__Bacilli	o__Halobacillales	f__Halobacillaceae	g__Pontibacillus	s__Pontibacillus chungwhensis	2.4e-34	51.1	137	91.33	Na(+)/H(+) antiporter NhaC
Bin 110	contig_2378	6345	7	60.65	6.64271	0	0.070922	2.23788	contig_2378_1	1890	d__Bacteria	p__Desulfovibrionaeota	c__Desulfovibrionia	o__Desulfobacterales	f__Desulfosarcinaceae	g__Desulfococcus_A	s__Desulfococcus_A multivorans	4.2e-133	40.3	705	99.84	DNA polymerase I
Bin 110	contig_2378	6345	7	60.65	6.64271	0	0.070922	2.23788	contig_2378_2	705	d__Bacteria	p__Desulfovibrionaeota	c__Desulfovibrionia	o__Desulfobulbales	f__Desulfobulbaceae	g__BRH-c16a	s__	3.8e-55	50.7	219	93.19	putative ABC transporter ATP-binding protein
Bin 110	contig_2378	6345	7	60.65	6.64271	0	0.070922	2.23788	contig_2378_3	1188	d__Bacteria	p__Desulfovibrionaeota	c__Desulfovibrionia	o__Desulfobulbales	f__Desulfobulbaceae	g__BRH-c16a	s__	5.5e-70	36	397	98.99	Macrolide export ATP-binding/permease protein MacB
Bin 110	contig_2378	6345	7	60.65	6.64271	0	0.070922	2.23788	contig_2378_4													hypothetical protein
Bin 110	contig_2378	6345	7	60.65	6.64271	0	0.070922	2.23788	contig_2378_5													hypothetical protein
Bin 110	contig_2378	6345	7	60.65	6.64271	0	0.070922	2.23788	contig_2378_6													hypothetical protein
Bin 110	contig_2378	6345	7	60.65	6.64271	0	0.070922	2.23788	contig_2378_7	210	d__Bacteria	p__Bacteroidetes	c__Ignavibacteria	o__Ignavibacteriales	f__Ignavibacteriaceae	g__GCA_1516025	s__	4.3e-10	36.9	103	100	hypothetical protein
Bin 110	contig_23834	4887	3	59.73	5.32719	0	0.0924903	1.80656	contig_23834_1													hypothetical protein
Bin 110	contig_23834	4887	3	59.73	5.32719	0	0.0924903	1.80656	contig_23834_2													hypothetical protein
Bin 110	contig_23834	4887	3	59.73	5.32719	0	0.0924903	1.80656	contig_23834_3	774	d__Bacteria	p__Desulfovibrionaeota	c__Desulfovibrionia	o__Desulfarculales	f__Desulfarculaceae	g__Dethiosulfatarculus	s__Dethiosulfatarculus sandiegensis	1.7e-80	53.7	268	100	Putative glycyl-radical enzyme activating enzyme YjjW
Bin 110	contig_25176	4752	5	61.79	5.70854	0.0315657	0	1.91337	contig_25176_1	1101	d__Bacteria	p__Desulfovibrionaeota	c__Desulfovibrionia	o__Thermodesulfobacteriales	f__Thermodesulfatatoraceae	g__Thermodesulfatator	s__Thermodesulfatator atlanticus	1.4e-72	45.7	348	94.28	Spore photoproduct lyase
Bin 110	contig_25176	4752	5	61.79	5.70854	0.0315657	0	1.91337	contig_25176_2	948	d__Bacteria	p__Desulfovibrionaeota	c__Desulfovibrionia	o__Desulfobacterales	f__Desulfobacteraceae	g__Desulfococcus	s__Desulfococcus oleovorans	1.7e-18	30.2	324	97.15	Chromosome-partitioning protein Spo0J
Bin 110	contig_25176	4752	5	61.79	5.70854	0.0315657	0	1.91337	contig_25176_3													Acetyltransferase (GNAT) domain protein
Bin 110	contig_25176	4752	5	61.79	5.70854	0.0315657	0	1.91337	contig_25176_4	348	d__Bacteria	p__Firmicutes	c__Bacilli	o__Bacillales	f__Neobacillaceae	g__B-jedd	s__	8.9e-05	39.7	68	58.62	hypothetical protein
Bin 110	contig_25176	4752	5	61.79	5.70854	0.0315657	0	1.91337	contig_25176_5													hypothetical protein
Bin 110	contig_25363	4591	3	60.54	6.04814	0	0	2.01605	contig_25363_1	1581	d__Bacteria	p__Acidobacteria	c__Acidobacteriia	o__Solibacterales	f__Solibacteraceae	g__Solibacter	s__Solibacter usitatus	2e-96	39.5	527	98.48	hypothetical protein
Bin 110	contig_25363	4591	3	60.54	6.04814	0	0	2.01605	contig_25363_2													hypothetical protein
Bin 110	contig_25363	4591	3	60.54	6.04814	0	0	2.01605	contig_25363_3	1152	d__Bacteria	p__Bacteroidetes	c__Ignavibacteria	o__Kryptoniales	f__Kryptoniaceae	g__GCA_1485605	s__	3.3e-88	45.9	381	99.22	D-aminoacylase
Bin 110	contig_255761	3600	3	57.53	6.02361	0	0	2.00787	contig_255761_1	1281	d__Bacteria	p__Bdellovibrionaeota	c__Bacteriovoria	o__Bacteriovorales	f__Bacteriovoracaceae	g__Bacteriovorax	s__	9.5e-52	33.4	383	89.23	Vitamin K epoxide reductase family protein
Bin 110	contig_255761	3600	3	57.53	6.02361	0	0	2.00787	contig_255761_2													hypothetical protein
Bin 110	contig_255761	3600	3	57.53	6.02361	0	0	2.00787	contig_255761_3													hypothetical protein
Bin 110	contig_25845	3613	4	53.83	7.18212	0.04124	0.0830335	2.43546	contig_25845_1	207	d__Bacteria	p__Cyanobacteria	c__Oxyphotobacteria	o__Chroococcales	f__Microcystaceae	g__Crocosphaera	s__	2.2e-19	62.3	69	100	Putative membrane protein insertion efficiency factor
Bin 110	contig_25845	3613	4	53.83	7.18212	0.04124	0.0830335	2.43546	contig_25845_2	216	d__Bacteria	p__Desulfovibrionaeota	c__Desulfovibrionia	o__Thermodesulfobacteriales	f__Thermodesulfobacteriaceae	g__Thermodesulfobacterium	s__Thermodesulfobacterium thermophilum	5.4e-08	43.9	66	91.67	Ribonuclease P protein component
Bin 110	contig_25845	3613	4	53.83	7.18212	0.04124	0.0830335	2.43546	contig_25845_3	522	d__Bacteria	p__Acidobacteria	c__Acidobacteriia	o__Acidobacteriales	f__Koribacteraceae	g__Koribacter	s__Koribacter versatilis	8.6e-28	39.4	160	91.95	RNA polymerase-binding transcription factor CarD
Bin 110	contig_25845	3613	4	53.83	7.18212	0.04124	0.0830335	2.43546	contig_25845_4	1284	d__Bacteria	p__Firmicutes	c__Halanaerobia	o__Halobacteroidales	f__Halobacteroidaceae	g__Halobacteroides	s__Halobacteroides halobius	7.5e-65	35.3	408	94.16	Magnesium and cobalt efflux protein CorC
Bin 110	contig_25863	4479	5	58.99	6.49766	0.0334896	0.0334896	2.18821	contig_25863_1													hypothetical protein
Bin 110	contig_25863	4479	5	58.99	6.49766	0.0334896	0.0334896	2.18821	contig_25863_2													hypothetical protein
Bin 110	contig_25863	4479	5	58.99	6.49766	0.0334896	0.0334896	2.18821	contig_25863_3	1155	d__Bacteria	p__Aquificae	c__Aquificae	o__Aquificales	f__Aquificaceae	g__Thermocrinis	s__	6.2e-18	32.1	196	50.91	peptide chain release factor 1
Bin 110	contig_25863	4479	5	58.99	6.49766	0.0334896	0.0334896	2.18821	contig_25863_5													hypothetical protein
Bin 110	contig_25863	4479	5	58.99	6.49766	0.0334896	0.0334896	2.18821	contig_25863_6													hypothetical protein
Bin 110	contig_26225	3389	3	58.32	5.16199	0.0445559	0	1.73552	contig_26225_1	399	d__Bacteria	p__Fusobacteria	c__Fusobacteriia	o__Fusobacteriales	f__Fusobacteriaceae	g__Ilyobacter	s__Ilyobacter polytropus	2.3e-41	64.4	135	100	hypothetical protein
Bin 110	contig_26225	3389	3	58.32	5.16199	0.0445559	0	1.73552	contig_26225_2	390	d__Bacteria	p__Desulfovibrionaeota	c__Desulfovibrionia	o__Desulfobacterales	f__Desulfobacteraceae	g__Desulfospira	s__Desulfospira joergensenii	6.3e-15	34.7	118	90.77	PilZ domain protein
Bin 110	contig_26225	3389	3	58.32	5.16199	0.0445559	0	1.73552	contig_26225_3	1875	d__Bacteria	p__Thermosulfidibacteraeota	c__Thermosulfidibacteria	o__Thermosulfidibacterales	f__Thermosulfidibacteraceae	g__Thermosulfidibacter	s__Thermosulfidibacter takaii	1.4e-120	39.4	620	98.88	Glycine--tRNA ligase beta subunit
Bin 110	contig_268758	3915	5	62.25	2.9484	0.0362708	0.231162	1.07195	contig_268758_1	198	d__Bacteria	p__Acidobacteria	c__Acidobacteriia	o__Acidobacteriales	f__Acidobacteriaceae	g__PMMR2	s__	6.2e-11	53.8	65	98.48	hypothetical protein
Bin 110	contig_268758	3915	5	62.25	2.9484	0.0362708	0.231162	1.07195	contig_268758_2	261	d__Bacteria	p__Deltamicrobia	c__Myxococcia	o__Myxococcales	f__Anaeromyxobacteraceae	g__Anaeromyxobacter	s__Anaeromyxobacter dehalogenans	9.6e-20	61.8	76	87.36	hypothetical protein
Bin 110	contig_268758	3915	5	62.25	2.9484	0.0362708	0.231162	1.07195	contig_268758_3													hypothetical protein
Bin 110	contig_268758	3915	5	62.25	2.9484	0.0362708	0.231162	1.07195	contig_268758_4													hypothetical protein
Bin 110	contig_268758	3915	5	62.25	2.9484	0.0362708	0.231162	1.07195	contig_268758_5													hypothetical protein
Bin 110	contig_272810	2556	4	59.87	4.56808	0	0	1.52269	contig_272810_1	1041	d__Bacteria	p__Desulfovibrionaeota	c__Desulfovibrionia	o__Desulfobacterales	f__Desulfatibacillaceae	g__Desulfatibacillum	s__Desulfatibacillum aliphaticivorans	1.8e-69	42	336	96.54	Calcium-gated potassium channel MthK
Bin 110	contig_272810	2556	4	59.87	4.56808	0	0	1.52269	contig_272810_2	456	d__Bacteria	p__Armatimonadetes	c__Fimbriimonadia	o__OS-L	f__GXSaceae	g__GXS	s__GXS sp	1.5e-28	49.3	144	94.74	Universal stress protein
Bin 110	contig_272810	2556	4	59.87	4.56808	0	0	1.52269	contig_272810_3	225	d__Bacteria	p__Proteobacteria	c__Gammaproteobacteria	o__Methylococcales	f__Methylococcaceae	g__Methylomicrobium_A	s__Methylomicrobium_A alcaliphilum	5.6e-08	52.7	55	73.33	hypothetical protein
Bin 110	contig_272810	2556	4	59.87	4.56808	0	0	1.52269	contig_272810_4													hypothetical protein
Bin 110	contig_275423	3486	4	59.25	7.31583	0.129375	0.129948	2.52505	contig_275423_1													Lysylphosphatidylglycerol synthase TM region
Bin 110	contig_275423	3486	4	59.25	7.31583	0.129375	0.129948	2.52505	contig_275423_2	213	d__Bacteria	p__Firmicutes	c__Halanaerobia	o__Halanaerobiales	f__Halothermotrichaceae	g__Halothermothrix	s__Halothermothrix orenii	1.1e-16	60.3	68	95.77	Transcriptional repressor NrdR
Bin 110	contig_275423	3486	4	59.25	7.31583	0.129375	0.129948	2.52505	contig_275423_3	420	d__Bacteria	p__Chloroflexi	c__Anaerolineae	o__Anaerolineales	f__Anaerolineaceae	g__Thermanaerothrix	s__Thermanaerothrix daxensis	1.3e-13	41.3	104	73.57	Spore protein SP21
Bin 110	contig_275423	3486	4	59.25	7.31583	0.129375	0.129948	2.52505	contig_275423_4													hypothetical protein
Bin 110	contig_27713	2506	2	63.33	5.7933	0	0	1.9311	contig_27713_1													hypothetical protein
Bin 110	contig_27713	2506	2	63.33	5.7933	0	0	1.9311	contig_27713_2	1152	d__Bacteria	p__Firmicutes	c__Natranaerobia	o__Dethiobacterales	f__Dethiobacteraceae	g__Dethiobacter	s__Dethiobacter alkaliphilus	1.2e-29	31.3	291	68.75	NADPH-Fe(3+) oxidoreductase subunit alpha
Bin 110	contig_278672	3290	3	64.44	6.40881	0	0	2.13627	contig_278672_1	366	d__Bacteria	p__Desulfovibrionaeota	c__Desulfovibrionia	o__Desulfobulbales	f__Desulfobulbaceae	g__BRH-c16a	s__	5.7e-34	65	123	99.18	Cystathionine gamma-synthase
Bin 110	contig_278672	3290	3	64.44	6.40881	0	0	2.13627	contig_278672_2	1941	d__Bacteria	p__Chloroflexi	c__Anaerolineae	o__Anaerolineales	f__Anaerolineaceae	g__Ornatilinea	s__Ornatilinea apprima	9.5e-80	32.2	631	94.9	Dolichyl-phosphate-mannose-protein mannosyltransferase
Bin 110	contig_278672	3290	3	64.44	6.40881	0	0	2.13627	contig_278672_3													hypothetical protein
Bin 110	contig_280726	4064	4	61.39	3.81004	0	0	1.27001	contig_280726_1													photosystem I assembly protein Ycf3
Bin 110	contig_280726	4064	4	61.39	3.81004	0	0	1.27001	contig_280726_2	693	d__Bacteria	p__Desulfovibrionaeota	c__Syntrophorhabdia	o__Syntrophorhabdales	f__Syntrophorhabdaceae	g__Syntrophorhabdus	s__Syntrophorhabdus aromaticivorans	2.1e-53	46.1	217	93.51	Epoxyqueuosine reductase
Bin 110	contig_280726	4064	4	61.39	3.81004	0	0	1.27001	contig_280726_3	585	d__Bacteria	p__Bacteroidetes	c__Bacteroidia	o__Sphingobacteriales	f__Sphingobacteriaceae	g__Solitalea	s__Solitalea canadensis	4.3e-44	50	176	90.26	Tyrosine phosphatase family protein
Bin 110	contig_280726	4064	4	61.39	3.81004	0	0	1.27001	contig_280726_4													hypothetical protein
Bin 110	contig_281460	2550	2	59.88	2.4498	0	0	0.816601	contig_281460_1	1206	d__Bacteria	p__Cyanobacteria	c__Oxyphotobacteria	o__Nostocales	f__Nostocaceae	g__Chlorogloeopsis	s__Chlorogloeopsis fritschii	1.2e-59	32.5	400	97.76	hypothetical protein
Bin 110	contig_281460	2550	2	59.88	2.4498	0	0	0.816601	contig_281460_2	696	d__Bacteria	p__Actinobacteria	c__Actinobacteria	o__Micrococcales	f__Microbacteriaceae	g__Microbacterium	s__Microbacterium gubbeenense	2.1e-21	42.6	141	60.34	hypothetical protein
Bin 110	contig_28356	3469	3	60.13	6.8723	0	0	2.29077	contig_28356_1	1008	d__Archaea	p__Euryarchaeota	c__Methanomicrobia	o__Methanosarcinales	f__Methanosarcinaceae	g__Methanosarcina	s__	2.2e-67	38.8	335	98.51	Alpha-D-kanosaminyltransferase
Bin 110	contig_28356	3469	3	60.13	6.8723	0	0	2.29077	contig_28356_2	1065	d__Archaea	p__Euryarchaeota	c__Methanomicrobia	o__Methanosarcinales	f__Methanosarcinaceae	g__Methanosarcina	s__	3.5e-68	40.5	336	94.37	GDP-mannose-dependent alpha-mannosyltransferase
Bin 110	contig_28356	3469	3	60.13	6.8723	0	0	2.29077	contig_28356_3	1173	d__Archaea	p__Euryarchaeota	c__Methanomicrobia	o__Methanosarcinales	f__Methanosarcinaceae	g__Methanosarcina	s__	1.4e-94	46.6	384	97.95	D-inositol 3-phosphate glycosyltransferase
Bin 110	contig_284882	3637	5	59.78	5.8419	0	0.0415177	1.96114	contig_284882_1													hypothetical protein
Bin 110	contig_284882	3637	5	59.78	5.8419	0	0.0415177	1.96114	contig_284882_2													hypothetical protein
Bin 110	contig_284882	3637	5	59.78	5.8419	0	0.0415177	1.96114	contig_284882_3	702	d__Bacteria	p__Proteobacteria	c__Gammaproteobacteria	o__Nevskiales	f__Solimonadaceae	g__Hydrocarboniphaga	s__Hydrocarboniphaga effusa	5.5e-54	50.7	223	95.3	Alanine--tRNA ligase
Bin 110	contig_284882	3637	5	59.78	5.8419	0	0.0415177	1.96114	contig_284882_4	591	d__Bacteria	p__Tectomicrobia	c__Entotheonellia	o__Entotheonellales	f__Entotheonellaceae	g__Entotheonella	s__	7e-34	51.9	135	68.53	Membrane-bound lytic murein transglycosylase C
Bin 110	contig_284882	3637	5	59.78	5.8419	0	0.0415177	1.96114	contig_284882_5	783	d__Bacteria	p__Firmicutes	c__Halanaerobia	o__Halanaerobiales	f__Halothermotrichaceae	g__Halothermothrix	s__Halothermothrix orenii	2.7e-49	40.3	258	98.47	Diacylglycerol kinase
Bin 110	contig_285768	4013	6	58.81	5.07426	0	0.0376277	1.70396	contig_285768_1													hypothetical protein
Bin 110	contig_285768	4013	6	58.81	5.07426	0	0.0376277	1.70396	contig_285768_2	1014	d__Archaea	p__Euryarchaeota	c__Methanomicrobia	o__Methanosarcinales	f__	g__	s__	4.7e-38	31	323	95.27	major facilitator superfamily transporter
Bin 110	contig_285768	4013	6	58.81	5.07426	0	0.0376277	1.70396	contig_285768_3													hypothetical protein
Bin 110	contig_285768	4013	6	58.81	5.07426	0	0.0376277	1.70396	contig_285768_4	585	d__Bacteria	p__Firmicutes	c__Clostridia	o__Caldicoprobacterales	f__Caldicoprobacteraceae	g__Caldicoprobacter	s__Caldicoprobacter oshimai	1.9e-44	48.4	188	96.41	5,6-dimethylbenzimidazole synthase
Bin 110	contig_285768	4013	6	58.81	5.07426	0	0.0376277	1.70396	contig_285768_5	1341	d__Bacteria	p__Acidobacteria	c__Acidobacteriia	o__Solibacterales	f__Solibacteraceae	g__Solibacter	s__Solibacter usitatus	1.4e-98	43.2	447	98.21	Metalloprotease PmbA
Bin 110	contig_285768	4013	6	58.81	5.07426	0	0.0376277	1.70396	contig_285768_6	126	d__Bacteria	p__Proteobacteria	c__Alphaproteobacteria	o__Rickettsiales	f__Anaplasmataceae	g__Neoehrlichia	s__Neoehrlichia lotoris	1.7e-06	64.3	42	100	Metalloprotease TldD
Bin 110	contig_292176	2629	3	61.7	6.39711	0	0.171168	2.18943	contig_292176_1	1089	d__Archaea	p__Euryarchaeota	c__Methanomicrobia	o__Methanosarcinales	f__Methanosarcinaceae	g__Methanosarcina	s__	7.8e-47	33.1	369	98.35	bifunctional 3-demethylubiquinone-9 3-methyltransferase/ 2-octaprenyl-6-hydroxy phenol methylase
Bin 110	contig_292176	2629	3	61.7	6.39711	0	0.171168	2.18943	contig_292176_2	195	d__Bacteria	p__Acidobacteria	c__Thermoanaerobaculia	o__Thermoanaerobaculales	f__Thermoanaerobaculaceae	g__Thermoanaerobaculum	s__Thermoanaerobaculum aquaticum	8.8e-10	59.2	49	75.38	Sec-independent protein translocase protein TatAy
Bin 110	contig_292176	2629	3	61.7	6.39711	0	0.171168	2.18943	contig_292176_3													hypothetical protein
Bin 110	contig_29508	10187	10	57.32	6.18043	0.0148228	0.0293511	2.07487	contig_29508_1													hypothetical protein
Bin 110	contig_29508	10187	10	57.32	6.18043	0.0148228	0.0293511	2.07487	contig_29508_10	291	d__Bacteria	p__Synergistetes	c__Synergistia	o__54-24ales	f__54-24aceae	g__54-24	s__	2.5e-24	66.7	81	83.51	S-adenosylmethionine decarboxylase proenzyme
Bin 110	contig_29508	10187	10	57.32	6.18043	0.0148228	0.0293511	2.07487	contig_29508_2													hypothetical protein
Bin 110	contig_29508	10187	10	57.32	6.18043	0.0148228	0.0293511	2.07487	contig_29508_3	1206	d__Bacteria	p__Acidobacteria	c__Thermoanaerobaculia	o__Thermoanaerobaculales	f__Thermoanaerobaculaceae	g__Thermoanaerobaculum	s__Thermoanaerobaculum aquaticum	1.9e-70	38	400	99.25	Type II secretion system protein F
Bin 110	contig_29508	10187	10	57.32	6.18043	0.0148228	0.0293511	2.07487	contig_29508_4													hypothetical protein
Bin 110	contig_29508	10187	10	57.32	6.18043	0.0148228	0.0293511	2.07487	contig_29508_5	2847	d__Bacteria	p__Acidobacteria	c__Acidobacteriia	o__Acidobacteriales	f__Koribacteraceae	g__Koribacter	s__Koribacter versatilis	7.5e-134	32.6	941	97.58	Sporulation kinase E
Bin 110	contig_29508	10187	10	57.32	6.18043	0.0148228	0.0293511	2.07487	contig_29508_6	1386	d__Bacteria	p__Acidobacteria	c__Thermoanaerobaculia	o__Thermoanaerobaculales	f__Thermoanaerobaculaceae	g__Thermoanaerobaculum	s__Thermoanaerobaculum aquaticum	5.9e-124	51.7	453	98.05	Transcriptional regulatory protein ZraR
Bin 110	contig_29508	10187	10	57.32	6.18043	0.0148228	0.0293511	2.07487	contig_29508_7													Aminopeptidase N
Bin 110	contig_29508	10187	10	57.32	6.18043	0.0148228	0.0293511	2.07487	contig_29508_8													hypothetical protein
Bin 110	contig_29508	10187	10	57.32	6.18043	0.0148228	0.0293511	2.07487	contig_29508_9													hypothetical protein
Bin 110	contig_29612	3850	4	59.98	6.34857	0	0	2.11619	contig_29612_1	318	d__Bacteria	p__Desulfuromonadaeota	c__Desulfuromonadia	o__Desulfuromonadales	f__Geopsychrobacteraceae	g__Pelobacter_B	s__Pelobacter_B seleniigenes	2.3e-15	45.4	108	99.06	Cell division protein FtsX
Bin 110	contig_29612	3850	4	59.98	6.34857	0	0	2.11619	contig_29612_2	759	d__Bacteria	p__Firmicutes	c__Desulfitobacteriia	o__Desulfitobacteriales	f__Desulfitobacteriaceae	g__Desulfitobacterium	s__Desulfitobacterium dichloroeliminans	2.7e-22	31.5	260	94.47	Helix-turn-helix domain protein
Bin 110	contig_29612	3850	4	59.98	6.34857	0	0	2.11619	contig_29612_3	2022	d__Bacteria	p__Desulfuromonadaeota	c__Desulfuromonadia	o__Desulfuromonadales	f__Pelobacteraceae_A	g__TF	s__	2.1e-93	33.7	615	85.46	Sensor histidine kinase ResE
Bin 110	contig_29612	3850	4	59.98	6.34857	0	0	2.11619	contig_29612_4	486	d__Bacteria	p__Proteobacteria	c__Gammaproteobacteria	o__Xanthomonadales	f__Rhodanobacteraceae	g__Bacterium	s__Bacterium of	8.9e-11	40.8	125	77.16	hypothetical protein
Bin 110	contig_297176	2585	1	58.38	6.24333	0	0	2.08111	contig_297176_1	2304	d__Bacteria	p__Cloacimonetes	c__Cloacimonadia	o__Cloacimonadales	f__SDBaceae	g__SDB	s__	5.2e-93	34	639	81.12	putative sensor histidine kinase pdtaS
Bin 110	contig_30524	4558	6	61.07	5.94054	0.0329092	0.0331286	2.00219	contig_30524_1	966	d__Bacteria	p__Bacteroidetes	c__Bacteroidia	o__Bacteroidiales	f__Marinilabiliaceae	g__Anaerophaga	s__Anaerophaga thermohalophila	3.4e-30	30.5	243	75.16	hypothetical protein
Bin 110	contig_30524	4558	6	61.07	5.94054	0.0329092	0.0331286	2.00219	contig_30524_2	948	d__Bacteria	p__Bacteroidetes	c__Calditrichia	o__Calditrichales	f__Calditrichaceae	g__Caldithrix	s__Caldithrix abyssi	5e-50	37.2	285	86.71	AI-2 transport protein TqsA
Bin 110	contig_30524	4558	6	61.07	5.94054	0.0329092	0.0331286	2.00219	contig_30524_3													hypothetical protein
Bin 110	contig_30524	4558	6	61.07	5.94054	0.0329092	0.0331286	2.00219	contig_30524_4	645	d__Bacteria	p__Nitrospirae	c__Nitrospira	o__Nitrospirales	f__Nitrospiraceae	g__Nitrospira	s__Nitrospira moscoviensis	8.5e-09	34.2	117	54.42	hypothetical protein
