## Supplementary Tables for "Diverse Arctic lake sediment microbiota shape methane emission temperature sensitivity" (part 7 of 64)

### Sheet: S13 (continued)
Table S13: Metagenomic Assembly Data: Binning, Annotation, and Associated Data
Bin 110	contig_30524	4558	6	61.07	5.94054	0.0329092	0.0331286	2.00219	contig_30524_5	591	d__Bacteria	p__Firmicutes	c__Clostridia	o__Tissierellales	f__Natronincolaceae	g__Alkaliphilus_A	s__Alkaliphilus_A transvaalensis	2e-20	47	117	59.39	Ribonuclease 3
Bin 110	contig_30524	4558	6	61.07	5.94054	0.0329092	0.0331286	2.00219	contig_30524_6	870	d__Bacteria	p__Firmicutes	c__Moorellia	o__Moorellales	f__PH28_bin88	g__PH28-bin88	s__	2.1e-87	56.8	285	98.28	Dihydroorotase
Bin 110	contig_30808	3185	3	63.94	5.57143	0	0.0474097	1.87295	contig_30808_1													hypothetical protein
Bin 110	contig_30808	3185	3	63.94	5.57143	0	0.0474097	1.87295	contig_30808_2	1110	d__Bacteria	p__Rokubacteria	c__NC10	o__Methylomirabilisales	f__Methylomirabilisaceae	g__Methylomirabilis	s__Methylomirabilis oxyfera	3.7e-44	33.3	357	93.78	Cation efflux system protein CusB
Bin 110	contig_30808	3185	3	63.94	5.57143	0	0.0474097	1.87295	contig_30808_3													Outer membrane efflux protein
Bin 110	contig_3199	4753	5	62.36	8.22617	0	0	2.74206	contig_3199_1													hypothetical protein
Bin 110	contig_3199	4753	5	62.36	8.22617	0	0	2.74206	contig_3199_2	1683	d__Bacteria	p__Proteobacteria	c__Gammaproteobacteria	o__Chromatiales	f__Chromatiaceae	g__Lamprocystis	s__Lamprocystis purpurea	1.4e-108	57.5	358	63.1	Hydrogenase-4 component B
Bin 110	contig_3199	4753	5	62.36	8.22617	0	0	2.74206	contig_3199_3	501	d__Bacteria	p__Proteobacteria	c__Gammaproteobacteria	o__Betaproteobacteriales	f__Neisseriaceae	g__Amantichitinum	s__Amantichitinum shinanonensis	3.1e-22	38.6	158	93.41	Hydrogenase 3 maturation protease
Bin 110	contig_3199	4753	5	62.36	8.22617	0	0	2.74206	contig_3199_4	840	d__Bacteria	p__Proteobacteria	c__Gammaproteobacteria	o__Betaproteobacteriales	f__Neisseriaceae	g__Chitinilyticum	s__Chitinilyticum litopenaei	1.4e-112	72.3	278	99.29	Sulfhydrogenase 2 subunit gamma
Bin 110	contig_3199	4753	5	62.36	8.22617	0	0	2.74206	contig_3199_5	1068	d__Bacteria	p__Proteobacteria	c__Gammaproteobacteria	o__Chromatiales	f__Chromatiaceae	g__Lamprocystis	s__Lamprocystis purpurea	1.3e-123	60.7	349	98.03	Sulfhydrogenase 1 subunit beta
Bin 110	contig_323496	2752	4	54.14	5.16388	0	0	1.72129	contig_323496_1	630	d__Bacteria	p__Thermotogae	c__Thermotogae	o__Thermotogales	f__Thermotogaceae	g__Pseudothermotoga	s__Pseudothermotoga lettingae	2.2e-49	49.5	204	96.67	Galactose-1-phosphate uridylyltransferase
Bin 110	contig_323496	2752	4	54.14	5.16388	0	0	1.72129	contig_323496_2													hypothetical protein
Bin 110	contig_323496	2752	4	54.14	5.16388	0	0	1.72129	contig_323496_3													hypothetical protein
Bin 110	contig_323496	2752	4	54.14	5.16388	0	0	1.72129	contig_323496_4													Outer membrane protein beta-barrel domain protein
Bin 110	contig_327210	2785	3	55.04	4.3325	0	0	1.44417	contig_327210_1	795	d__Bacteria	p__Chloroflexi	c__Chloroflexia	o__Chloroflexales	f__Roseiflexaceae	g__Roseiflexus	s__	1.6e-73	52.5	263	99.25	enterobactin exporter EntS
Bin 110	contig_327210	2785	3	55.04	4.3325	0	0	1.44417	contig_327210_2													hypothetical protein
Bin 110	contig_327210	2785	3	55.04	4.3325	0	0	1.44417	contig_327210_3													hypothetical protein
Bin 110	contig_331273	2637	3	61.77	6.79977	0	0.057262	2.28568	contig_331273_1	543	d__Bacteria	p__Firmicutes	c__Bacilli	o__Bacillales	f__Planococcaceae	g__Planococcus_A	s__Planococcus_A rifietoensis	1e-31	42.2	166	91.71	Glucokinase
Bin 110	contig_331273	2637	3	61.77	6.79977	0	0.057262	2.28568	contig_331273_2													hypothetical protein
Bin 110	contig_331273	2637	3	61.77	6.79977	0	0.057262	2.28568	contig_331273_3													hypothetical protein
Bin 110	contig_33466	2726	4	60.54	4.54072	0	0	1.51357	contig_33466_1													Late embryogenesis abundant protein
Bin 110	contig_33466	2726	4	60.54	4.54072	0	0	1.51357	contig_33466_2													hypothetical protein
Bin 110	contig_33466	2726	4	60.54	4.54072	0	0	1.51357	contig_33466_3	621	d__Bacteria	p__Proteobacteria	c__Gammaproteobacteria	o__Methylococcales	f__Methylococcaceae	g__Methylohalobius	s__Methylohalobius bacteria	1.7e-54	52.5	204	98.07	UDP-Glc:alpha-D-GlcNAc-diphosphoundecaprenol beta-1,3-glucosyltransferase WfaP
Bin 110	contig_33466	2726	4	60.54	4.54072	0	0	1.51357	contig_33466_4													hypothetical protein
Bin 110	contig_336651	3263	3	62.95	4.88691	0	0	1.62897	contig_336651_1													hypothetical protein
Bin 110	contig_336651	3263	3	62.95	4.88691	0	0	1.62897	contig_336651_2	1419	d__Bacteria	p__Tectomicrobia	c__Entotheonellia	o__Entotheonellales	f__Entotheonellaceae	g__Entotheonella	s__	8.5e-94	39.7	469	98.1	Hopanoid C-3 methylase
Bin 110	contig_336651	3263	3	62.95	4.88691	0	0	1.62897	contig_336651_3	888	d__Bacteria	p__Fibrobacteres	c__Chitinivibrionia	o__Chitinispirillales	f__ACht6-1aceae	g__ACht6-1	s__	1.8e-46	37	297	96.96	hypothetical protein
Bin 110	contig_34149	2571	3	57.14	7.26721	0.0198366	0.162194	2.48308	contig_34149_1	426	d__Bacteria	p__Firmicutes	c__Clostridia	o__Lachnospirales	f__Lachnospiraceae	g__Eubacterium_J	s__	5.2e-47	60.6	142	100	50S ribosomal protein L13
Bin 110	contig_34149	2571	3	57.14	7.26721	0.0198366	0.162194	2.48308	contig_34149_2													Cellulose synthase operon protein C
Bin 110	contig_34149	2571	3	57.14	7.26721	0.0198366	0.162194	2.48308	contig_34149_3	609	d__Bacteria	p__Acidobacteria	c__Blastocatellia	o__Chloracidobacteriales	f__Chloracidobacteriaceae	g__Chloracidobacterium_A	s__Chloracidobacterium_A thermophilum	8.2e-38	40.8	201	99.01	GTPase Der
Bin 110	contig_34359	4935	8	57.01	5.9771	0	0	1.99237	contig_34359_1	360	d__Bacteria	p__Proteobacteria	c__Alphaproteobacteria	o__Sphingomonadales	f__Sphingomonadaceae	g__Croceicoccus	s__Croceicoccus naphthovorans	3.8e-06	35.9	92	76.67	NADPH-Fe(3+) oxidoreductase subunit alpha
Bin 110	contig_34359	4935	8	57.01	5.9771	0	0	1.99237	contig_34359_2	204	d__Bacteria	p__Gemmatimonadetes	c__Gemmatimonadetes	o__Gemmatimonadales	f__Gemmatimonadaceae	g__Gemmatimonas_A	s__Gemmatimonas_A aurantiaca	3.1e-05	44.8	58	85.29	NADH:ubiquinone oxidoreductase subunit H
Bin 110	contig_34359	4935	8	57.01	5.9771	0	0	1.99237	contig_34359_3	339	d__Bacteria	p__Bacteroidetes	c__Ignavibacteria	o__Kryptoniales	f__Kryptoniaceae	g__GCA_1485625	s__	5.1e-21	62	79	69.91	NADH-quinone oxidoreductase subunit H
Bin 110	contig_34359	4935	8	57.01	5.9771	0	0	1.99237	contig_34359_4	321	d__Bacteria	p__Tectomicrobia	c__Entotheonellia	o__Entotheonellales	f__Entotheonellaceae	g__Entotheonella	s__	3.6e-24	54.1	109	97.2	NADH-quinone oxidoreductase subunit H
Bin 110	contig_34359	4935	8	57.01	5.9771	0	0	1.99237	contig_34359_5	471	d__Bacteria	p__Deltamicrobia	c__Myxococcia	o__Myxococcales	f__Anaeromyxobacteraceae	g__Anaeromyxobacter	s__Anaeromyxobacter dehalogenans	5e-35	50	154	94.27	NADH-quinone oxidoreductase subunit I
Bin 110	contig_34359	4935	8	57.01	5.9771	0	0	1.99237	contig_34359_6	771	d__Bacteria	p__Nitrospirae	c__Nitrospira	o__Nitrospirales	f__Nitrospiraceae	g__Nitrospira_B	s__	2.5e-55	45.1	237	92.22	putative quorum-quenching lactonase YtnP
Bin 110	contig_34359	4935	8	57.01	5.9771	0	0	1.99237	contig_34359_7	975	d__Bacteria	p__Cloacimonetes	c__SDB	o__SDBales	f__SDBaceae_A	g__SDB_A	s__	2.2e-117	62.5	325	100	NAD-dependent malic enzyme
Bin 110	contig_34359	4935	8	57.01	5.9771	0	0	1.99237	contig_34359_8	339	d__	p__	c__	o__	f__	g__	s__	2.5e-36	69	113	100	NAD-dependent malic enzyme
Bin 110	contig_34421	4586	6	63.43	5.82599	0	0.0658526	1.96395	contig_34421_1													hypothetical protein
Bin 110	contig_34421	4586	6	63.43	5.82599	0	0.0658526	1.96395	contig_34421_2													Antiseptic resistance protein
Bin 110	contig_34421	4586	6	63.43	5.82599	0	0.0658526	1.96395	contig_34421_3													hypothetical protein
Bin 110	contig_34421	4586	6	63.43	5.82599	0	0.0658526	1.96395	contig_34421_4	426	d__Bacteria	p__Bacteroidetes	c__Bacteroidia	o__Saprospirales	f__Chitinophagaceae	g__Niastella	s__Niastella koreensis	8.1e-16	35.5	138	97.18	hypothetical protein
Bin 110	contig_34421	4586	6	63.43	5.82599	0	0.0658526	1.96395	contig_34421_5	966	d__Bacteria	p__Desulfuromonadaeota	c__Desulfuromonadia	o__Geobacterales	f__Geobacteraceae	g__Geobacter	s__Geobacter metallireducens	1.2e-11	31.6	190	57.76	hypothetical protein
Bin 110	contig_34421	4586	6	63.43	5.82599	0	0.0658526	1.96395	contig_34421_6	354	d__Bacteria	p__Bacteroidetes	c__Calditrichia	o__Calditrichales	f__Calditrichaceae	g__Caldithrix	s__Caldithrix abyssi	1.8e-08	39.5	76	64.41	hypothetical protein
Bin 110	contig_34772	2656	2	61.08	5.10392	0	0	1.70131	contig_34772_1	903	d__Bacteria	p__Bacteroidetes	c__Bacteroidia	o__Cytophagales	f__Spirosomaceae	g__Spirosoma	s__Spirosoma radiotolerans	5.1e-36	35.4	285	92.69	LytTr DNA-binding domain protein
Bin 110	contig_34772	2656	2	61.08	5.10392	0	0	1.70131	contig_34772_2	1200	d__Bacteria	p__Deltamicrobia	c__Myxococcia	o__Myxococcales	f__Myxococcaceae	g__Myxococcus	s__Myxococcus fulvus	1.3e-119	55.5	398	97.75	manganese transport protein MntH
Bin 110	contig_35281	2628	4	62.68	7.2637	0	0.0327245	2.43214	contig_35281_1	828	d__Bacteria	p__Desulfovibrionaeota	c__Desulfovibrionia	o__Desulfarculales	f__Desulfarculaceae	g__Dethiosulfatarculus	s__Dethiosulfatarculus sandiegensis	5.2e-51	40.3	273	98.91	Teichoic acid translocation permease protein TagG
Bin 110	contig_35281	2628	4	62.68	7.2637	0	0.0327245	2.43214	contig_35281_2	741	d__Bacteria	p__Desulfovibrionaeota	c__Desulfovibrionia	o__GCA_1577525ales	f__GCA_1577525aceae	g__GCA_1577525	s__	5.9e-38	37.9	235	92.71	tRNA1(Val) (adenine(37)-N6)-methyltransferase
Bin 110	contig_35281	2628	4	62.68	7.2637	0	0.0327245	2.43214	contig_35281_3	288	d__Bacteria	p__Firmicutes	c__Moorellia	o__Moorellales	f__Moorellaceae	g__Moorella	s__Moorella glycerini	3.9e-06	35.4	82	84.38	ATP synthase epsilon chain
Bin 110	contig_35281	2628	4	62.68	7.2637	0	0.0327245	2.43214	contig_35281_4	405	d__Bacteria	p__Firmicutes	c__Clostridia	o__Tissierellales	f__Caloranaerobacteraceae	g__Caloranaerobacter	s__	3.3e-51	74.4	133	98.52	ATP synthase subunit beta
Bin 110	contig_36287	4118	2	56.48	5.38635	0	0.0352113	1.80719	contig_36287_1													Carboxypeptidase regulatory-like domain protein
Bin 110	contig_36287	4118	2	56.48	5.38635	0	0.0352113	1.80719	contig_36287_2													hypothetical protein
Bin 110	contig_36401	3374	3	60.62	4.84647	0	0.044754	1.63041	contig_36401_1	642	d__Bacteria	p__Acidobacteria	c__Acidobacteriia	o__Solibacterales	f__Solibacteraceae	g__KBS-96	s__	2.2e-41	46.8	205	95.79	Arginine--tRNA ligase
Bin 110	contig_36401	3374	3	60.62	4.84647	0	0.044754	1.63041	contig_36401_2	471	d__Bacteria	p__Chloroflexi	c__Anaerolineae	o__Anaerolineales	f__Anaerolineaceae	g__Leptolinea	s__Leptolinea tardivitalis	1.6e-28	45.7	151	95.54	ABC transporter ATP-binding protein NatA
Bin 110	contig_36401	3374	3	60.62	4.84647	0	0.044754	1.63041	contig_36401_3	765	d__Bacteria	p__Deferrisomaeota	c__Deferrisomia	o__Deferrisomales	f__Deferrisomaceae	g__Deferrisoma	s__Deferrisoma camini	4.9e-64	47.8	255	100	ABC-2 family transporter protein
Bin 110	contig_36417	3486	3	61.7	6.36747	0.0860585	0	2.15118	contig_36417_2	1620	d__Bacteria	p__Deltamicrobia	c__Myxococcia	o__Myxococcales	f__Myxococcaceae	g__Myxococcus	s__Myxococcus fulvus	2.4e-52	30.2	453	83.33	Miniconductance mechanosensitive channel MscM
Bin 110	contig_36417	3486	3	61.7	6.36747	0.0860585	0	2.15118	contig_36417_3	828	d__Bacteria	p__Proteobacteria	c__Alphaproteobacteria	o__Parvibaculales	f__RS24aceae	g__RS24	s__	2.1e-44	35.9	270	96.01	ribonuclease Z
Bin 110	contig_36417	3486	3	61.7	6.36747	0.0860585	0	2.15118	contig_36417_4	513	d__Bacteria	p__Cloacimonetes	c__SDB	o__SDBales	f__SDBaceae_A	g__SDB_A	s__	2.9e-36	49.7	163	92.98	Adenylate cyclase 1
Bin 110	contig_3677	10580	11	60.11	5.89159	0.0142722	0.170605	2.02549	contig_3677_1	564	d__Bacteria	p__Bacteroidetes	c__Bacteroidia	o__Cytophagales	f__Spirosomaceae	g__Fibrisoma	s__Fibrisoma limi	1.5e-54	57.3	185	97.87	allantoate amidohydrolase
Bin 110	contig_3677	10580	11	60.11	5.89159	0.0142722	0.170605	2.02549	contig_3677_10	1476	d__Bacteria	p__Desulfovibrionaeota	c__Syntrophorhabdia	o__Syntrophorhabdales	f__Syntrophorhabdaceae	g__Syntrophorhabdus	s__Syntrophorhabdus aromaticivorans	1.5e-138	50.8	492	99.8	Sensor histidine kinase ResE
Bin 110	contig_3677	10580	11	60.11	5.89159	0.0142722	0.170605	2.02549	contig_3677_11													hypothetical protein
Bin 110	contig_3677	10580	11	60.11	5.89159	0.0142722	0.170605	2.02549	contig_3677_2													hypothetical protein
Bin 110	contig_3677	10580	11	60.11	5.89159	0.0142722	0.170605	2.02549	contig_3677_3	549	d__Bacteria	p__Nitrospinae	c__Nitrospinia	o__Nitrospinales	f__Nitrospinaceae	g__Nitrospina	s__Nitrospina gracilis	4.8e-37	46.7	182	98.91	hypothetical protein
Bin 110	contig_3677	10580	11	60.11	5.89159	0.0142722	0.170605	2.02549	contig_3677_4	666	d__Bacteria	p__Firmicutes	c__Negativicutes	o__Sporomusales	f__Sporomusaceae	g__Pelosinus	s__Pelosinus fermentans	1.5e-32	37.5	232	86.94	Segregation and condensation protein A
Bin 110	contig_3677	10580	11	60.11	5.89159	0.0142722	0.170605	2.02549	contig_3677_5	987	d__Bacteria	p__Acidobacteria	c__Acidobacteriia	o__Acidobacteriales	f__Koribacteraceae	g__Koribacter	s__Koribacter versatilis	1.1e-100	53.7	337	98.48	Tryptophan--tRNA ligase
Bin 110	contig_3677	10580	11	60.11	5.89159	0.0142722	0.170605	2.02549	contig_3677_6	678	d__Bacteria	p__Acidobacteria	c__Thermoanaerobaculia	o__Thermoanaerobaculales	f__Thermoanaerobaculaceae	g__Thermoanaerobaculum	s__Thermoanaerobaculum aquaticum	1e-44	45.9	220	96.9	Peptidase family M50
Bin 110	contig_3677	10580	11	60.11	5.89159	0.0142722	0.170605	2.02549	contig_3677_7	687	d__Bacteria	p__Desulfovibrionaeota	c__Syntrophorhabdia	o__Syntrophorhabdales	f__Syntrophorhabdaceae	g__Syntrophorhabdus	s__Syntrophorhabdus aromaticivorans	3.9e-20	40.9	132	56.77	Alkaline phosphatase synthesis transcriptional regulatory protein PhoP
Bin 110	contig_3677	10580	11	60.11	5.89159	0.0142722	0.170605	2.02549	contig_3677_8	1803	d__Bacteria	p__Desulfovibrionaeota	c__Syntrophorhabdia	o__Syntrophorhabdales	f__Syntrophorhabdaceae	g__Syntrophorhabdus	s__Syntrophorhabdus aromaticivorans	5.1e-144	46	587	97	Sensor protein ZraS
Bin 110	contig_3677	10580	11	60.11	5.89159	0.0142722	0.170605	2.02549	contig_3677_9	399	d__Bacteria	p__Desulfovibrionaeota	c__Syntrophorhabdia	o__Syntrophorhabdales	f__Syntrophorhabdaceae	g__Syntrophorhabdus	s__Syntrophorhabdus aromaticivorans	2e-37	57.9	133	100	Alkaline phosphatase synthesis transcriptional regulatory protein PhoP
Bin 110	contig_36990	4163	3	59.28	6.6332	0.0362719	0	2.22316	contig_36990_1	1953	d__Bacteria	p__Desulfuromonadaeota	c__Desulfuromonadia	o__Desulfuromonadales	f__Pelobacteraceae_A	g__Pelobacter_A	s__Pelobacter_A carbinolicus	1e-137	41.7	617	93.24	Vitamin B12 transporter BtuB
Bin 110	contig_36990	4163	3	59.28	6.6332	0.0362719	0	2.22316	contig_36990_2	1146	d__Bacteria	p__Acidobacteria	c__Holophagae	o__Holophagales	f__Holophagaceae	g__Geothrix	s__Geothrix fermentans	1.2e-90	48	381	99.48	hypothetical protein
Bin 110	contig_36990	4163	3	59.28	6.6332	0.0362719	0	2.22316	contig_36990_3	306	d__Bacteria	p__Thermotogae	c__Thermotogae	o__Petrotogales	f__Kosmotogaceae	g__Kosmotoga	s__Kosmotoga pacifica	6.2e-18	47.5	101	98.04	putative manganese efflux pump MntP
Bin 110	contig_37097	5837	4	61.51	7.30786	0	0.0772657	2.46171	contig_37097_1													hypothetical protein
Bin 110	contig_37097	5837	4	61.51	7.30786	0	0.0772657	2.46171	contig_37097_2	1689	d__Bacteria	p__Acidobacteria	c__Acidobacteriia	o__Solibacterales	f__Solibacteraceae	g__KBS-96	s__	2.2e-117	43.7	549	95.74	Single-stranded-DNA-specific exonuclease RecJ
Bin 110	contig_37097	5837	4	61.51	7.30786	0	0.0772657	2.46171	contig_37097_3	1065	d__Bacteria	p__Firmicutes	c__Peptococci	o__Desulfotomaculales	f__Desulfovirgulaceae	g__Desulfotomaculum_A	s__Desulfotomaculum_A kuznetsovii	5.6e-74	49	298	83.1	Signal recognition particle receptor FtsY
Bin 110	contig_37097	5837	4	61.51	7.30786	0	0.0772657	2.46171	contig_37097_4	1095	d__Bacteria	p__Firmicutes	c__Peptococci	o__Desulfotomaculales	f__Desulfurisporaceae	g__BRHc4a	s__	7e-96	51.3	357	97.81	Riboflavin biosynthesis protein RibD
Bin 110	contig_37412	4451	7	60.34	5.01123	0.0337003	0	1.68164	contig_37412_1													hypothetical protein
Bin 110	contig_37412	4451	7	60.34	5.01123	0.0337003	0	1.68164	contig_37412_2	1224	d__Bacteria	p__Acidobacteria	c__Blastocatellia	o__Pyrinomonadales	f__Pyrinomonadaceae	g__Pyrinomonas	s__Pyrinomonas methylaliphatogenes	6.4e-66	37.9	414	97.79	Magnesium and cobalt efflux protein CorC
Bin 110	contig_37412	4451	7	60.34	5.01123	0.0337003	0	1.68164	contig_37412_3	411	d__Bacteria	p__Chloroflexi	c__Anaerolineae	o__Anaerolineales	f__Anaerolineaceae	g__Flexilinea	s__Flexilinea flocculi	1.7e-18	44.4	117	83.94	Endoribonuclease YbeY
Bin 110	contig_37412	4451	7	60.34	5.01123	0.0337003	0	1.68164	contig_37412_4	453	d__Bacteria	p__Desulfuromonadaeota	c__Desulfuromonadia	o__Desulfuromonadales	f__Pelobacteraceae_A	g__Desulfuromonas	s__	5.5e-31	46.2	143	94.7	hypothetical protein
Bin 110	contig_37412	4451	7	60.34	5.01123	0.0337003	0	1.68164	contig_37412_5													hypothetical protein
Bin 110	contig_37412	4451	7	60.34	5.01123	0.0337003	0	1.68164	contig_37412_6													hypothetical protein
Bin 110	contig_37412	4451	7	60.34	5.01123	0.0337003	0	1.68164	contig_37412_7	225	d__Bacteria	p__Desulfovibrionaeota	c__Desulfovibrionia	o__Thermodesulfobacteriales	f__Thermodesulfobacteriaceae	g__Thermodesulfobacterium	s__Thermodesulfobacterium hveragerdense	1.6e-18	62.2	74	98.67	PhoH-like protein
Bin 110	contig_37431	7487	9	58.85	5.81889	0	0.114732	1.97787	contig_37431_1	567	d__Bacteria	p__Acidobacteria	c__Thermoanaerobaculia	o__Thermoanaerobaculales	f__Thermoanaerobaculaceae	g__Thermoanaerobaculum	s__Thermoanaerobaculum aquaticum	2.7e-14	35	160	82.54	hypothetical protein
Bin 110	contig_37431	7487	9	58.85	5.81889	0	0.114732	1.97787	contig_37431_2	477	d__Bacteria	p__Acidobacteria	c__Acidobacteriia	o__Acidobacteriales	f__Koribacteraceae	g__Koribacter	s__Koribacter versatilis	7.1e-29	51.9	129	81.13	Type II secretion system protein G
Bin 110	contig_37431	7487	9	58.85	5.81889	0	0.114732	1.97787	contig_37431_3	504	d__Bacteria	p__Acidobacteria	c__Acidobacteriia	o__Acidobacteriales	f__Acidobacteriaceae	g__PMMR2	s__	2.6e-37	52.4	164	97.62	Type II secretion system protein G
Bin 110	contig_37431	7487	9	58.85	5.81889	0	0.114732	1.97787	contig_37431_4	591	d__Bacteria	p__Acidobacteria	c__Thermoanaerobaculia	o__Thermoanaerobaculales	f__Thermoanaerobaculaceae	g__Thermoanaerobaculum	s__Thermoanaerobaculum aquaticum	1.5e-44	49.7	195	98.48	Polyribonucleotide nucleotidyltransferase
Bin 110	contig_37431	7487	9	58.85	5.81889	0	0.114732	1.97787	contig_37431_5	1593	d__Bacteria	p__Aquificae	c__Desulfurobacteriia	o__Desulfurobacteriales	f__Desulfurobacteriaceae	g__Thermovibrio	s__Thermovibrio ammonificans	5.2e-132	52.1	463	87.01	Polyribonucleotide nucleotidyltransferase
Bin 110	contig_37431	7487	9	58.85	5.81889	0	0.114732	1.97787	contig_37431_6	264	d__Bacteria	p__Firmicutes	c__Clostridia	o__Oscillospirales	f__Ruminococcaceae	g__Ruminococcus_C	s__	1.1e-18	54.5	88	100	30S ribosomal protein S15
Bin 110	contig_37431	7487	9	58.85	5.81889	0	0.114732	1.97787	contig_37431_7													hypothetical protein
Bin 110	contig_37431	7487	9	58.85	5.81889	0	0.114732	1.97787	contig_37431_8	1263	d__Bacteria	p__Desulfuromonadaeota	c__Desulfuromonadia	o__Geobacterales	f__Geobacteraceae	g__Geobacter	s__Geobacter soli	6.2e-72	36	428	99.76	3-deoxy-D-manno-octulosonic acid transferase
Bin 110	contig_37431	7487	9	58.85	5.81889	0	0.114732	1.97787	contig_37431_9	846	d__Bacteria	p__Desulfuromonadaeota	c__Desulfuromonadia	o__Geobacterales	f__Geobacteraceae_A	g__Geobacter_A	s__	6.7e-30	37	235	82.98	PAP2 superfamily protein
Bin 110	contig_3778	4189	6	60.44	7.70614	0.0575316	0.0857006	2.61646	contig_3778_1	555	d__Bacteria	p__Firmicutes	c__Clostridia	o__Acetivibrionales	f__Acetivibrionaceae	g__Acetivibrio	s__	2.6e-38	41.8	182	98.38	Peptidyl-tRNA hydrolase
Bin 110	contig_3778	4189	6	60.44	7.70614	0.0575316	0.0857006	2.61646	contig_3778_2	468	d__Bacteria	p__Acidobacteria	c__Holophagae	o__Holophagales	f__Holophagaceae	g__Geothrix	s__Geothrix fermentans	7.3e-18	35.7	126	78.85	30S ribosomal protein S6
Bin 110	contig_3778	4189	6	60.44	7.70614	0.0575316	0.0857006	2.61646	contig_3778_3	279	d__Bacteria	p__Firmicutes	c__Clostridia	o__Oscillospirales	f__Ruminococcaceae	g__GD6	s__	8.7e-19	55.4	92	98.92	30S ribosomal protein S18
Bin 110	contig_3778	4189	6	60.44	7.70614	0.0575316	0.0857006	2.61646	contig_3778_4	501	d__Bacteria	p__Bacteroidetes	c__Ignavibacteria	o__Kryptoniales	f__Kryptoniaceae	g__GCA_1485605	s__	4.5e-34	48	150	89.82	50S ribosomal protein L9
Bin 110	contig_3778	4189	6	60.44	7.70614	0.0575316	0.0857006	2.61646	contig_3778_5	1365	d__Bacteria	p__Desulfovibrionaeota	c__Syntrophia	o__Syntrophales	f__Syntrophaceae	g__Syntrophus	s__Syntrophus aciditrophicus	1.1e-114	48.7	448	98.46	Replicative DNA helicase
Bin 110	contig_3778	4189	6	60.44	7.70614	0.0575316	0.0857006	2.61646	contig_3778_6	780	d__Bacteria	p__Acidobacteria	c__Thermoanaerobaculia	o__Thermoanaerobaculales	f__Thermoanaerobaculaceae	g__Thermoanaerobaculum	s__Thermoanaerobaculum aquaticum	3e-61	50.4	246	94.62	putative phospholipid ABC transporter permease protein MlaE
Bin 110	contig_37825	2948	3	60.07	6.25305	0	0	2.08435	contig_37825_1	192	d__Bacteria	p__Acidobacteria	c__Blastocatellia	o__Pyrinomonadales	f__Pyrinomonadaceae	g__Pyrinomonas	s__Pyrinomonas methylaliphatogenes	6.2e-16	72.7	55	85.94	hypothetical protein
Bin 110	contig_37825	2948	3	60.07	6.25305	0	0	2.08435	contig_37825_2	1071	d__Bacteria	p__Rokubacteria	c__NC10	o__Methylomirabilisales	f__Methylomirabilisaceae	g__Methylomirabilis	s__Methylomirabilis oxyfera	6.3e-41	33.3	342	94.4	Lipopolysaccharide core heptosyltransferase RfaQ
Bin 110	contig_37825	2948	3	60.07	6.25305	0	0	2.08435	contig_37825_3	1200	d__Bacteria	p__Acidobacteria	c__Thermoanaerobaculia	o__Thermoanaerobaculales	f__Thermoanaerobaculaceae	g__Thermoanaerobaculum	s__Thermoanaerobaculum aquaticum	7.3e-38	32.6	377	91.75	O-Antigen ligase
Bin 110	contig_38060	4400	4	62	6.55364	0	0.136364	2.23	contig_38060_1													hypothetical protein
Bin 110	contig_38060	4400	4	62	6.55364	0	0.136364	2.23	contig_38060_2													hypothetical protein
Bin 110	contig_38060	4400	4	62	6.55364	0	0.136364	2.23	contig_38060_3	942	d__	p__	c__	o__	f__	g__	s__	4e-39	34	329	100	Thermophilic metalloprotease (M29)
Bin 110	contig_38060	4400	4	62	6.55364	0	0.136364	2.23	contig_38060_4	1629	d__Bacteria	p__Bacteroidetes	c__Calditrichia	o__Calditrichales	f__Calditrichaceae	g__Caldithrix	s__Caldithrix abyssi	3.6e-141	48.1	538	97.42	OPT oligopeptide transporter protein
Bin 110	contig_38594	4479	3	62.01	5.69167	0.0116097	0.0337129	1.91233	contig_38594_1													hypothetical protein
Bin 110	contig_38594	4479	3	62.01	5.69167	0.0116097	0.0337129	1.91233	contig_38594_2	1689	d__Archaea	p__Euryarchaeota	c__Methanomicrobia	o__Methanosarcinales	f__	g__	s__	6.9e-143	47.2	566	100	Asparagine synthetase [glutamine-hydrolyzing] 1
Bin 110	contig_38594	4479	3	62.01	5.69167	0.0116097	0.0337129	1.91233	contig_38594_3	1398	d__Bacteria	p__Zixibacteria	c__GN04	o__MSB-5A5	f__RBG-1aceae	g__RBG-1	s__	2.1e-65	34.3	460	97	tRNA(Ile)-lysidine synthase
Bin 110	contig_38909	5099	5	61.58	4.8588	0.0294175	0	1.6294	contig_38909_1	1863	d__Bacteria	p__Nitrospirae	c__Thermodesulfovibrionia	o__Magnetobacteriales	f__HCH-1aceae	g__HCH-1	s__	1.2e-108	46.9	461	73.91	ATP-dependent helicase/nuclease subunit A
Bin 110	contig_38909	5099	5	61.58	4.8588	0.0294175	0	1.6294	contig_38909_2	327	d__Bacteria	p__Rokubacteria	c__NC10	o__CSP1-5ales	f__CSP1-5aceae	g__CSP1-5	s__	2.1e-16	58.1	86	78.9	hypothetical protein
Bin 110	contig_38909	5099	5	61.58	4.8588	0.0294175	0	1.6294	contig_38909_3	711	d__Bacteria	p__Deltamicrobia	c__Myxococcia	o__Myxococcales	f__Myxococcaceae	g__Archangium	s__Archangium violaceus	1.5e-38	46	202	85.23	outer membrane channel protein
Bin 110	contig_38909	5099	5	61.58	4.8588	0.0294175	0	1.6294	contig_38909_4	498	d__Bacteria	p__Deltamicrobia	c__Myxococcia	o__Myxococcales	f__Myxococcaceae	g__Stigmatella	s__Stigmatella aurantiaca	4.1e-35	48.8	162	97.59	outer membrane channel protein
Bin 110	contig_38909	5099	5	61.58	4.8588	0.0294175	0	1.6294	contig_38909_5													hypothetical protein
Bin 110	contig_39126	4625	4	58.75	5.30897	0.156108	0	1.82169	contig_39126_1													hypothetical protein
Bin 110	contig_39126	4625	4	58.75	5.30897	0.156108	0	1.82169	contig_39126_2	1998	d__Bacteria	p__Acidobacteria	c__Blastocatellia	o__Pyrinomonadales	f__Pyrinomonadaceae	g__Pyrinomonas	s__Pyrinomonas methylaliphatogenes	7.2e-99	34.8	663	94.89	Leucyl aminopeptidase
Bin 110	contig_39126	4625	4	58.75	5.30897	0.156108	0	1.82169	contig_39126_3													HEAT repeats
Bin 110	contig_39126	4625	4	58.75	5.30897	0.156108	0	1.82169	contig_39126_4	453	d__Bacteria	p__Acidobacteria	c__Acidobacteriia	o__Acidobacteriales	f__Koribacteraceae	g__Koribacter	s__Koribacter versatilis	1e-16	36	150	99.34	hypothetical protein
Bin 110	contig_39518	5610	6	60.04	6.44474	0	0.0538324	2.16619	contig_39518_1	2394	d__Bacteria	p__Desulfovibrionaeota	c__Desulfomonilia	o__Desulfomonilales	f__Desulfomonilaceae	g__Desulfomonile	s__Desulfomonile tiedjei	4.7e-214	50.7	789	97.37	Spermidine synthase
Bin 110	contig_39518	5610	6	60.04	6.44474	0	0.0538324	2.16619	contig_39518_2	687	d__Bacteria	p__Desulfuromonadaeota	c__Desulfuromonadia	o__Geobacterales	f__Geobacteraceae	g__Geobacter	s__Geobacter sulfurreducens	1.1e-57	49.5	216	94.32	Transposase IS200 like protein
Bin 110	contig_39518	5610	6	60.04	6.44474	0	0.0538324	2.16619	contig_39518_3	759	d__Bacteria	p__Bacteroidetes	c__Bacteroidia	o__Flavobacteriales	f__Flavobacteriaceae	g__Flavobacterium	s__	1.4e-95	69	248	98.02	Phosphate import ATP-binding protein PstB 3
Bin 110	contig_39518	5610	6	60.04	6.44474	0	0.0538324	2.16619	contig_39518_4	777	d__Bacteria	p__Bacteroidetes	c__Bacteroidia	o__Cytophagales	f__Cytophagaceae	g__Sporocytophaga	s__Sporocytophaga myxococcoides	1.8e-77	58	276	93.82	Phosphate transport system permease protein PstA
Bin 110	contig_39518	5610	6	60.04	6.44474	0	0.0538324	2.16619	contig_39518_5	123	d__Bacteria	p__Bacteroidetes	c__Bacteroidia	o__Cytophagales	f__Cytophagaceae	g__Sporocytophaga	s__Sporocytophaga myxococcoides	1.7e-06	71.8	39	95.12	hypothetical protein
Bin 110	contig_39518	5610	6	60.04	6.44474	0	0.0538324	2.16619	contig_39518_6	207	d__Bacteria	p__Bacteroidetes	c__Bacteroidia	o__Cytophagales	f__Cytophagaceae	g__Sporocytophaga	s__Sporocytophaga myxococcoides	6.7e-08	66.7	42	60.87	Binding-protein-dependent transport system inner membrane component
Bin 110	contig_401	2537	2	62.68	4.15767	0	0.119038	1.42557	contig_401_1													hypothetical protein
Bin 110	contig_401	2537	2	62.68	4.15767	0	0.119038	1.42557	contig_401_2	1059	d__Bacteria	p__Chloroflexi	c__Anaerolineae	o__Anaerolineales	f__Anaerolineaceae	g__Longilinea	s__Longilinea arvoryzae	1.2e-87	48.2	330	92.63	putative galactarate transporter
Bin 110	contig_40202	9027	6	57.64	4.94993	0.100144	0	1.68336	contig_40202_1	633	d__Bacteria	p__Bacteroidetes	c__Bacteroidia	o__Cytophagales	f__Cytophagaceae	g__Pontibacter	s__Pontibacter actiniarum	1e-54	56.4	172	81.52	Dipeptidyl aminopeptidase BI
Bin 110	contig_40202	9027	6	57.64	4.94993	0.100144	0	1.68336	contig_40202_2	1446	d__Bacteria	p__Bacteroidetes	c__Bacteroidia	o__Sphingobacteriales	f__Sphingobacteriaceae	g__Solitalea	s__Solitalea canadensis	1.9e-181	64.2	481	99.79	Protease 2
Bin 110	contig_40202	9027	6	57.64	4.94993	0.100144	0	1.68336	contig_40202_3	1647	d__Bacteria	p__Cyanobacteria	c__Oxyphotobacteria	o__Chroococcales	f__Microcystaceae	g__Cyanothece_A	s__Cyanothece_A sp	4.9e-45	32	394	69.4	Protein-arginine deiminase (PAD)
Bin 110	contig_40202	9027	6	57.64	4.94993	0.100144	0	1.68336	contig_40202_4	561	d__Bacteria	p__Firmicutes	c__Clostridia	o__Christensenellales	f__Christensenellaceae	g__Catabacter	s__Catabacter hongkongensis	7.3e-33	39.4	188	100	hypothetical protein
Bin 110	contig_40202	9027	6	57.64	4.94993	0.100144	0	1.68336	contig_40202_5													hypothetical protein
Bin 110	contig_40202	9027	6	57.64	4.94993	0.100144	0	1.68336	contig_40202_6	936	d__Bacteria	p__Spirochaetes	c__Spirochaetia	o__Spirochaetales	f__Spirochaetaceae	g__Spirochaeta_B	s__Spirochaeta_B alkalica	1.1e-44	36.7	324	94.23	FAD:protein FMN transferase
Bin 110	contig_4029	4324	6	55.37	6.24352	0	0	2.08117	contig_4029_1													hypothetical protein
Bin 110	contig_4029	4324	6	55.37	6.24352	0	0	2.08117	contig_4029_2	669	d__Bacteria	p__Proteobacteria	c__Gammaproteobacteria	o__Competibacterales	f__Competibacteraceae	g__Competibacter	s__Competibacter denitrificans	8.4e-68	61.5	218	97.76	hypothetical protein
Bin 110	contig_4029	4324	6	55.37	6.24352	0	0	2.08117	contig_4029_3													hypothetical protein
Bin 110	contig_4029	4324	6	55.37	6.24352	0	0	2.08117	contig_4029_4													hypothetical protein
Bin 110	contig_4029	4324	6	55.37	6.24352	0	0	2.08117	contig_4029_5	1269	d__Bacteria	p__Bacteroidetes	c__Bacteroidia	o__Cytophagales	f__Spirosomaceae	g__Runella	s__Runella zeae	1.5e-41	37.7	273	63.83	Helix-turn-helix
Bin 110	contig_4029	4324	6	55.37	6.24352	0	0	2.08117	contig_4029_6	324	d__Bacteria	p__Proteobacteria	c__Alphaproteobacteria	o__Rhodobacterales	f__Rhodobacteraceae	g__Leisingera	s__Leisingera caerulea	4.9e-21	47.2	108	99.07	hypothetical protein
Bin 110	contig_40642	8857	8	60.17	7.86271	0	0.0170487	2.62659	contig_40642_1	2133	d__Bacteria	p__Acidobacteria	c__Blastocatellia	o__Pyrinomonadales	f__Pyrinomonadaceae	g__Pyrinomonas	s__Pyrinomonas methylaliphatogenes	2.5e-166	42.4	733	99.86	GTP pyrophosphokinase
Bin 110	contig_40642	8857	8	60.17	7.86271	0	0.0170487	2.62659	contig_40642_2	591	d__Bacteria	p__Desulfovibrionaeota	c__Desulfovibrionia	o__Desulfobulbales	f__Desulfobulbaceae	g__Desulfobulbus	s__Desulfobulbus elongatus	7.5e-44	49.7	191	94.92	D-glycero-beta-D-manno-heptose-1,7-bisphosphate 7-phosphatase
Bin 110	contig_40642	8857	8	60.17	7.86271	0	0.0170487	2.62659	contig_40642_3	1008	d__Bacteria	p__Desulfuromonadaeota	c__Desulfuromonadia	o__Geobacterales	f__Geobacteraceae	g__Geobacter	s__Geobacter metallireducens	2.3e-61	40.2	333	97.92	ADP-heptose--LPS heptosyltransferase 2
Bin 110	contig_40642	8857	8	60.17	7.86271	0	0.0170487	2.62659	contig_40642_4	276	d__Bacteria	p__Acidobacteria	c__Acidobacteriia	o__Acidobacteriales	f__Koribacteraceae	g__Koribacter	s__Koribacter versatilis	4.7e-17	42.6	94	96.74	Zinc ribbon domain protein
Bin 110	contig_40642	8857	8	60.17	7.86271	0	0.0170487	2.62659	contig_40642_5	1440	d__Bacteria	p__Bacteroidetes	c__Calditrichia	o__Calditrichales	f__Calditrichaceae	g__Caldithrix	s__Caldithrix abyssi	1.2e-84	39.7	494	99.79	hypothetical protein
Bin 110	contig_40642	8857	8	60.17	7.86271	0	0.0170487	2.62659	contig_40642_6													hypothetical protein
Bin 110	contig_40642	8857	8	60.17	7.86271	0	0.0170487	2.62659	contig_40642_7													hypothetical protein
Bin 110	contig_40642	8857	8	60.17	7.86271	0	0.0170487	2.62659	contig_40642_8													hypothetical protein
Bin 110	contig_40674	3123	2	60.74	5.3724	0.0483509	0	1.80692	contig_40674_1													Tetratricopeptide repeat protein
Bin 110	contig_40674	3123	2	60.74	5.3724	0.0483509	0	1.80692	contig_40674_2													Tetratricopeptide repeat protein
Bin 110	contig_40878	6203	6	61.28	5.8886	0	0	1.96287	contig_40878_1													hypothetical protein
Bin 110	contig_40878	6203	6	61.28	5.8886	0	0	1.96287	contig_40878_2	246	d__Bacteria	p__Bacteroidetes	c__Rhodothermia	o__Rhodothermales	f__Rhodothermaceae	g__RA	s__	1.4e-07	43.2	81	98.78	hypothetical protein
Bin 110	contig_40878	6203	6	61.28	5.8886	0	0	1.96287	contig_40878_3	1113	d__Bacteria	p__Chloroflexi	c__Chloroflexia	o__Chloroflexales	f__Chloroflexaceae	g__Chloroflexus	s__	3.9e-86	47.2	373	99.46	Metallopeptidase family M24
Bin 110	contig_40878	6203	6	61.28	5.8886	0	0	1.96287	contig_40878_4	1149	d__Bacteria	p__Bacteroidetes	c__Rhodothermia	o__Rhodothermales	f__Rhodothermaceae	g__Rhodothermus	s__Rhodothermus marinus	2.3e-118	55.8	362	93.73	Carbohydrate family 9 binding domain-like protein
Bin 110	contig_40878	6203	6	61.28	5.8886	0	0	1.96287	contig_40878_5	1203	d__Bacteria	p__Bacteroidetes	c__Calditrichia	o__Calditrichales	f__Calditrichaceae	g__Caldithrix	s__Caldithrix abyssi	9.7e-91	49.1	375	93.02	Esterase EstB
Bin 110	contig_40878	6203	6	61.28	5.8886	0	0	1.96287	contig_40878_6													hypothetical protein
Bin 110	contig_41334	3910	5	62	5.24706	0	0	1.74902	contig_41334_1													hypothetical protein
Bin 110	contig_41334	3910	5	62	5.24706	0	0	1.74902	contig_41334_2	216	d__Bacteria	p__Firmicutes	c__Halanaerobia	o__Halobacteroidales	f__Halobacteroidaceae	g__Halobacteroides	s__Halobacteroides halobius	4.1e-24	79.5	73	100	Fe/S biogenesis protein NfuA
Bin 110	contig_41334	3910	5	62	5.24706	0	0	1.74902	contig_41334_3	432	d__Bacteria	p__Firmicutes	c__Moorellia	o__Moorellales	f__Moorellaceae	g__Moorella	s__Moorella glycerini	9.9e-46	67.4	132	91.67	PAS domain protein
Bin 110	contig_41334	3910	5	62	5.24706	0	0	1.74902	contig_41334_4	1143	d__Bacteria	p__Cloacimonetes	c__SDB	o__SDBales	f__SDBaceae_A	g__SDB_A	s__	2.7e-90	47	379	99.21	Alanine racemase 1
Bin 110	contig_41334	3910	5	62	5.24706	0	0	1.74902	contig_41334_5	444	d__Bacteria	p__Firmicutes	c__Peptococci	o__Desulfotomaculales	f__Desulfotomaculaceae_A	g__Desulfotomaculum_B	s__Desulfotomaculum_B gibsoniae	7.9e-30	45.4	130	87.84	Adenylosuccinate synthetase
Bin 110	contig_4170	6289	8	54.7	6.50008	0	0	2.16669	contig_4170_1													hypothetical protein
Bin 110	contig_4170	6289	8	54.7	6.50008	0	0	2.16669	contig_4170_2	1338	d__Bacteria	p__Proteobacteria	c__Gammaproteobacteria	o__HTCC2188	f__OM182	g__Pseudohongiella	s__Pseudohongiella spirulinae	6.1e-86	40.6	434	95.74	Thermostable carboxypeptidase 1
Bin 110	contig_4170	6289	8	54.7	6.50008	0	0	2.16669	contig_4170_3	252	d__Bacteria	p__Spirochaetes	c__Leptospirae	o__Leptospirales	f__Leptospiraceae	g__Leptospira	s__Leptospira alstonii	2.2e-05	35.7	70	83.33	hypothetical protein
Bin 110	contig_4170	6289	8	54.7	6.50008	0	0	2.16669	contig_4170_4													hypothetical protein
Bin 110	contig_4170	6289	8	54.7	6.50008	0	0	2.16669	contig_4170_5													hypothetical protein
Bin 110	contig_4170	6289	8	54.7	6.50008	0	0	2.16669	contig_4170_6													hypothetical protein
Bin 110	contig_4170	6289	8	54.7	6.50008	0	0	2.16669	contig_4170_7	486	d__Bacteria	p__Acidobacteria	c__Acidobacteriia	o__Solibacterales	f__Solibacteraceae	g__Solibacter	s__Solibacter usitatus	1.6e-23	43.2	148	91.36	hypothetical protein
Bin 110	contig_4170	6289	8	54.7	6.50008	0	0	2.16669	contig_4170_8													hypothetical protein
Bin 110	contig_42860	3717	5	52.22	4.9201	0	0	1.64003	contig_42860_1													hypothetical protein
Bin 110	contig_42860	3717	5	52.22	4.9201	0	0	1.64003	contig_42860_2													hypothetical protein
Bin 110	contig_42860	3717	5	52.22	4.9201	0	0	1.64003	contig_42860_3													hypothetical protein
Bin 110	contig_42860	3717	5	52.22	4.9201	0	0	1.64003	contig_42860_4													hypothetical protein
Bin 110	contig_42860	3717	5	52.22	4.9201	0	0	1.64003	contig_42860_5	231	d__Bacteria	p__Epsilonmicrobia	c__Desulfurellia	o__Desulfurellales	f__Hippeaceae	g__Hippea	s__Hippea maritima	3.2e-19	51.5	97	97.4	Nucleoside diphosphate kinase
Bin 110	contig_42983	4760	3	61.89	5.73697	0	0	1.91232	contig_42983_1	1698	d__Bacteria	p__Bacteroidetes	c__Ignavibacteria	o__Kryptoniales	f__Kryptoniaceae	g__GCA_1485625	s__	7.3e-60	31.4	509	89.75	Bacterial leucyl aminopeptidase
Bin 110	contig_42983	4760	3	61.89	5.73697	0	0	1.91232	contig_42983_2													Cyclic pyranopterin monophosphate synthase
Bin 110	contig_42983	4760	3	61.89	5.73697	0	0	1.91232	contig_42983_3	852	d__Bacteria	p__Bacteroidetes	c__Bacteroidia	o__Cytophagales	f__Spirosomaceae	g__Fibrisoma	s__Fibrisoma limi	5e-25	33.2	202	70.07	hypothetical protein
Bin 110	contig_43016	5888	5	59.57	4.28516	1.45907	0.201427	1.98188	contig_43016_1	768	d__Archaea	p__Euryarchaeota	c__Methanomicrobia_1	o__Methanomicrobiales	f__Methanomicrobiaceae	g__Methanoculleus	s__	2.7e-30	33.9	251	96.09	ABC-2 type transporter
Bin 110	contig_43016	5888	5	59.57	4.28516	1.45907	0.201427	1.98188	contig_43016_2	435	d__Archaea	p__Euryarchaeota	c__Methanomicrobia	o__Methanosarcinales	f__Methanosaetaceae	g__Methanosaeta	s__	3.3e-25	43.7	142	97.93	Teichoic acids export ATP-binding protein TagH
Bin 110	contig_43016	5888	5	59.57	4.28516	1.45907	0.201427	1.98188	contig_43016_3													hypothetical protein
Bin 110	contig_43016	5888	5	59.57	4.28516	1.45907	0.201427	1.98188	contig_43016_4	1059	d__Bacteria	p__Gemmatimonadetes	c__Gemmatimonadetes	o__Gemmatimonadales	f__Gemmatimonadaceae	g__Gemmatirosa	s__Gemmatirosa kalamazoonesis	1.4e-64	41.8	349	98.3	Glycosyl transferase family 2
Bin 110	contig_43016	5888	5	59.57	4.28516	1.45907	0.201427	1.98188	contig_43016_5	852	d__Bacteria	p__Cyanobacteria	c__Oxyphotobacteria	o__Nostocales	f__Nostocaceae	g__Chlorogloeopsis	s__Chlorogloeopsis fritschii	5.1e-70	49.3	270	95.07	Glycosyltransferase AglE
Bin 110	contig_43118	2891	4	64.17	6.25943	0	0.0449671	2.10146	contig_43118_1													hypothetical protein
Bin 110	contig_43118	2891	4	64.17	6.25943	0	0.0449671	2.10146	contig_43118_2													hypothetical protein
Bin 110	contig_43118	2891	4	64.17	6.25943	0	0.0449671	2.10146	contig_43118_3	516	d__Bacteria	p__Actinobacteria	c__Actinobacteria	o__Micrococcales	f__Bifidobacteriaceae	g__Bifidobacterium	s__Bifidobacterium biavatii	1.9e-06	34.5	148	85.47	hypothetical protein
Bin 110	contig_43118	2891	4	64.17	6.25943	0	0.0449671	2.10146	contig_43118_4	489	d__Bacteria	p__Bacteroidetes	c__Bacteroidia	o__Bacteroidiales	f__Bacteroidaceae	g__Bacteroides	s__Bacteroides caccae	1.3e-14	32.9	164	93.87	hypothetical protein
Bin 110	contig_43212	5202	3	61	4.85679	0.318339	0.402153	1.85909	contig_43212_1	2787	d__Bacteria	p__Acidobacteria	c__Acidobacteriia	o__Solibacterales	f__Solibacteraceae	g__Solibacter	s__Solibacter usitatus	1.2e-208	42	936	99.25	Sortilin, neurotensin receptor 3,
Bin 110	contig_43212	5202	3	61	4.85679	0.318339	0.402153	1.85909	contig_43212_2	1476	d__Bacteria	p__Firmicutes	c__Moorellia	o__Desulfitibacterales	f__Desulfitibacteraceae	g__Desulfitibacter	s__Desulfitibacter alkalitolerans	1.2e-114	44.3	481	97.56	Trimethylamine methyltransferase MttB
Bin 110	contig_43212	5202	3	61	4.85679	0.318339	0.402153	1.85909	contig_43212_3	663	d__Bacteria	p__Chloroflexi	c__Anaerolineae	o__Anaerolineales	f__Anaerolineaceae	g__Levilinea	s__Levilinea saccharolytica	3.9e-57	53.1	209	94.57	Trimethylamine corrinoid protein
Bin 110	contig_433944	2640	2	60.71	3.26288	0	0	1.08763	contig_433944_1	498	d__Bacteria	p__Proteobacteria	c__Gammaproteobacteria	o__Betaproteobacteriales	f__Burkholderiaceae	g__Methylibium	s__	2.7e-23	42.9	140	84.34	hypothetical protein
Bin 110	contig_433944	2640	2	60.71	3.26288	0	0	1.08763	contig_433944_2	168	d__Bacteria	p__Cyanobacteria	c__Oxyphotobacteria	o__Nostocales	f__Oscillatoriaceae	g__Oscillatoria_A	s__Oscillatoria_A acuminata	1.4e-08	57.7	52	92.86	HTH-type transcriptional regulator MmpR5
Bin 110	contig_44330	3904	5	61.79	6.33632	0	0.0386783	2.125	contig_44330_1	849	d__Bacteria	p__Firmicutes	c__Bacilli	o__Paenibacillales	f__Paenibacillaceae	g__Paenibacillus	s__	3.9e-70	50.7	280	97.17	Daunorubicin/doxorubicin resistance ATP-binding protein DrrA
Bin 110	contig_44330	3904	5	61.79	6.33632	0	0.0386783	2.125	contig_44330_2	1167	d__Bacteria	p__Firmicutes	c__Bacilli	o__Paenibacillales	f__Paenibacillaceae	g__Paenibacillus	s__	1.3e-71	41.1	387	99.23	ABC-2 family transporter protein
Bin 110	contig_44330	3904	5	61.79	6.33632	0	0.0386783	2.125	contig_44330_3	435	d__Bacteria	p__Firmicutes	c__Bacilli	o__Thermoactinomycetales	f__Thermoactinomycetaceae	g__CDF	s__CDF sp	2.2e-29	46.2	143	98.62	putative N-acetyltransferase
Bin 110	contig_44330	3904	5	61.79	6.33632	0	0.0386783	2.125	contig_44330_4	693	d__Bacteria	p__Desulfuromonadaeota	c__Desulfuromonadia	o__Desulfuromonadales	f__Pelobacteraceae_A	g__Desulfuromonas	s__	1.2e-32	40.3	226	96.97	tRNA threonylcarbamoyladenosine biosynthesis protein TsaB
Bin 110	contig_44330	3904	5	61.79	6.33632	0	0.0386783	2.125	contig_44330_5													hypothetical protein
Bin 110	contig_445	7340	8	61.34	6.31635	0.0787466	0.122616	2.17257	contig_445_1													hypothetical protein
Bin 110	contig_445	7340	8	61.34	6.31635	0.0787466	0.122616	2.17257	contig_445_2	780	d__Bacteria	p__Synergistetes	c__Synergistia	o__54-24ales	f__54-24aceae	g__54-24	s__	6.2e-30	35.4	260	97.69	Ribonuclease Z
Bin 110	contig_445	7340	8	61.34	6.31635	0.0787466	0.122616	2.17257	contig_445_3	711	d__Bacteria	p__Bacteroidetes	c__Bacteroidia	o__Cytophagales	f__Spirosomaceae	g__Dyadobacter	s__Dyadobacter tibetensis	1.3e-45	43.4	219	92.41	Galactokinase
Bin 110	contig_445	7340	8	61.34	6.31635	0.0787466	0.122616	2.17257	contig_445_4	303	d__Bacteria	p__Bacteroidetes	c__Bacteroidia	o__Cytophagales	f__Spirosomaceae	g__Fibrella	s__Fibrella aestuarina	5.2e-25	60.2	98	97.03	mevalonate kinase
Bin 110	contig_445	7340	8	61.34	6.31635	0.0787466	0.122616	2.17257	contig_445_5	561	d__Bacteria	p__Bacteroidetes	c__Calditrichia	o__Calditrichales	f__Calditrichaceae	g__Caldithrix	s__Caldithrix abyssi	5.2e-47	46.5	185	98.93	Elongation factor P
Bin 110	contig_445	7340	8	61.34	6.31635	0.0787466	0.122616	2.17257	contig_445_6	2169	d__Bacteria	p__Acidobacteria	c__Blastocatellia	o__Pyrinomonadales	f__Pyrinomonadaceae	g__Pyrinomonas	s__Pyrinomonas methylaliphatogenes	1.2e-120	35.7	706	95.71	hypothetical protein
Bin 110	contig_445	7340	8	61.34	6.31635	0.0787466	0.122616	2.17257	contig_445_7	1809	d__Bacteria	p__Acidobacteria	c__Blastocatellia	o__Pyrinomonadales	f__Pyrinomonadaceae	g__Pyrinomonas	s__Pyrinomonas methylaliphatogenes	1e-99	37.3	587	95.02	SpoIVB peptidase S55
Bin 110	contig_445	7340	8	61.34	6.31635	0.0787466	0.122616	2.17257	contig_445_8	204	d__Bacteria	p__Chloroflexi	c__Anaerolineae	o__Anaerolineales	f__Anaerolineaceae	g__Leptolinea	s__Leptolinea tardivitalis	1.6e-14	53.7	67	98.53	2-amino-3-ketobutyrate coenzyme A ligase
Bin 110	contig_4454	3584	4	62.65	5.11468	0	0.125837	1.74684	contig_4454_1	702	d__Bacteria	p__Actinobacteria	c__Actinobacteria	o__Streptomycetales	f__Streptomycetaceae	g__Streptomyces	s__Streptomyces fulvissimus	7.8e-08	33.5	194	81.2	hypothetical protein
Bin 110	contig_4454	3584	4	62.65	5.11468	0	0.125837	1.74684	contig_4454_2													hypothetical protein
Bin 110	contig_4454	3584	4	62.65	5.11468	0	0.125837	1.74684	contig_4454_3	600	d__Bacteria	p__Cloacimonetes	c__SDB	o__SDBales	f__SDBaceae_A	g__SDB_A	s__	2.9e-43	44.5	200	100	putative ABC transporter ATP-binding protein YxlF
Bin 110	contig_4454	3584	4	62.65	5.11468	0	0.125837	1.74684	contig_4454_4	1044	d__Bacteria	p__Desulfovibrionaeota	c__Syntrophia	o__Syntrophales	f__Syntrophaceae	g__Syntrophus	s__Syntrophus aciditrophicus	2e-92	49.5	364	99.14	2,3-bisphosphoglycerate-independent phosphoglycerate mutase
Bin 110	contig_44783	2565	4	57.78	4.20429	0.585185	0.0588694	1.61611	contig_44783_1	549	d__Bacteria	p__Zixibacteria	c__GN04	o__MSB-5A5	f__RBG-1aceae	g__RBG-1	s__	5e-50	58.8	182	99.45	Membrane-bound protease
Bin 110	contig_44783	2565	4	57.78	4.20429	0.585185	0.0588694	1.61611	contig_44783_2	651	d__Bacteria	p__Nitrospirae	c__Thermodesulfovibrionia	o__Thermodesulfovibrionales	f__Thermodesulfovibrionaceae	g__Thermodesulfovibrio	s__Thermodesulfovibrio thiophilus	2.4e-43	51.8	199	90.32	Membrane-bound protease
Bin 110	contig_44783	2565	4	57.78	4.20429	0.585185	0.0588694	1.61611	contig_44783_3	276	d__Bacteria	p__Acidobacteria	c__Acidobacteriia	o__Acidobacteriales	f__Koribacteraceae	g__Koribacter	s__Koribacter versatilis	1.3e-11	42	88	95.65	Integration host factor subunit alpha
Bin 110	contig_44783	2565	4	57.78	4.20429	0.585185	0.0588694	1.61611	contig_44783_4													hypothetical protein
Bin 110	contig_45426	2712	3	59.73	5.28798	0	0.111357	1.79978	contig_45426_1	195	d__Bacteria	p__Chloroflexi	c__Caldilineae	o__Caldilineales	f__Caldilineaceae	g__Caldilinea	s__Caldilinea aerophila	2e-14	59.4	64	98.46	hypothetical protein
Bin 110	contig_45426	2712	3	59.73	5.28798	0	0.111357	1.79978	contig_45426_2	279	d__Bacteria	p__Bacteroidetes	c__Bacteroidia	o__Cytophagales	f__Spirosomaceae	g__Leadbetterella	s__	4.8e-17	51.1	88	94.62	hypothetical protein
Bin 110	contig_45426	2712	3	59.73	5.28798	0	0.111357	1.79978	contig_45426_3	1260	d__Bacteria	p__Planctomycetes	c__Brocadiae	o__Brocadiales	f__Brocadiaceae	g__Brocadia	s__Brocadia sinica	2.8e-109	48	421	99.76	Cyclic di-GMP phosphodiesterase PdeB
Bin 110	contig_4714	2692	3	62.74	5.23737	0	0.16679	1.80139	contig_4714_1	420	d__Bacteria	p__Proteobacteria	c__Alphaproteobacteria	o__Thalassobaculales	f__Thalassobaculaceae	g__GCF_171835	s__	0.00024	37.6	101	71.43	hypothetical protein
Bin 110	contig_4714	2692	3	62.74	5.23737	0	0.16679	1.80139	contig_4714_2	1446	d__Bacteria	p__Acidobacteria	c__Acidobacteriia	o__Acidobacteriales	f__Koribacteraceae	g__Koribacter	s__Koribacter versatilis	1.8e-168	61.3	481	99.17	putative glycine dehydrogenase (decarboxylating) subunit 2
Bin 110	contig_4714	2692	3	62.74	5.23737	0	0.16679	1.80139	contig_4714_3	693	d__Bacteria	p__Desulfuromonadaeota	c__Desulfuromonadia	o__Desulfuromonadales	f__Geoalkalibacteraceae	g__Geoalkalibacter	s__Geoalkalibacter subterraneus	4.2e-62	55.1	227	98.27	putative glycine dehydrogenase (decarboxylating) subunit 1
Bin 110	contig_4768	5628	6	62.79	6.23934	0	0.0719616	2.10377	contig_4768_1	192	d__Bacteria	p__Chloroflexi	c__Ardenticatenia	o__Ardenticatenales	f__Ardenticatenaceae	g__Ardenticatena	s__Ardenticatena maritima	1.3e-08	59.2	49	76.56	Phospho-2-dehydro-3-deoxyheptonate aldolase
Bin 110	contig_4768	5628	6	62.79	6.23934	0	0.0719616	2.10377	contig_4768_2	1044	d__Bacteria	p__Desulfovibrionaeota	c__Desulfovibrionia	o__Desulfobacterales	f__Desulfobacteraceae	g__Desulfobacterium	s__Desulfobacterium autotrophicum	1.1e-93	53.9	345	98.56	3-dehydroquinate synthase
Bin 110	contig_4768	5628	6	62.79	6.23934	0	0.0719616	2.10377	contig_4768_3	636	d__Bacteria	p__Desulfovibrionaeota	c__Syntrophorhabdia	o__Syntrophorhabdales	f__Syntrophorhabdaceae	g__Syntrophorhabdus	s__Syntrophorhabdus aromaticivorans	1.8e-40	43.4	212	98.58	3-dehydroquinate dehydratase
Bin 110	contig_4768	5628	6	62.79	6.23934	0	0.0719616	2.10377	contig_4768_4	1293	d__Bacteria	p__Bacteroidetes	c__Bacteroidia	o__Bacteroidiales	f__Marinifilaceae	g__Sanguibacteroides	s__	1.5e-73	39.1	435	99.07	Shikimate dehydrogenase (NADP(+))
Bin 110	contig_4768	5628	6	62.79	6.23934	0	0.0719616	2.10377	contig_4768_5	1248	d__Bacteria	p__Bacteroidetes	c__Bacteroidia	o__Bacteroidiales	f__Rikenellaceae	g__Alistipes	s__Alistipes metagenome	4.1e-100	47.3	412	98.56	3-phosphoshikimate 1-carboxyvinyltransferase
Bin 110	contig_4768	5628	6	62.79	6.23934	0	0.0719616	2.10377	contig_4768_6	990	d__Bacteria	p__Desulfovibrionaeota	c__Syntrophorhabdia	o__Syntrophorhabdales	f__Syntrophorhabdaceae	g__Syntrophorhabdus	s__Syntrophorhabdus aromaticivorans	9.4e-116	61.9	328	99.39	Chorismate synthase
Bin 110	contig_47964	6539	10	57.29	5.16287	0	0.0230922	1.72865	contig_47964_1	591	d__Bacteria	p__Firmicutes	c__Peptococci	o__Desulfotomaculales	f__Desulfovirgulaceae	g__Desulfovirgula	s__Desulfovirgula thermocuniculi	4.4e-60	56.9	195	98.98	Translation initiation factor IF-2
Bin 110	contig_47964	6539	10	57.29	5.16287	0	0.0230922	1.72865	contig_47964_10													hypothetical protein
Bin 110	contig_47964	6539	10	57.29	5.16287	0	0.0230922	1.72865	contig_47964_2	279	d__Bacteria	p__Acidobacteria	c__Acidobacteriia	o__Solibacterales	f__Solibacteraceae	g__KBS-96	s__	1.1e-13	40.2	92	98.92	hypothetical protein
Bin 110	contig_47964	6539	10	57.29	5.16287	0	0.0230922	1.72865	contig_47964_3	369	d__Bacteria	p__Verrucomicrobia	c__Lentisphaeria	o__Lentisphaerales	f__Lentisphaeraceae	g__Lentisphaera	s__Lentisphaera araneosa	4.4e-10	34.6	104	83.74	Ribosome-binding factor A
Bin 110	contig_47964	6539	10	57.29	5.16287	0	0.0230922	1.72865	contig_47964_4	699	d__Bacteria	p__Acidobacteria	c__Blastocatellia	o__Pyrinomonadales	f__Pyrinomonadaceae	g__Pyrinomonas	s__Pyrinomonas methylaliphatogenes	1.4e-41	40.7	209	89.7	Bifunctional oligoribonuclease and PAP phosphatase NrnA
Bin 110	contig_47964	6539	10	57.29	5.16287	0	0.0230922	1.72865	contig_47964_5													hypothetical protein
Bin 110	contig_47964	6539	10	57.29	5.16287	0	0.0230922	1.72865	contig_47964_6	804	d__Bacteria	p__Chloroflexi	c__Anaerolineae	o__Anaerolineales	f__Anaerolineaceae	g__Ornatilinea	s__Ornatilinea apprima	6.6e-43	38	266	99.25	tRNA pseudouridine synthase B
Bin 110	contig_47964	6539	10	57.29	5.16287	0	0.0230922	1.72865	contig_47964_7	276	d__Bacteria	p__Thermosulfidibacteraeota	c__Thermosulfidibacteria	o__Thermosulfidibacterales	f__Thermosulfidibacteraceae	g__Thermosulfidibacter	s__Thermosulfidibacter takaii	3.3e-10	34.8	92	100	hypothetical protein
Bin 110	contig_47964	6539	10	57.29	5.16287	0	0.0230922	1.72865	contig_47964_8	288	d__Bacteria	p__Acidobacteria	c__Acidobacteriia	o__Acidobacteriales	f__Koribacteraceae	g__Koribacter	s__Koribacter versatilis	3.5e-15	47.8	90	93.75	hypothetical protein
Bin 110	contig_47964	6539	10	57.29	5.16287	0	0.0230922	1.72865	contig_47964_9	888	d__Bacteria	p__Rokubacteria	c__NC10	o__Methylomirabilisales	f__Methylomirabilisaceae	g__Methylomirabilis	s__Methylomirabilis oxyfera	2.9e-76	51.6	279	94.26	dTDP-4-dehydrorhamnose reductase
Bin 110	contig_48180	3131	2	58.22	4.63143	0	0	1.54381	contig_48180_1													hypothetical protein
Bin 110	contig_48180	3131	2	58.22	4.63143	0	0	1.54381	contig_48180_2													hypothetical protein
Bin 110	contig_49330	3882	5	60.98	4.83127	0.0388975	0.113859	1.66134	contig_49330_1													hypothetical protein
Bin 110	contig_49330	3882	5	60.98	4.83127	0.0388975	0.113859	1.66134	contig_49330_2	783	d__Bacteria	p__Firmicutes	c__Clostridia	o__BRH-c25ales	f__BRH-c25aceae	g__BRH-c25	s__	4.9e-35	37	227	86.97	hypothetical protein
Bin 110	contig_49330	3882	5	60.98	4.83127	0.0388975	0.113859	1.66134	contig_49330_3	369	d__Archaea	p__Euryarchaeota	c__Methanomicrobia	o__Methanosarcinales	f__	g__	s__	8.2e-33	56.1	123	100	Cupin domain protein
Bin 110	contig_49330	3882	5	60.98	4.83127	0.0388975	0.113859	1.66134	contig_49330_4	1227	d__	p__	c__	o__	f__	g__	s__	2.5e-142	62.7	407	99.51	Multidrug resistance protein Stp
Bin 110	contig_49330	3882	5	60.98	4.83127	0.0388975	0.113859	1.66134	contig_49330_5													hypothetical protein
Bin 110	contig_4970	5126	4	60.99	6.14592	0	0.020874	2.0556	contig_4970_1													hypothetical protein
Bin 110	contig_4970	5126	4	60.99	6.14592	0	0.020874	2.0556	contig_4970_2	1485	d__Bacteria	p__Firmicutes	c__Moorellia	o__Moorellales	f__Moorellaceae	g__Moorella	s__Moorella glycerini	1.3e-140	51.6	488	98.59	L-Rhamnulokinase
Bin 110	contig_4970	5126	4	60.99	6.14592	0	0.020874	2.0556	contig_4970_3	417	d__Bacteria	p__Bacteroidetes	c__Ignavibacteria	o__Kryptoniales	f__Kryptoniaceae	g__GCA_1485625	s__	1.3e-42	56.1	139	100	hypothetical protein
Bin 110	contig_4970	5126	4	60.99	6.14592	0	0.020874	2.0556	contig_4970_4	1332	d__Bacteria	p__Firmicutes	c__Clostridia	o__Thermovenabulales	f__Thermovenabulaceae	g__Fervidicola	s__Fervidicola ferrireducens	3.2e-58	33.8	420	90.09	RNase_H superfamily protein
Bin 110	contig_50301	2671	3	58.9	5.41071	0	0	1.80357	contig_50301_1	825	d__Bacteria	p__Acidobacteria	c__Acidobacteriia	o__Solibacterales	f__Solibacteraceae	g__Solibacter	s__Solibacter usitatus	4e-27	32.7	278	95.64	hypothetical protein
Bin 110	contig_50301	2671	3	58.9	5.41071	0	0	1.80357	contig_50301_2	831	d__Bacteria	p__Proteobacteria	c__Gammaproteobacteria	o__Xanthomonadales	f__Xanthomonadaceae	g__Lysobacter	s__Lysobacter daejeonensis	1.1e-19	32.1	237	80.87	hypothetical protein
Bin 110	contig_50301	2671	3	58.9	5.41071	0	0	1.80357	contig_50301_3													Esterase-like activity of phytase
Bin 110	contig_50414	4463	4	59.66	5.84719	0	0.0203899	1.95586	contig_50414_1													hypothetical protein
Bin 110	contig_50414	4463	4	59.66	5.84719	0	0.0203899	1.95586	contig_50414_2	996	d__Bacteria	p__Cyanobacteria	c__Oxyphotobacteria	o__Synechococcales	f__Prochlorotrichaceae	g__Prochlorothrix	s__Prochlorothrix hollandica	3.3e-12	31.4	185	55.42	Tetratricopeptide repeat protein
Bin 110	contig_50414	4463	4	59.66	5.84719	0	0.0203899	1.95586	contig_50414_3	777	d__Bacteria	p__Cyanobacteria	c__Oxyphotobacteria	o__Chroococcales	f__Microcystaceae	g__Microcystis	s__Microcystis aeruginosa	5.6e-07	31.1	164	61.78	Tetratricopeptide repeat protein
Bin 110	contig_50414	4463	4	59.66	5.84719	0	0.0203899	1.95586	contig_50414_4													hypothetical protein
Bin 110	contig_5077	4331	4	61.37	5.4731	0	0	1.82437	contig_5077_1													hypothetical protein
Bin 110	contig_5077	4331	4	61.37	5.4731	0	0	1.82437	contig_5077_2	768	d__Bacteria	p__Desulfovibrionaeota	c__Desulfovibrionia	o__Syntrophobacterales	f__Syntrophobacteraceae	g__Syntrophobacter	s__Syntrophobacter fumaroxidans	7.4e-52	49.8	211	82.42	hypothetical protein
Bin 110	contig_5077	4331	4	61.37	5.4731	0	0	1.82437	contig_5077_3	1821	d__Bacteria	p__Tectomicrobia	c__Entotheonellia	o__Entotheonellales	f__Entotheonellaceae	g__Entotheonella	s__	3.5e-132	42.2	578	95.22	Tetratricopeptide repeat protein
Bin 110	contig_5077	4331	4	61.37	5.4731	0	0	1.82437	contig_5077_4	756	d__Bacteria	p__Acidobacteria	c__Acidobacteriia	o__Solibacterales	f__Solibacteraceae	g__Solibacter	s__Solibacter usitatus	1.1e-31	37	254	98.41	CHAT domain protein
Bin 110	contig_50786	6362	7	60.77	5.74112	0.0163471	0.071204	1.94289	contig_50786_1	594	d__Bacteria	p__Bacteroidetes	c__Rhodothermia	o__Rhodothermales	f__Rhodothermaceae	g__Rhodothermus	s__Rhodothermus marinus	2e-41	54.5	191	95.96	Ribonuclease HII
Bin 110	contig_50786	6362	7	60.77	5.74112	0.0163471	0.071204	1.94289	contig_50786_2													tetratricopeptide repeat protein
Bin 110	contig_50786	6362	7	60.77	5.74112	0.0163471	0.071204	1.94289	contig_50786_3	558	d__Bacteria	p__Desulfuromonadaeota	c__Desulfuromonadia	o__Geobacterales	f__Geobacteraceae	g__Geobacter	s__Geobacter metallireducens	1.9e-17	34.3	137	73.66	Tetratricopeptide repeat protein
Bin 110	contig_50786	6362	7	60.77	5.74112	0.0163471	0.071204	1.94289	contig_50786_4													hypothetical protein
Bin 110	contig_50786	6362	7	60.77	5.74112	0.0163471	0.071204	1.94289	contig_50786_5													hypothetical protein
Bin 110	contig_50786	6362	7	60.77	5.74112	0.0163471	0.071204	1.94289	contig_50786_6	534	d__Bacteria	p__Zixibacteria	c__GN04	o__MSB-5A5	f__RBG-1aceae	g__RBG-1	s__	1.5e-22	36.5	170	93.82	ECF RNA polymerase sigma factor SigG
Bin 110	contig_50786	6362	7	60.77	5.74112	0.0163471	0.071204	1.94289	contig_50786_7	1083	d__Bacteria	p__Bacteroidetes	c__Ignavibacteria	o__Ignavibacteriales	f__Ignavibacteriaceae	g__Ignavibacterium	s__Ignavibacterium album	3.8e-94	49	353	96.68	hypothetical protein
Bin 110	contig_51643	3295	4	57.61	4.61487	0	0	1.53829	contig_51643_1	189	d__Bacteria	p__Deltamicrobia	c__Myxococcia	o__Myxococcales	f__Anaeromyxobacteraceae	g__Anaeromyxobacter	s__Anaeromyxobacter dehalogenans	5.2e-07	59.3	59	93.65	hypothetical protein
Bin 110	contig_51643	3295	4	57.61	4.61487	0	0	1.53829	contig_51643_2	945	d__Bacteria	p__Bacteroidetes	c__Bacteroidia	o__Flavobacteriales	f__Weeksellaceae	g__Epilithonimonas	s__Epilithonimonas tenax	7.6e-06	30.1	163	50.79	Sporulation killing factor maturation protein SkfB
Bin 110	contig_51643	3295	4	57.61	4.61487	0	0	1.53829	contig_51643_3	1155	d__Bacteria	p__Proteobacteria	c__Gammaproteobacteria	o__Competibacterales	f__Competibacteraceae	g__Competibacter	s__Competibacter denitrificans	3.8e-44	32.8	403	99.48	hypothetical protein
Bin 110	contig_51643	3295	4	57.61	4.61487	0	0	1.53829	contig_51643_4	381	d__Bacteria	p__Bacteroidetes	c__Ignavibacteria	o__Ignavibacteriales	f__Ignavibacteriaceae	g__Melioribacter	s__Melioribacter roseus	1.5e-29	65.9	88	69.29	Ornithine aminotransferase 2
Bin 110	contig_52754	4404	3	60.67	5.15758	0.0338329	0	1.73047	contig_52754_1	882	d__Bacteria	p__Cyanobacteria	c__Oxyphotobacteria	o__Leptolyngbyales	f__Leptolyngbyaceae	g__Leptolyngbya	s__	2.2e-39	53.6	166	56.46	Protein-lysine N-methyltransferase
Bin 110	contig_52754	4404	3	60.67	5.15758	0.0338329	0	1.73047	contig_52754_2	486	d__Bacteria	p__Cloacimonetes	c__Cloacimonadia	o__Cloacimonadales	f__Cloacimonadaceae	g__Cloacimonas	s__Cloacimonas acidaminovorans	2.6e-26	38.1	189	96.3	Orotate phosphoribosyltransferase
Bin 110	contig_52754	4404	3	60.67	5.15758	0.0338329	0	1.73047	contig_52754_3	1758	d__Bacteria	p__Bacteroidetes	c__Rhodothermia	o__Rhodothermales	f__Rhodothermaceae	g__Salinibacter	s__Salinibacter ruber	1.4e-135	55.2	478	81.23	Glucose-6-phosphate isomerase
Bin 110	contig_54223	3265	2	61.5	6.0245	0	0	2.00817	contig_54223_1	1164	d__Bacteria	p__Firmicutes	c__Clostridia	o__Mahellales	f__Mahellaceae	g__Mahella	s__Mahella australiensis	2.6e-96	47.7	390	98.45	Glucose-6-phosphate 3-dehydrogenase
Bin 110	contig_54223	3265	2	61.5	6.0245	0	0	2.00817	contig_54223_2													hypothetical protein
Bin 110	contig_5444	3276	4	57.97	5.24969	0	0	1.7499	contig_5444_1	690	d__Bacteria	p__Firmicutes	c__Peptococci	o__Desulfotomaculales	f__Desulfovirgulaceae	g__Desulfotomaculum_A	s__Desulfotomaculum_A thermocisternum	5.3e-17	44	116	50.43	hypothetical protein
Bin 110	contig_5444	3276	4	57.97	5.24969	0	0	1.7499	contig_5444_2	1146	d__Bacteria	p__Firmicutes	c__Peptococci	o__Carboxydothermales	f__Carboxydothermaceae	g__Carboxydothermus	s__Carboxydothermus ferrireducens	3.4e-117	55.8	378	98.95	Acyl-CoA dehydrogenase
Bin 110	contig_5444	3276	4	57.97	5.24969	0	0	1.7499	contig_5444_3	468	d__Bacteria	p__Bacteroidetes	c__Calditrichia	o__Calditrichales	f__Calditrichaceae	g__Caldithrix	s__Caldithrix abyssi	6.2e-17	38.6	132	83.33	Thioredoxin
Bin 110	contig_5444	3276	4	57.97	5.24969	0	0	1.7499	contig_5444_4	396	d__Bacteria	p__Acidobacteria	c__Acidobacteriia	o__Acidobacteriales	f__Koribacteraceae	g__Koribacter	s__Koribacter versatilis	1.1e-19	41.7	120	90.91	Biopolymer transport protein ExbD
Bin 110	contig_54999	3872	4	60.13	5.10046	0.0389979	0.151601	1.76369	contig_54999_1	864	d__Bacteria	p__Proteobacteria	c__Alphaproteobacteria	o__Rhodobacterales	f__Rhodobacteraceae	g__Oceanicola	s__	9.6e-24	35.4	285	90.62	hypothetical protein
Bin 110	contig_54999	3872	4	60.13	5.10046	0.0389979	0.151601	1.76369	contig_54999_2	552	d__Bacteria	p__Firmicutes	c__Bacilli	o__Paenibacillales	f__Paenibacillaceae	g__Thermobacillus_A	s__Thermobacillus_A composti	6.1e-32	48.4	155	83.15	Biotin carboxyl carrier protein of acetyl-CoA carboxylase
Bin 110	contig_54999	3872	4	60.13	5.10046	0.0389979	0.151601	1.76369	contig_54999_3	1491	d__Bacteria	p__Planctomycetes	c__Brocadiae	o__Brocadiales	f__Brocadiaceae	g__Brocadia	s__Brocadia sinica	2.3e-113	43.4	495	99.6	Hopanoid C-3 methylase
Bin 110	contig_54999	3872	4	60.13	5.10046	0.0389979	0.151601	1.76369	contig_54999_4													hypothetical protein
Bin 110	contig_55868	6040	5	61.03	5.65762	0	0.123841	1.92715	contig_55868_1	1311	d__Bacteria	p__Bacteroidetes	c__Bacteroidia	o__Cytophagales	f__Cyclobacteriaceae	g__Anditalea	s__Anditalea andensis	1.1e-92	43.7	446	99.31	L-fucose isomerase
Bin 110	contig_55868	6040	5	61.03	5.65762	0	0.123841	1.92715	contig_55868_3	375	d__Bacteria	p__Proteobacteria	c__Gammaproteobacteria	o__Pseudomonadales	f__Pseudomonadaceae	g__Pseudomonas	s__Pseudomonas putida	4.9e-09	32.8	119	92	hypothetical protein
Bin 110	contig_55868	6040	5	61.03	5.65762	0	0.123841	1.92715	contig_55868_4	876	d__Bacteria	p__Desulfovibrionaeota	c__Desulfovibrionia	o__Desulfovibrionales	f__Desulfovibrionaceae	g__Desulfovibrio_F	s__Desulfovibrio_F alcoholivorans	1.4e-27	42.2	161	54.45	hypothetical protein
Bin 110	contig_55868	6040	5	61.03	5.65762	0	0.123841	1.92715	contig_55868_5													hypothetical protein
Bin 110	contig_55868	6040	5	61.03	5.65762	0	0.123841	1.92715	contig_55868_6													hypothetical protein
Bin 110	contig_56752	2856	4	60.09	5.61485	0	0	1.87162	contig_56752_1													DNA repair protein RecO
Bin 110	contig_56752	2856	4	60.09	5.61485	0	0	1.87162	contig_56752_2	237	d__Bacteria	p__Proteobacteria	c__Gammaproteobacteria	o__Xanthomonadales	f__Xanthomonadaceae	g__Lysobacter	s__Lysobacter daejeonensis	6.1e-05	50	54	68.35	hypothetical protein
Bin 110	contig_56752	2856	4	60.09	5.61485	0	0	1.87162	contig_56752_3	1047	d__Bacteria	p__Desulfuromonadaeota	c__Desulfuromonadia	o__Geobacterales	f__Geobacteraceae	g__Geobacter	s__Geobacter pickeringii	9.4e-50	34.5	342	97.13	putative zinc protease
Bin 110	contig_56752	2856	4	60.09	5.61485	0	0	1.87162	contig_56752_4	876	d__Bacteria	p__Zixibacteria	c__GN04	o__MSB-5A5	f__RBG-1aceae	g__RBG-1	s__	1.9e-51	42.6	282	96.58	putative zinc protease
Bin 110	contig_56816	3302	3	59.73	5.53513	0	0	1.84504	contig_56816_1	717	d__Bacteria	p__Bacteroidetes	c__Calditrichia	o__Calditrichales	f__Calditrichaceae	g__Caldithrix	s__Caldithrix abyssi	3e-71	55.9	238	99.58	3-oxoacyl-[acyl-carrier-protein] synthase 3
Bin 110	contig_56816	3302	3	59.73	5.53513	0	0	1.84504	contig_56816_2	1761	d__Bacteria	p__Bacteroidetes	c__Ignavibacteria	o__Kryptoniales	f__Kryptoniaceae	g__GCA_1485625	s__	4.7e-78	31.7	589	99.83	hypothetical protein
Bin 110	contig_56816	3302	3	59.73	5.53513	0	0	1.84504	contig_56816_3													hypothetical protein
Bin 110	contig_57100	3117	4	57.49	5.05037	0	0.0481232	1.6995	contig_57100_1													hypothetical protein
Bin 110	contig_57100	3117	4	57.49	5.05037	0	0.0481232	1.6995	contig_57100_2													hypothetical protein
Bin 110	contig_57100	3117	4	57.49	5.05037	0	0.0481232	1.6995	contig_57100_3	615	d__Bacteria	p__Actinobacteria	c__Actinobacteria	o__Streptomycetales	f__Streptomycetaceae	g__Streptomyces	s__	1.4e-05	30.2	189	81.46	hypothetical protein
Bin 110	contig_57100	3117	4	57.49	5.05037	0	0.0481232	1.6995	contig_57100_4	582	d__Bacteria	p__Desulfuromonadaeota	c__Desulfuromonadia	o__Geobacterales	f__Geobacteraceae	g__Geobacter	s__Geobacter pickeringii	1.8e-29	44.4	187	95.36	ComEC family competence protein
Bin 110	contig_57200	3116	4	61.42	4.92137	0	0.0227856	1.64805	contig_57200_1	705	d__Bacteria	p__Firmicutes	c__Clostridia	o__Clostridiales	f__Oxobacteraceae	g__Oxobacter	s__Oxobacter pfennigii	1.3e-26	36.7	221	91.91	hypothetical protein
Bin 110	contig_57200	3116	4	61.42	4.92137	0	0.0227856	1.64805	contig_57200_2													hypothetical protein
Bin 110	contig_57200	3116	4	61.42	4.92137	0	0.0227856	1.64805	contig_57200_3	975	d__Bacteria	p__Bacteroidetes	c__Bacteroidia	o__Cytophagales	f__Spirosomaceae	g__Fibrisoma	s__Fibrisoma limi	1.4e-52	39.9	281	86.46	Calcineurin-like phosphoesterase
Bin 110	contig_57200	3116	4	61.42	4.92137	0	0.0227856	1.64805	contig_57200_4	846	d__Bacteria	p__Bacteroidetes	c__Bacteroidia	o__Cytophagales	f__Cyclobacteriaceae	g__Nafulsella	s__Nafulsella turpanensis	2.7e-103	63.6	280	99.29	Peptidyl-dipeptidase dcp
Bin 110	contig_58356	3806	2	62.07	6.31188	0	0	2.10396	contig_58356_1	2799	d__Bacteria	p__Bacteroidetes	c__Bacteroidia	o__Cytophagales	f__Spirosomaceae	g__Fibrisoma	s__Fibrisoma limi	0	58.7	892	94.64	SMP-30/Gluconolaconase/LRE-like region
Bin 110	contig_58356	3806	2	62.07	6.31188	0	0	2.10396	contig_58356_2	237	d__Bacteria	p__Acidobacteria	c__Acidobacteriia	o__Solibacterales	f__Solibacteraceae	g__Solibacter	s__Solibacter usitatus	9.1e-17	54.1	74	93.67	hypothetical protein
Bin 110	contig_59088	2507	2	61.35	5.27563	0.0594336	0	1.77835	contig_59088_1													hypothetical protein
Bin 110	contig_59088	2507	2	61.35	5.27563	0.0594336	0	1.77835	contig_59088_2	1341	d__Bacteria	p__Desulfovibrionaeota	c__Desulfovibrionia	o__Thermodesulfobacteriales	f__Thermodesulfobacteriaceae	g__Thermodesulfobacterium	s__Thermodesulfobacterium hveragerdense	1.5e-100	46.1	440	96.42	tRNA-2-methylthio-N(6)-dimethylallyladenosine synthase
Bin 110	contig_59155	4059	4	56.51	6.55432	0	0.0372013	2.19718	contig_59155_1	1344	d__Bacteria	p__Cyanobacteria	c__Oxyphotobacteria	o__Nostocales	f__Nostocaceae	g__Aphanizomenon	s__	1.9e-42	31.8	333	74.33	TPR repeat-containing protein YrrB
Bin 110	contig_59155	4059	4	56.51	6.55432	0	0.0372013	2.19718	contig_59155_3	1266	d__Bacteria	p__Firmicutes	c__Peptococci	o__Ammonifexales	f__Ammonificaceae	g__Ammonifex	s__Ammonifex degensii	4.6e-51	32.4	438	100	Trigger factor
Bin 110	contig_59155	4059	4	56.51	6.55432	0	0.0372013	2.19718	contig_59155_4	594	d__Bacteria	p__Desulfovibrionaeota	c__Desulfovibrionia	o__Desulfobacterales	f__Desulfatibacillaceae	g__Desulfatibacillum	s__Desulfatibacillum alkenivorans	2.7e-70	66.8	193	97.47	ATP-dependent Clp protease proteolytic subunit
Bin 110	contig_59155	4059	4	56.51	6.55432	0	0.0372013	2.19718	contig_59155_5	342	d__Bacteria	p__Thermotogae	c__Thermotogae	o__Thermotogales	f__Fervidobacteriaceae	g__Thermosipho	s__Thermosipho melanesiensis	5.5e-23	58.3	84	72.81	ATP-dependent Clp protease ATP-binding subunit ClpX
Bin 110	contig_59225	4760	5	57.88	4.54433	0	0	1.51478	contig_59225_1	471	d__Bacteria	p__Desulfuromonadaeota	c__Desulfuromonadia	o__Geobacterales	f__Geobacteraceae_A	g__Geobacter_C	s__Geobacter_C uraniireducens	2.7e-44	57.7	156	99.36	Lon protease 2
Bin 110	contig_59225	4760	5	57.88	4.54433	0	0	1.51478	contig_59225_2	192	d__Bacteria	p__Firmicutes	c__Clostridia	o__Thermoanaerobacterales	f__Thermoanaerobacteraceae	g__Caldanaerobacter	s__Caldanaerobacter subterraneus	3.9e-10	56.9	58	90.62	Lon protease 1
Bin 110	contig_59225	4760	5	57.88	4.54433	0	0	1.51478	contig_59225_3	972	d__Bacteria	p__Desulfuromonadaeota	c__Desulfuromonadia	o__Geobacterales	f__Geobacteraceae	g__Geobacter	s__Geobacter metallireducens	2.2e-56	43.1	334	100	Thiamine-monophosphate kinase
Bin 110	contig_59225	4760	5	57.88	4.54433	0	0	1.51478	contig_59225_4													molybdenum cofactor biosynthesis protein A
Bin 110	contig_59225	4760	5	57.88	4.54433	0	0	1.51478	contig_59225_5													hypothetical protein
Bin 110	contig_59760	3006	2	61.71	4.94644	0	0.074185	1.67354	contig_59760_1													Na(+)/H(+) antiporter NhaA
Bin 110	contig_59760	3006	2	61.71	4.94644	0	0.074185	1.67354	contig_59760_2													hypothetical protein
Bin 110	contig_60687	4614	3	61.1	5.79909	0	0	1.93303	contig_60687_1	1761	d__Bacteria	p__Proteobacteria	c__Gammaproteobacteria	o__Methylococcales	f__Methylococcaceae	g__Methylohalobius	s__Methylohalobius bacteria	4.2e-111	39.6	555	93.7	Heterocyst differentiation ATP-binding protein HepA
Bin 110	contig_60687	4614	3	61.1	5.79909	0	0	1.93303	contig_60687_2	1050	d__Bacteria	p__Cyanobacteria	c__Oxyphotobacteria	o__Nostocales	f__Chroococcidiopsaceae	g__Chroococcidiopsis	s__Chroococcidiopsis thermalis	4.8e-78	47.2	326	92.86	Poly-beta-1,6-N-acetyl-D-glucosamine synthase
Bin 110	contig_60687	4614	3	61.1	5.79909	0	0	1.93303	contig_60687_3													hypothetical protein
Bin 110	contig_60807	3095	3	60.64	4.09628	0	0.0481422	1.38148	contig_60807_1	957	d__Bacteria	p__Cyanobacteria	c__Oxyphotobacteria	o__Nostocales	f__Chroococcidiopsaceae	g__Chroococcidiopsis	s__Chroococcidiopsis thermalis	6e-43	42.7	185	57.68	hypothetical protein
Bin 110	contig_60807	3095	3	60.64	4.09628	0	0.0481422	1.38148	contig_60807_2	1176	d__Bacteria	p__Verrucomicrobia	c__Verrucomicrobiae	o__Verrucomicrobiales	f__Verrucomicrobiaceae	g__Verrucomicrobium_A	s__Verrucomicrobium_A spinosum	4.8e-42	38	295	72.19	Arylesterase
Bin 110	contig_60807	3095	3	60.64	4.09628	0	0.0481422	1.38148	contig_60807_3	789	d__Bacteria	p__Verrucomicrobia	c__Opitutae	o__Opitutales	f__Pelagicoccaceae	g__DG1235	s__	3.4e-44	41.2	233	88.21	DNA alkylation repair enzyme
Bin 110	contig_6205	4674	5	62.82	6.32499	0	0	2.10833	contig_6205_1													hypothetical protein
Bin 110	contig_6205	4674	5	62.82	6.32499	0	0	2.10833	contig_6205_2	762	d__Bacteria	p__Planctomycetes	c__Brocadiae	o__Brocadiales	f__Brocadiaceae	g__Brocadia	s__Brocadia sinica	1.2e-65	53.9	228	89.76	Undecaprenyl-phosphate mannosyltransferase
Bin 110	contig_6205	4674	5	62.82	6.32499	0	0	2.10833	contig_6205_3	1035	d__Bacteria	p__Planctomycetes	c__Brocadiae	o__Brocadiales	f__Brocadiaceae	g__Brocadia	s__Brocadia sinica	8.1e-70	44.3	309	89.57	Glycosyltransferase family 9 (heptosyltransferase)
Bin 110	contig_6205	4674	5	62.82	6.32499	0	0	2.10833	contig_6205_4	642	d__Bacteria	p__Actinobacteria	c__Actinobacteria	o__Micrococcales	f__Cellulomonadaceae	g__Cellulomonas	s__Cellulomonas Leaf334	1.1e-27	36.8	204	95.33	hypothetical protein
Bin 110	contig_6205	4674	5	62.82	6.32499	0	0	2.10833	contig_6205_5	1275	d__Bacteria	p__Cyanobacteria	c__Oxyphotobacteria	o__Chroococcales	f__Spirulinaceae	g__ESFC-1	s__	6.6e-98	43.2	424	99.29	Asparagine synthetase [glutamine-hydrolyzing] 1
Bin 110	contig_62370	3732	5	60.82	3.72535	0	0.522776	1.41604	contig_62370_1													hypothetical protein
Bin 110	contig_62370	3732	5	60.82	3.72535	0	0.522776	1.41604	contig_62370_2	669	d__Bacteria	p__Deltamicrobia	c__Myxococcia	o__Myxococcales	f__Myxococcaceae	g__Archangium	s__Archangium violaceus	3.7e-39	50	172	77.13	Thymidylate kinase
Bin 110	contig_62370	3732	5	60.82	3.72535	0	0.522776	1.41604	contig_62370_3	645	d__Bacteria	p__Thermosulfidibacteraeota	c__Thermosulfidibacteria	o__Thermosulfidibacterales	f__Thermosulfidibacteraceae	g__Thermosulfidibacter	s__Thermosulfidibacter takaii	2.2e-28	52.9	136	61.86	Putative serine protease HhoB
Bin 110	contig_62370	3732	5	60.82	3.72535	0	0.522776	1.41604	contig_62370_4	759	d__Bacteria	p__Proteobacteria	c__Gammaproteobacteria	o__Betaproteobacteriales	f__Nitrosomonadaceae	g__Nitrosomonas	s__Nitrosomonas cryotolerans	2.1e-43	38.5	239	94.47	Periplasmic serine endoprotease DegP
Bin 110	contig_62370	3732	5	60.82	3.72535	0	0.522776	1.41604	contig_62370_5	840	d__Bacteria	p__Firmicutes	c__Desulfitobacteriia	o__Desulfitobacteriales	f__Desulfitobacteriaceae	g__Syntrophobotulus	s__Syntrophobotulus glycolicus	1.2e-66	48.1	283	99.29	Diaminopimelate epimerase
Bin 110	contig_62658	2781	3	62.42	6.08019	0	0	2.02673	contig_62658_1	618	d__Bacteria	p__Thermotogae	c__Thermotogae	o__Thermotogales	f__Thermotogaceae	g__Pseudothermotoga	s__Pseudothermotoga thermarum	1.3e-46	45.8	201	97.57	N-acyl-D-glutamate deacylase
Bin 110	contig_62658	2781	3	62.42	6.08019	0	0	2.02673	contig_62658_2	912	d__Bacteria	p__Desulfuromonadaeota	c__Desulfuromonadia	o__Desulfuromonadales	f__Pelobacteraceae_A	g__Desulfuromonas	s__	2.7e-40	36.4	275	87.83	Murein DD-endopeptidase MepM
Bin 110	contig_62658	2781	3	62.42	6.08019	0	0	2.02673	contig_62658_3	993	d__Bacteria	p__Bacteroidetes	c__Ignavibacteria	o__Kryptoniales	f__Kryptoniaceae	g__GCA_1485625	s__	1.3e-120	60.5	332	99.7	Dipeptidyl-peptidase 5
Bin 110	contig_62770	2627	6	61.85	5.07689	0	0	1.6923	contig_62770_1	423	d__Bacteria	p__Acidobacteria	c__Blastocatellia	o__Pyrinomonadales	f__Pyrinomonadaceae	g__Pyrinomonas	s__Pyrinomonas methylaliphatogenes	4.7e-24	49.6	127	90.07	Riboflavin synthase
Bin 110	contig_62770	2627	6	61.85	5.07689	0	0	1.6923	contig_62770_2													hypothetical protein
Bin 110	contig_62770	2627	6	61.85	5.07689	0	0	1.6923	contig_62770_3	690	d__Bacteria	p__Desulfuromonadaeota	c__Desulfuromonadia	o__Geobacterales	f__Geobacteraceae	g__Geobacter	s__Geobacter sulfurreducens	1.4e-81	65.7	230	100	Riboflavin biosynthesis protein RibBA
Bin 110	contig_62770	2627	6	61.85	5.07689	0	0	1.6923	contig_62770_4	297	d__Bacteria	p__Acidobacteria	c__Acidobacteriia	o__Acidobacteriales	f__Koribacteraceae	g__Koribacter	s__Koribacter versatilis	3.1e-22	64.4	87	87.88	D-aminoacyl-tRNA deacylase
Bin 110	contig_62770	2627	6	61.85	5.07689	0	0	1.6923	contig_62770_5													hypothetical protein
Bin 110	contig_62770	2627	6	61.85	5.07689	0	0	1.6923	contig_62770_6	357	d__Bacteria	p__Desulfovibrionaeota	c__Desulfovibrionia	o__Desulfatiglanales	f__Desulfatiglandaceae	g__Desulfatiglans	s__Desulfatiglans anilini	8.3e-06	33.9	118	96.64	hypothetical protein
Bin 110	contig_63327	3806	3	62.55	7.85917	0.0244351	0	2.62787	contig_63327_1	1353	d__Bacteria	p__Verrucomicrobia	c__Opitutae	o__Opitutales	f__Puniceicoccaceae	g__BACL24-MAG-120322-bin51	s__	6.3e-155	59.6	431	90.91	Alpha-xylosidase
Bin 110	contig_63327	3806	3	62.55	7.85917	0.0244351	0	2.62787	contig_63327_2	678	d__Bacteria	p__Verrucomicrobia	c__Opitutae	o__Opitutales	f__Puniceicoccaceae	g__BACL24-MAG-120322-bin51	s__	1.5e-48	45.7	243	96.02	Alpha-xylosidase
Bin 110	contig_63327	3806	3	62.55	7.85917	0.0244351	0	2.62787	contig_63327_3	966	d__Bacteria	p__Acidobacteria	c__Holophagae	o__Holophagales	f__Holophagaceae	g__Geothrix	s__Geothrix fermentans	8.5e-37	31.8	280	86.65	hypothetical protein
Bin 110	contig_63942	4605	4	58.71	6.42736	0	0	2.14245	contig_63942_1	726	d__Bacteria	p__Thermotogae	c__Thermotogae	o__Mesoaciditogales	f__Mesoaciditogaceae	g__Mesoaciditoga	s__Mesoaciditoga lauensis	6.1e-48	58.8	170	70.25	Serine-pyruvate aminotransferase
Bin 110	contig_63942	4605	4	58.71	6.42736	0	0	2.14245	contig_63942_2	1125	d__Bacteria	p__Chloroflexi	c__Chloroflexia	o__Thermomicrobiales	f__Thermomicrobiaceae	g__Thermorudis	s__Thermorudis peleae	4.2e-72	43.5	379	100	Carboxypeptidase G2
Bin 110	contig_63942	4605	4	58.71	6.42736	0	0	2.14245	contig_63942_3	279	d__Bacteria	p__Planctomycetes	c__Planctomycetia	o__Planctomycetales	f__Planctomycetaceae	g__Rubinisphaera	s__Rubinisphaera brasiliensis	1.1e-16	47.8	92	98.92	hypothetical protein
Bin 110	contig_63942	4605	4	58.71	6.42736	0	0	2.14245	contig_63942_4	558	d__Bacteria	p__Acidobacteria	c__Acidobacteriia	o__Acidobacteriales	f__Acidobacteriaceae	g__KBS-83	s__	2.3e-10	34.3	137	71.51	hypothetical protein
Bin 110	contig_64273	3537	4	59.41	3.92395	0	0	1.30798	contig_64273_1													hypothetical protein
Bin 110	contig_64273	3537	4	59.41	3.92395	0	0	1.30798	contig_64273_2	1527	d__Bacteria	p__Desulfovibrionaeota	c__Desulfomonilia	o__Desulfomonilales	f__Desulfomonilaceae	g__Desulfomonile	s__Desulfomonile tiedjei	4.6e-45	38.4	320	62.67	Putative ankyrin repeat protein
Bin 110	contig_64273	3537	4	59.41	3.92395	0	0	1.30798	contig_64273_3													hypothetical protein
Bin 110	contig_64273	3537	4	59.41	3.92395	0	0	1.30798	contig_64273_4													hypothetical protein
Bin 110	contig_64616	4878	8	58.47	6.09328	0.0617056	0.0619106	2.0723	contig_64616_1	342	d__Bacteria	p__Firmicutes	c__Bacilli	o__Thermoactinomycetales	f__Thermoactinomycetaceae	g__Thermoactinomyces	s__Thermoactinomyces daqus	2.4e-34	65.7	105	92.11	50S ribosomal protein L19
Bin 110	contig_64616	4878	8	58.47	6.09328	0.0617056	0.0619106	2.0723	contig_64616_2	744	d__Bacteria	p__Desulfovibrionaeota	c__Desulfovibrionia	o__Thermodesulfobacteriales	f__Thermodesulfatatoraceae	g__Thermodesulfatator	s__Thermodesulfatator indicus	4.2e-76	58	245	98.79	tRNA (guanine-N(1)-)-methyltransferase
Bin 110	contig_64616	4878	8	58.47	6.09328	0.0617056	0.0619106	2.0723	contig_64616_3	309	d__Bacteria	p__Firmicutes	c__Bacilli	o__Bacillales	f__Neobacillaceae	g__Bacillus_Y	s__Bacillus_Y niacini	1.1e-14	50	86	82.52	Ribosome maturation factor RimM
Bin 110	contig_64616	4878	8	58.47	6.09328	0.0617056	0.0619106	2.0723	contig_64616_4	234	d__Bacteria	p__Acidobacteria	c__Acidobacteriia	o__Solibacterales	f__Solibacteraceae	g__Solibacter	s__Solibacter usitatus	1.3e-23	77.6	76	97.44	hypothetical protein
Bin 110	contig_64616	4878	8	58.47	6.09328	0.0617056	0.0619106	2.0723	contig_64616_5	252	d__Bacteria	p__Firmicutes	c__Clostridia	o__Caldicellulosiruptorales	f__Caldicellulosiruptoraceae	g__Caldicellulosiruptor	s__	3.3e-17	58.1	74	88.1	30S ribosomal protein S16
Bin 110	contig_64616	4878	8	58.47	6.09328	0.0617056	0.0619106	2.0723	contig_64616_6	429	d__Bacteria	p__Firmicutes	c__Clostridia	o__Clostridiales	f__Clostridiaceae	g__Clostridium_G	s__Clostridium_G tetani	3.4e-22	38.8	139	97.2	hypothetical protein
Bin 110	contig_64616	4878	8	58.47	6.09328	0.0617056	0.0619106	2.0723	contig_64616_7	1311	d__Bacteria	p__Bacteroidetes	c__Bacteroidia	o__Cytophagales	f__Flammeovirgaceae	g__Flexithrix	s__Flexithrix dorotheae	5.6e-68	34.6	399	91.08	hypothetical protein
Bin 110	contig_64616	4878	8	58.47	6.09328	0.0617056	0.0619106	2.0723	contig_64616_8	459	d__Bacteria	p__Desulfovibrionaeota	c__Desulfovibrionia	o__Desulfobacterales	f__Desulfosarcinaceae	g__Desulfatitalea_A	s__Desulfatitalea_A tepidiphila	1e-40	59.9	147	96.08	Signal recognition particle protein
Bin 110	contig_65298	2548	6	57.91	4.67504	0	0	1.55835	contig_65298_1	216	d__Bacteria	p__Desulfovibrionaeota	c__Desulfovibrionia	o__Desulfobulbales	f__Desulfobulbaceae	g__Desulfocapsa	s__Desulfocapsa sulfexigens	5.4e-16	61.5	65	90.28	hypothetical protein
Bin 110	contig_65298	2548	6	57.91	4.67504	0	0	1.55835	contig_65298_2	579	d__Bacteria	p__Acidobacteria	c__Blastocatellia	o__Pyrinomonadales	f__Pyrinomonadaceae	g__Pyrinomonas	s__Pyrinomonas methylaliphatogenes	4.7e-35	44.4	196	93.78	Dephospho-CoA kinase
Bin 110	contig_65298	2548	6	57.91	4.67504	0	0	1.55835	contig_65298_3													hypothetical protein
Bin 110	contig_65298	2548	6	57.91	4.67504	0	0	1.55835	contig_65298_4	207	d__Bacteria	p__Firmicutes	c__Clostridia	o__Lachnospirales	f__Lachnospiraceae	g__Acetivibrio_A	s__Acetivibrio_A ethanolgignens	7.2e-10	49.3	67	97.1	Transcriptional regulatory protein LiaR
Bin 110	contig_65298	2548	6	57.91	4.67504	0	0	1.55835	contig_65298_5													hypothetical protein
Bin 110	contig_65298	2548	6	57.91	4.67504	0	0	1.55835	contig_65298_6													hypothetical protein
Bin 110	contig_65594	7360	8	60.73	6.88288	0	0.066712	2.31653	contig_65594_1													hypothetical protein
Bin 110	contig_65594	7360	8	60.73	6.88288	0	0.066712	2.31653	contig_65594_2	744	d__Bacteria	p__Rokubacteria	c__NC10	o__Methylomirabilisales	f__Methylomirabilisaceae	g__Methylomirabilis	s__Methylomirabilis oxyfera	5.9e-54	48.2	218	85.89	ATP synthase subunit a
Bin 110	contig_65594	7360	8	60.73	6.88288	0	0.066712	2.31653	contig_65594_3													hypothetical protein
Bin 110	contig_65594	7360	8	60.73	6.88288	0	0.066712	2.31653	contig_65594_4	246	d__Bacteria	p__Desulfovibrionaeota	c__Desulfovibrionia	o__Desulfobacterales	f__Desulfobacteraceae	g__Desulforegula	s__Desulforegula conservatrix	2.1e-08	52.5	59	71.95	Putative F0F1-ATPase subunit Ca2+/Mg2+ transporter
Bin 110	contig_65594	7360	8	60.73	6.88288	0	0.066712	2.31653	contig_65594_5	906	d__Bacteria	p__Rokubacteria	c__NC10	o__Methylomirabilisales	f__Methylomirabilisaceae	g__Methylomirabilis	s__Methylomirabilis oxyfera	3.1e-105	63.8	298	97.02	Papain family cysteine protease
Bin 110	contig_65594	7360	8	60.73	6.88288	0	0.066712	2.31653	contig_65594_6													LPS-assembly protein LptD
Bin 110	contig_65594	7360	8	60.73	6.88288	0	0.066712	2.31653	contig_65594_7	1068	d__Bacteria	p__Rokubacteria	c__NC10	o__Methylomirabilisales	f__Methylomirabilisaceae	g__Methylomirabilis	s__Methylomirabilis oxyfera	8e-121	59.7	355	99.72	Bifunctional protein GlmU
Bin 110	contig_65594	7360	8	60.73	6.88288	0	0.066712	2.31653	contig_65594_8	453	d__Bacteria	p__Desulfovibrionaeota	c__Syntrophorhabdia	o__Syntrophorhabdales	f__Syntrophorhabdaceae	g__Syntrophorhabdus	s__Syntrophorhabdus aromaticivorans	5e-56	64.9	151	100	dTDP-4-dehydrorhamnose 3,5-epimerase
Bin 110	contig_65664	3507	2	63.28	5.34132	1.35443	0.0430567	2.24627	contig_65664_1	2097	d__Bacteria	p__Deferrisomaeota	c__Deferrisomia	o__Deferrisomales	f__Deferrisomaceae	g__Deferrisoma	s__Deferrisoma camini	1.6e-144	44.5	692	98.43	DNA translocase SpoIIIE
Bin 110	contig_65664	3507	2	63.28	5.34132	1.35443	0.0430567	2.24627	contig_65664_2													hypothetical protein
Bin 110	contig_66613	8463	10	53.46	5.48304	0	0.0178424	1.83363	contig_66613_1													hypothetical protein
Bin 110	contig_66613	8463	10	53.46	5.48304	0	0.0178424	1.83363	contig_66613_10	258	d__Bacteria	p__Bacteroidetes	c__Ignavibacteria	o__Kryptoniales	f__Kryptoniaceae	g__GCA_1485605	s__	6e-30	73.3	86	98.84	Tricorn protease
Bin 110	contig_66613	8463	10	53.46	5.48304	0	0.0178424	1.83363	contig_66613_2													hypothetical protein
Bin 110	contig_66613	8463	10	53.46	5.48304	0	0.0178424	1.83363	contig_66613_3													catecholate siderophore receptor CirA
Bin 110	contig_66613	8463	10	53.46	5.48304	0	0.0178424	1.83363	contig_66613_4													hypothetical protein
Bin 110	contig_66613	8463	10	53.46	5.48304	0	0.0178424	1.83363	contig_66613_5	1428	d__Bacteria	p__Desulfovibrionaeota	c__Desulfovibrionia	o__Desulfovibrionales	f__Desulfovibrionaceae	g__Desulfovibrio_M	s__Desulfovibrio_M putealis	3.6e-116	46	474	99.58	Undecaprenyl-phosphate mannosyltransferase
Bin 110	contig_66613	8463	10	53.46	5.48304	0	0.0178424	1.83363	contig_66613_6	1236	d__Bacteria	p__Proteobacteria	c__Gammaproteobacteria	o__Betaproteobacteriales	f__Gallionellaceae	g__Gallionella	s__	3.6e-189	76.2	412	100	hypothetical protein
Bin 110	contig_66613	8463	10	53.46	5.48304	0	0.0178424	1.83363	contig_66613_7	561	d__Bacteria	p__Actinobacteria	c__Actinobacteria	o__Streptosporangiales	f__Thermomonosporaceae	g__Actinomadura_A	s__Actinomadura_A oligospora	3e-34	50.9	159	85.03	Fatty acyl-CoA reductase
Bin 110	contig_66613	8463	10	53.46	5.48304	0	0.0178424	1.83363	contig_66613_8													hypothetical protein
Bin 110	contig_66613	8463	10	53.46	5.48304	0	0.0178424	1.83363	contig_66613_9	432	d__Bacteria	p__Proteobacteria	c__Alphaproteobacteria	o__Caulobacterales	f__Caulobacteraceae	g__Phenylobacterium	s__Phenylobacterium zucineum	1.4e-20	35.7	140	97.22	Thioredoxin-2
Bin 110	contig_66874	3414	1	58.45	3.53046	0	0	1.17682	contig_66874_1													hypothetical protein
Bin 110	contig_67908	4104	4	60.65	5.44079	0	0.0367934	1.82586	contig_67908_1	522	d__Bacteria	p__Bacteroidetes	c__Calditrichia	o__Calditrichales	f__Calditrichaceae	g__Caldithrix	s__Caldithrix abyssi	1.4e-30	45.1	182	97.13	Cytochrome c-554
Bin 110	contig_67908	4104	4	60.65	5.44079	0	0.0367934	1.82586	contig_67908_2	1272	d__Bacteria	p__Bacteroidetes	c__Ignavibacteria	o__Kryptoniales	f__Kryptoniaceae	g__GCA_1485625	s__	6.7e-66	36.5	397	90.33	Cytochrome c7 c
Bin 110	contig_67908	4104	4	60.65	5.44079	0	0.0367934	1.82586	contig_67908_3	1227	d__Bacteria	p__Zixibacteria	c__GN04	o__MSB-5A5	f__RBG-1aceae	g__RBG-1	s__	2.6e-75	40	412	97.07	cytochrome c nitrite reductase pentaheme subunit
Bin 110	contig_67908	4104	4	60.65	5.44079	0	0.0367934	1.82586	contig_67908_4													hypothetical protein
Bin 110	contig_68020	4089	5	57.18	6.48325	0.675471	0.0726339	2.41045	contig_68020_1	309	d__Bacteria	p__Desulfovibrionaeota	c__Desulfovibrionia	o__Desulfobacterales	f__Desulfatibacillaceae	g__Magnetomorum	s__	1.1e-14	46.7	90	87.38	Helix-turn-helix domain protein
Bin 110	contig_68020	4089	5	57.18	6.48325	0.675471	0.0726339	2.41045	contig_68020_2	555	d__Bacteria	p__Proteobacteria	c__Alphaproteobacteria	o__Rhizobiales	f__Rhizobiaceae	g__Rhizobium_A	s__Rhizobium_A giardinii	7e-52	53.8	184	99.46	Insertion sequence putative ATP-binding protein
Bin 110	contig_68020	4089	5	57.18	6.48325	0.675471	0.0726339	2.41045	contig_68020_3													hypothetical protein
Bin 110	contig_68020	4089	5	57.18	6.48325	0.675471	0.0726339	2.41045	contig_68020_4	573	d__Bacteria	p__Spirochaetes	c__Spirochaetia	o__Spirochaetales	f__Spirochaetaceae	g__Spirochaeta_A	s__Spirochaeta_A smaragdinae	9.7e-57	57.4	190	97.91	hypothetical protein
Bin 110	contig_68020	4089	5	57.18	6.48325	0.675471	0.0726339	2.41045	contig_68020_5	1041	d__Bacteria	p__Spirochaetes	c__Spirochaetia	o__Spirochaetales	f__Spirochaetaceae	g__Spirochaeta_A	s__Spirochaeta_A smaragdinae	5.4e-146	71.5	347	100	Elongation factor G
Bin 110	contig_68627	3800	5	60.66	5.68158	0	0.0397368	1.90711	contig_68627_1	1053	d__Bacteria	p__Bacteroidetes	c__Bacteroidia	o__Cytophagales	f__Cytophagaceae	g__Pontibacter	s__Pontibacter roseus	7.1e-130	64.5	349	99.43	Prolyl tripeptidyl peptidase
Bin 110	contig_68627	3800	5	60.66	5.68158	0	0.0397368	1.90711	contig_68627_2	915	d__Bacteria	p__Nitrospirae	c__Nitrospira	o__Nitrospirales	f__Nitrospiraceae	g__Nitrospira	s__Nitrospira moscoviensis	6.3e-74	49.7	300	97.05	putative ABC transporter ATP-binding protein YxlF
Bin 110	contig_68627	3800	5	60.66	5.68158	0	0.0397368	1.90711	contig_68627_3	762	d__Bacteria	p__Rokubacteria	c__NC10	o__CSP1-5ales	f__CSP1-5aceae	g__CSP1-5	s__	4.2e-55	47	253	99.21	ABC-2 family transporter protein
Bin 110	contig_68627	3800	5	60.66	5.68158	0	0.0397368	1.90711	contig_68627_4													hypothetical protein
Bin 110	contig_68627	3800	5	60.66	5.68158	0	0.0397368	1.90711	contig_68627_5													hypothetical protein
Bin 110	contig_6903	2728	2	64.05	4.14406	0.0553519	0.489003	1.56281	contig_6903_1													hypothetical protein
Bin 110	contig_6903	2728	2	64.05	4.14406	0.0553519	0.489003	1.56281	contig_6903_2	1074	d__Bacteria	p__Actinobacteria	c__Actinobacteria	o__Micrococcales	f__Bifidobacteriaceae	g__Bifidobacterium	s__Bifidobacterium biavatii	0.00062	32.5	194	51.4	hypothetical protein
Bin 110	contig_69419	3680	3	59.33	6.41821	0	0	2.1394	contig_69419_1	1293	d__Bacteria	p__Bacteroidetes	c__Calditrichia	o__Calditrichales	f__Calditrichaceae	g__Caldithrix	s__Caldithrix abyssi	3.8e-77	36.1	443	98.61	Putative outer membrane protein
Bin 110	contig_69419	3680	3	59.33	6.41821	0	0	2.1394	contig_69419_2	432	d__Bacteria	p__Chloroflexi	c__Chloroflexia	o__Herpetosiphonales	f__GCF_526415aceae	g__GCF_526415	s__	1.2e-35	52.1	144	97.92	Chaperone protein ClpB
Bin 110	contig_69419	3680	3	59.33	6.41821	0	0	2.1394	contig_69419_3	1215	d__Bacteria	p__Desulfovibrionaeota	c__Desulfovibrionia	o__Desulfobacterales	f__Desulfosarcinaceae	g__Desulfococcus_A	s__Desulfococcus_A multivorans	1.2e-141	68	363	89.63	Chaperone protein ClpB
Bin 110	contig_69767	3655	3	62.39	5.23146	0.0413133	0.14829	1.80702	contig_69767_1	2055	d__Bacteria	p__Bacteroidetes	c__Bacteroidia	o__Sphingobacteriales	f__Sphingobacteriaceae	g__Solitalea	s__Solitalea canadensis	1.8e-182	49.3	678	98.69	Xylan 1,4-beta-xylosidase
Bin 110	contig_69767	3655	3	62.39	5.23146	0.0413133	0.14829	1.80702	contig_69767_2	906	d__Bacteria	p__Desulfovibrionaeota	c__Syntrophorhabdia	o__Syntrophorhabdales	f__Syntrophorhabdaceae	g__Syntrophorhabdus	s__Syntrophorhabdus aromaticivorans	3.1e-89	52.8	301	99.34	hypothetical protein
Bin 110	contig_69767	3655	3	62.39	5.23146	0.0413133	0.14829	1.80702	contig_69767_3													hypothetical protein
Bin 110	contig_69854	3600	6	59.12	5.89444	0	0	1.96481	contig_69854_1													hypothetical protein
Bin 110	contig_69854	3600	6	59.12	5.89444	0	0	1.96481	contig_69854_2	519	d__Bacteria	p__Desulfovibrionaeota	c__Desulfovibrionia	o__Desulfarculales	f__Desulfarculaceae	g__Dethiosulfatarculus	s__Dethiosulfatarculus sandiegensis	7.8e-37	53.3	150	86.13	Cytidine and deoxycytidylate deaminase zinc-binding region
Bin 110	contig_69854	3600	6	59.12	5.89444	0	0	1.96481	contig_69854_3	537	d__Archaea	p__	c__	o__	f__	g__	s__	4.3e-30	40.9	176	96.65	hypothetical protein
Bin 110	contig_69854	3600	6	59.12	5.89444	0	0	1.96481	contig_69854_4	768	d__Bacteria	p__Acidobacteria	c__Thermoanaerobaculia	o__Thermoanaerobaculales	f__Thermoanaerobaculaceae	g__Thermoanaerobaculum	s__Thermoanaerobaculum aquaticum	3e-69	53.2	233	91.02	Sec-independent protein translocase protein TatC
Bin 110	contig_69854	3600	6	59.12	5.89444	0	0	1.96481	contig_69854_5	318	d__Bacteria	p__Acidobacteria	c__Thermoanaerobaculia	o__Thermoanaerobaculales	f__Thermoanaerobaculaceae	g__Thermoanaerobaculum	s__Thermoanaerobaculum aquaticum	1.9e-14	50.7	73	68.87	Sec-independent protein translocase protein TatAd
Bin 110	contig_69854	3600	6	59.12	5.89444	0	0	1.96481	contig_69854_6													hypothetical protein
Bin 110	contig_7020	17969	17	61.7	7.06111	0	0.0729033	2.378	contig_7020_1	423	d__Bacteria	p__Bacteroidetes	c__Bacteroidia	o__Cytophagales	f__Cyclobacteriaceae	g__Fulvivirga	s__Fulvivirga imtechensis	5.5e-25	44.9	127	90.07	Glutathione-regulated potassium-efflux system protein KefC
Bin 110	contig_7020	17969	17	61.7	7.06111	0	0.0729033	2.378	contig_7020_10													hypothetical protein
Bin 110	contig_7020	17969	17	61.7	7.06111	0	0.0729033	2.378	contig_7020_11	1584	d__Bacteria	p__Chloroflexi	c__Anaerolineae	o__Anaerolineales	f__Anaerolineaceae	g__Thermanaerothrix	s__Thermanaerothrix daxensis	3.8e-212	67.4	546	98.86	Methylmalonyl-CoA mutase large subunit
Bin 110	contig_7020	17969	17	61.7	7.06111	0	0.0729033	2.378	contig_7020_12	408	d__Bacteria	p__Chloroflexi	c__Anaerolineae	o__Anaerolineales	f__Anaerolineaceae	g__Anaerolinea	s__Anaerolinea thermophila	8.2e-34	56.7	134	98.53	Methylmalonyl-CoA epimerase
Bin 110	contig_7020	17969	17	61.7	7.06111	0	0.0729033	2.378	contig_7020_13	504	d__Bacteria	p__Acidobacteria	c__Thermoanaerobaculia	o__Thermoanaerobaculales	f__Thermoanaerobaculaceae	g__Thermoanaerobaculum	s__Thermoanaerobaculum aquaticum	5.4e-35	44.7	170	100	Rubrerythrin
Bin 110	contig_7020	17969	17	61.7	7.06111	0	0.0729033	2.378	contig_7020_14													hypothetical protein
Bin 110	contig_7020	17969	17	61.7	7.06111	0	0.0729033	2.378	contig_7020_15	1011	d__Bacteria	p__Bacteroidetes	c__Rhodothermia	o__Rhodothermales	f__Rhodothermaceae	g__Rhodothermus	s__Rhodothermus marinus	1.4e-127	67	333	98.52	putative alcohol dehydrogenase AdhA
Bin 110	contig_7020	17969	17	61.7	7.06111	0	0.0729033	2.378	contig_7020_16	279	d__Bacteria	p__Verrucomicrobia	c__Pedosphaeria	o__Pedosphaerales	f__Pedosphaeraceae	g__Pedosphaera	s__Pedosphaera parvula	4.8e-25	65.6	93	100	DNA-binding protein HU
Bin 110	contig_7020	17969	17	61.7	7.06111	0	0.0729033	2.378	contig_7020_17	1176	d__Bacteria	p__Acidobacteria	c__Holophagae	o__Holophagales	f__Holophagaceae	g__Geothrix	s__Geothrix fermentans	4.5e-101	48.1	391	99.74	invasion protein regulator
Bin 110	contig_7020	17969	17	61.7	7.06111	0	0.0729033	2.378	contig_7020_2	531	d__Bacteria	p__Planctomycetes	c__Planctomycetia	o__Isosphaerales	f__Isosphaeraceae	g__Singulisphaera	s__Singulisphaera acidiphila	2e-48	53.1	177	100	Elongation factor P-like protein
Bin 110	contig_7020	17969	17	61.7	7.06111	0	0.0729033	2.378	contig_7020_3	1662	d__Archaea	p__Euryarchaeota	c__Methanobacteria	o__Methanobacteriales	f__Methanobacteriaceae	g__	s__	3.3e-65	31.2	541	95.31	hypothetical protein
Bin 110	contig_7020	17969	17	61.7	7.06111	0	0.0729033	2.378	contig_7020_4	1161	d__	p__	c__	o__	f__	g__	s__	1.1e-19	32.2	295	75.19	Poly-beta-1,6-N-acetyl-D-glucosamine synthase
Bin 110	contig_7020	17969	17	61.7	7.06111	0	0.0729033	2.378	contig_7020_5													Putative mycofactocin radical SAM maturase MftC
Bin 110	contig_7020	17969	17	61.7	7.06111	0	0.0729033	2.378	contig_7020_6	1038	d__Bacteria	p__Deltamicrobia	c__Polyangia	o__Polyangiales	f__Polyangiaceae	g__Sorangium	s__Sorangium cellulosum	4.1e-37	32.8	326	91.91	Putative mycofactocin radical SAM maturase MftC
Bin 110	contig_7020	17969	17	61.7	7.06111	0	0.0729033	2.378	contig_7020_7													hypothetical protein
Bin 110	contig_7020	17969	17	61.7	7.06111	0	0.0729033	2.378	contig_7020_8													Tetratricopeptide repeat protein
Bin 110	contig_7020	17969	17	61.7	7.06111	0	0.0729033	2.378	contig_7020_9	309	d__Bacteria	p__Bacteroidetes	c__Bacteroidia	o__Bacteroidiales	f__Prevotellaceae	g__Prevotella	s__	6.5e-23	58.7	92	89.32	Winged helix DNA-binding domain protein
Bin 110	contig_70303	4694	3	62.25	6.28313	0	0	2.09438	contig_70303_1													hypothetical protein
Bin 110	contig_70303	4694	3	62.25	6.28313	0	0	2.09438	contig_70303_2													Diguanylate cyclase VdcA
Bin 110	contig_70303	4694	3	62.25	6.28313	0	0	2.09438	contig_70303_3	849	d__Bacteria	p__Desulfovibrionaeota	c__Desulfovibrionia	o__Syntrophobacterales	f__Syntrophobacteraceae	g__Syntrophobacter	s__Syntrophobacter fumaroxidans	1.3e-102	67.6	281	98.94	hypothetical protein
Bin 110	contig_70858	3958	4	56.22	5.70768	0.0373926	0	1.91502	contig_70858_1													hypothetical protein
Bin 110	contig_70858	3958	4	56.22	5.70768	0.0373926	0	1.91502	contig_70858_2													hypothetical protein
Bin 110	contig_70858	3958	4	56.22	5.70768	0.0373926	0	1.91502	contig_70858_3													hypothetical protein
Bin 110	contig_70858	3958	4	56.22	5.70768	0.0373926	0	1.91502	contig_70858_4													hypothetical protein
Bin 110	contig_71029	3899	5	63.43	5.81252	0.0774558	0.0577071	1.98256	contig_71029_1													hypothetical protein
Bin 110	contig_71029	3899	5	63.43	5.81252	0.0774558	0.0577071	1.98256	contig_71029_2	648	d__Bacteria	p__Proteobacteria	c__Gammaproteobacteria	o__Thiohalorhabdales	f__Thiohalorhabdaceae	g__Thiohalorhabdus	s__Thiohalorhabdus denitrificans	1.6e-23	37.1	205	94.44	Mg-protoporphyrin IX methyl transferase
Bin 110	contig_71029	3899	5	63.43	5.81252	0.0774558	0.0577071	1.98256	contig_71029_3	1185	d__Bacteria	p__Epsilonmicrobia	c__Campylobacteria	o__Campylobacterales	f__Thiovulaceae	g__Sulfurimonas	s__Sulfurimonas denitrificans	1.2e-48	37.1	345	86.08	hypothetical protein
Bin 110	contig_71029	3899	5	63.43	5.81252	0.0774558	0.0577071	1.98256	contig_71029_4													hypothetical protein
Bin 110	contig_71029	3899	5	63.43	5.81252	0.0774558	0.0577071	1.98256	contig_71029_5	264	d__Bacteria	p__Firmicutes	c__Bacilli	o__Paenibacillales	f__Paenibacillaceae	g__Paenibacillus_A	s__	4.3e-07	36.8	68	77.27	Glycosyl transferases group 1
Bin 110	contig_71815	7344	7	61.39	6.59913	0	0	2.19971	contig_71815_1	588	d__Bacteria	p__Nitrospirae	c__Nitrospira	o__Nitrospirales	f__Nitrospiraceae	g__Nitrospira	s__Nitrospira moscoviensis	7.6e-65	65.2	198	100	Tyrosine phenol-lyase
Bin 110	contig_71815	7344	7	61.39	6.59913	0	0	2.19971	contig_71815_2	1908	d__Bacteria	p__Bacteroidetes	c__Ignavibacteria	o__Ignavibacteriales	f__Ignavibacteriaceae	g__Melioribacter	s__Melioribacter roseus	5.1e-243	64.6	633	99.53	Long-chain-fatty-acid--CoA ligase FadD15
Bin 110	contig_71815	7344	7	61.39	6.59913	0	0	2.19971	contig_71815_3													hypothetical protein
Bin 110	contig_71815	7344	7	61.39	6.59913	0	0	2.19971	contig_71815_4	279	d__Bacteria	p__Desulfovibrionaeota	c__Desulfomonilia	o__Desulfomonilales	f__Desulfomonilaceae	g__Desulfomonile	s__Desulfomonile tiedjei	2.2e-22	51.7	87	93.55	Coenzyme PQQ synthesis protein D (PqqD)
Bin 110	contig_71815	7344	7	61.39	6.59913	0	0	2.19971	contig_71815_5	1137	d__Bacteria	p__Desulfovibrionaeota	c__Desulfovibrionia	o__Desulfatiglanales	f__NaphS2	g__GCF_179315	s__	2.1e-135	62.6	364	95.78	Antilisterial bacteriocin subtilosin biosynthesis protein AlbA
Bin 110	contig_71815	7344	7	61.39	6.59913	0	0	2.19971	contig_71815_6	1089	d__	p__	c__	o__	f__	g__	s__	8.7e-131	58.3	357	98.35	Putative mycofactocin radical SAM maturase MftC
Bin 110	contig_71815	7344	7	61.39	6.59913	0	0	2.19971	contig_71815_7	894	d__Bacteria	p__Desulfovibrionaeota	c__Desulfovibrionia	o__Syntrophobacterales	f__Syntrophobacteraceae	g__Syntrophobacter	s__Syntrophobacter fumaroxidans	6e-45	39	292	97.65	hypothetical protein
Bin 110	contig_72307	3128	4	61.49	5.49904	0	0.162084	1.88704	contig_72307_1	930	d__Bacteria	p__Desulfuromonadaeota	c__Desulfuromonadia	o__Geobacterales	f__Geobacteraceae	g__Geobacter	s__Geobacter metallireducens	5.2e-60	46.3	294	93.55	Hydrogenase maturation protein hypF1
Bin 110	contig_72307	3128	4	61.49	5.49904	0	0.162084	1.88704	contig_72307_2													hypothetical protein
Bin 110	contig_72307	3128	4	61.49	5.49904	0	0.162084	1.88704	contig_72307_3													hypothetical protein
Bin 110	contig_72307	3128	4	61.49	5.49904	0	0.162084	1.88704	contig_72307_4	972	d__Bacteria	p__Acidobacteria	c__Thermoanaerobaculia	o__Thermoanaerobaculales	f__Thermoanaerobaculaceae	g__Thermoanaerobaculum	s__Thermoanaerobaculum aquaticum	1.3e-66	43.7	300	91.98	Peptidase family M50
Bin 110	contig_72680	5067	9	56.09	6.00355	0	0	2.00118	contig_72680_1	141	d__Bacteria	p__Proteobacteria	c__Alphaproteobacteria	o__Caulobacterales	f__Hyphomonadaceae	g__Hyphomonas	s__Hyphomonas koreensis	1.3e-07	58.7	46	97.87	hypothetical protein
Bin 110	contig_72680	5067	9	56.09	6.00355	0	0	2.00118	contig_72680_2													hypothetical protein
Bin 110	contig_72680	5067	9	56.09	6.00355	0	0	2.00118	contig_72680_3	336	d__Bacteria	p__Chloroflexi	c__Anaerolineae	o__Anaerolineales	f__Anaerolineaceae	g__Flexilinea	s__Flexilinea flocculi	4.3e-20	55.6	90	80.36	Antitoxin YefM
Bin 110	contig_72680	5067	9	56.09	6.00355	0	0	2.00118	contig_72680_4	291	d__Bacteria	p__Chloroflexi	c__Anaerolineae	o__Anaerolineales	f__Anaerolineaceae	g__Levilinea	s__Levilinea saccharolytica	9.4e-32	71.9	89	91.75	Toxin RelK
Bin 110	contig_72680	5067	9	56.09	6.00355	0	0	2.00118	contig_72680_5													hypothetical protein
Bin 110	contig_72680	5067	9	56.09	6.00355	0	0	2.00118	contig_72680_6													hypothetical protein
Bin 110	contig_72680	5067	9	56.09	6.00355	0	0	2.00118	contig_72680_7													hypothetical protein
Bin 110	contig_72680	5067	9	56.09	6.00355	0	0	2.00118	contig_72680_8													hypothetical protein
Bin 110	contig_72680	5067	9	56.09	6.00355	0	0	2.00118	contig_72680_9													hypothetical protein
Bin 110	contig_72835	2903	5	62.06	5.78505	0	0	1.92835	contig_72835_1	996	d__Bacteria	p__Bacteroidetes	c__Bacteroidia	o__Cytophagales	f__Spirosomaceae	g__Rudanella	s__Rudanella lutea	1.3e-51	36.8	304	90.66	Multidrug resistance protein MdtE
Bin 110	contig_72835	2903	5	62.06	5.78505	0	0	1.92835	contig_72835_2	363	d__Bacteria	p__Bacteroidetes	c__Bacteroidia	o__Cytophagales	f__Spirosomaceae	g__Spirosoma	s__Spirosoma panaciterrae	7.1e-29	57.1	119	98.35	putative ABC transporter ATP-binding protein
Bin 110	contig_72835	2903	5	62.06	5.78505	0	0	1.92835	contig_72835_3	273	d__Bacteria	p__Bacteroidetes	c__Bacteroidia	o__Flavobacteriales	f__Weeksellaceae	g__Ornithobacterium_A	s__Ornithobacterium_A rhinotracheale	1.6e-09	70.8	48	52.75	DL-methionine transporter ATP-binding subunit
Bin 110	contig_72835	2903	5	62.06	5.78505	0	0	1.92835	contig_72835_4	549	d__Bacteria	p__Chloroflexi	c__Anaerolineae	o__Anaerolineales	f__Anaerolineaceae	g__Levilinea	s__Levilinea saccharolytica	3.5e-56	59.3	189	100	N(G),N(G)-dimethylarginine dimethylaminohydrolase
Bin 110	contig_72835	2903	5	62.06	5.78505	0	0	1.92835	contig_72835_5	330	d__Bacteria	p__Bacteroidetes	c__Bacteroidia	o__Saprospirales	f__Chitinophagaceae	g__Niastella	s__Niastella koreensis	1.9e-17	44.1	111	98.18	Non-reducing end beta-L-arabinofuranosidase
Bin 110	contig_73422	2903	4	55.8	5.35653	0.0516707	0.195315	1.86784	contig_73422_1													hypothetical protein
Bin 110	contig_73422	2903	4	55.8	5.35653	0.0516707	0.195315	1.86784	contig_73422_2	750	d__Bacteria	p__Bacteroidetes	c__Bacteroidia	o__Flavobacteriales	f__Flavobacteriaceae	g__Psychroflexus	s__Psychroflexus gondwanensis	1.7e-32	34.7	225	88.8	hypothetical protein
Bin 110	contig_73422	2903	4	55.8	5.35653	0.0516707	0.195315	1.86784	contig_73422_3													hypothetical protein
Bin 110	contig_73422	2903	4	55.8	5.35653	0.0516707	0.195315	1.86784	contig_73422_4													hypothetical protein
Bin 110	contig_7374	4415	3	64.4	5.54247	0	0.0342016	1.85889	contig_7374_1													Chromosome partition protein Smc
Bin 110	contig_7374	4415	3	64.4	5.54247	0	0.0342016	1.85889	contig_7374_2	1329	d__Bacteria	p__Acidobacteria	c__Acidobacteriia	o__Acidobacteriales	f__Acidobacteriaceae	g__Edaphobacter	s__	5.7e-68	36.2	426	90.07	Chromosome partition protein Smc
Bin 110	contig_7374	4415	3	64.4	5.54247	0	0.0342016	1.85889	contig_7374_3	1251	d__	p__	c__	o__	f__	g__	s__	2.1e-51	36.6	344	81.29	Hopanoid C-3 methylase
Bin 110	contig_74021	5235	4	59.28	5.37345	0	0	1.79115	contig_74021_1	570	d__Bacteria	p__Deinococcaeota	c__Deinococci	o__Thermales	f__Thermaceae	g__Meiothermus	s__Meiothermus chliarophilus	4.8e-48	52.3	193	100	Yip1 domain protein
Bin 110	contig_74021	5235	4	59.28	5.37345	0	0	1.79115	contig_74021_2													hypothetical protein
Bin 110	contig_74021	5235	4	59.28	5.37345	0	0	1.79115	contig_74021_3	1965	d__Bacteria	p__Proteobacteria	c__Gammaproteobacteria	o__Xanthomonadales	f__Rhodanobacteraceae	g__Rudaea	s__Rudaea cellulosilytica	3.6e-58	31.7	643	95.73	Fibronectin type III domain protein
Bin 110	contig_74021	5235	4	59.28	5.37345	0	0	1.79115	contig_74021_4	291	d__Bacteria	p__Planctomycetes	c__Brocadiae	o__Brocadiales	f__Brocadiaceae	g__Brocadia	s__Brocadia sinica	6.3e-28	67	91	93.81	RNA recognition motif. (a.k.a. RRM, RBD, or RNP domain)
Bin 110	contig_75720	4088	5	63.65	8.06972	0	0.0369374	2.70222	contig_75720_1	465	d__Bacteria	p__Firmicutes	c__Natranaerobia	o__Dethiobacterales	f__Dethiobacteraceae	g__Dethiobacter	s__Dethiobacter alkaliphilus	9.4e-18	35.9	153	98.06	Valine--tRNA ligase
Bin 110	contig_75720	4088	5	63.65	8.06972	0	0.0369374	2.70222	contig_75720_2	744	d__Bacteria	p__Firmicutes	c__Bacilli	o__Paenibacillales	f__Paenibacillaceae	g__Cohnella	s__Cohnella laeviribosi	2.5e-36	38.9	229	91.13	Bifunctional ligase/repressor BirA
Bin 110	contig_75720	4088	5	63.65	8.06972	0	0.0369374	2.70222	contig_75720_3	768	d__Bacteria	p__Firmicutes	c__Negativicutes	o__Veillonellales	f__Megasphaeraceae	g__Megasphaera	s__Megasphaera elsdenii	4.8e-75	56.1	253	98.83	Type III pantothenate kinase
Bin 110	contig_75720	4088	5	63.65	8.06972	0	0.0369374	2.70222	contig_75720_4													hypothetical protein
Bin 110	contig_75720	4088	5	63.65	8.06972	0	0.0369374	2.70222	contig_75720_5													hypothetical protein
Bin 110	contig_76056	2555	3	60.98	7.40822	0	0.0590998	2.48911	contig_76056_1													hypothetical protein
Bin 110	contig_76056	2555	3	60.98	7.40822	0	0.0590998	2.48911	contig_76056_2													hypothetical protein
Bin 110	contig_76056	2555	3	60.98	7.40822	0	0.0590998	2.48911	contig_76056_3													hypothetical protein
Bin 110	contig_76726	6244	5	63.97	6.30029	0	0	2.1001	contig_76726_1	942	d__Bacteria	p__Bacteroidetes	c__Bacteroidia	o__Saprospirales	f__Chitinophagaceae	g__Segetibacter	s__Segetibacter koreensis	4.8e-29	33.8	269	82.17	undecaprenyl pyrophosphate phosphatase
Bin 110	contig_76726	6244	5	63.97	6.30029	0	0	2.1001	contig_76726_2													hypothetical protein
Bin 110	contig_76726	6244	5	63.97	6.30029	0	0	2.1001	contig_76726_3	1266	d__Bacteria	p__Spirochaetes	c__Spirochaetia	o__Treponematales	f__Treponemataceae_B	g__Treponema_B	s__Treponema_B azotonutricium	2.9e-117	53.6	414	98.1	ATP-dependent RNA helicase RhlB
Bin 110	contig_76726	6244	5	63.97	6.30029	0	0	2.1001	contig_76726_4	735	d__Bacteria	p__Desulfovibrionaeota	c__Desulfovibrionia	o__Desulfobacterales	f__Desulfatibacillaceae	g__Desulfatibacillum	s__Desulfatibacillum aliphaticivorans	4.3e-65	56.3	238	97.14	Protein-L-isoaspartate O-methyltransferase
Bin 110	contig_76726	6244	5	63.97	6.30029	0	0	2.1001	contig_76726_5	1212	d__Bacteria	p__Chloroflexi	c__Chloroflexia	o__Chloroflexales	f__Chloroflexaceae	g__Chloroflexus	s__	2.1e-53	37.7	377	92.57	Mannosylfructose-phosphate synthase
Bin 110	contig_76958	6538	4	62.24	6.38666	0.0461915	0.092383	2.17508	contig_76958_1	282	d__Bacteria	p__Proteobacteria	c__Gammaproteobacteria	o__Oceanospirillales	f__Nitrincolaceae	g__Neptunomonas	s__Neptunomonas japonica	9.8e-18	54.1	85	90.43	putative isochorismatase family protein
Bin 110	contig_76958	6538	4	62.24	6.38666	0.0461915	0.092383	2.17508	contig_76958_2													hypothetical protein
Bin 110	contig_76958	6538	4	62.24	6.38666	0.0461915	0.092383	2.17508	contig_76958_3													hypothetical protein
Bin 110	contig_76958	6538	4	62.24	6.38666	0.0461915	0.092383	2.17508	contig_76958_4	2718	d__Bacteria	p__Acidobacteria	c__Acidobacteriia	o__Solibacterales	f__Solibacteraceae	g__Solibacter	s__Solibacter usitatus	3.3e-163	39.2	930	99.56	Serine/threonine-protein kinase PknB
Bin 110	contig_76992	3161	4	54.1	6.06422	0	0	2.02141	contig_76992_1	246	d__Bacteria	p__Proteobacteria	c__Gammaproteobacteria	o__Enterobacteriales	f__Alteromonadaceae	g__Pseudoalteromonas	s__Pseudoalteromonas rubra	5.9e-11	40.7	86	97.56	3-oxoacyl-[acyl-carrier-protein] reductase FabG
Bin 110	contig_76992	3161	4	54.1	6.06422	0	0	2.02141	contig_76992_2													hypothetical protein
Bin 110	contig_76992	3161	4	54.1	6.06422	0	0	2.02141	contig_76992_3	288	d__Bacteria	p__Desulfovibrionaeota	c__Desulfovibrionia	o__Desulfobacterales	f__Desulfobacteraceae	g__Desulfobacter	s__Desulfobacter vibrioformis	5.1e-14	42.9	91	94.79	Toxin RelE
Bin 110	contig_76992	3161	4	54.1	6.06422	0	0	2.02141	contig_76992_4													Antitoxin Phd_YefM, type II toxin-antitoxin system
Bin 110	contig_78001	2883	4	60.39	5.02393	0	0.052376	1.6921	contig_78001_1													hypothetical protein
Bin 110	contig_78001	2883	4	60.39	5.02393	0	0.052376	1.6921	contig_78001_2	1356	d__Bacteria	p__Firmicutes	c__Bacilli	o__Brevibacillales	f__Aneurinibacillaceae	g__Aneurinibacillus	s__	3e-64	39.8	412	90.71	Thermophilic serine proteinase
Bin 110	contig_78001	2883	4	60.39	5.02393	0	0.052376	1.6921	contig_78001_3													hypothetical protein
Bin 110	contig_78001	2883	4	60.39	5.02393	0	0.052376	1.6921	contig_78001_4													hypothetical protein
Bin 110	contig_78109	3298	4	60.25	4.78472	0	0	1.59491	contig_78109_1													hypothetical protein
Bin 110	contig_78109	3298	4	60.25	4.78472	0	0	1.59491	contig_78109_2	327	d__	p__	c__	o__	f__	g__	s__	6.4e-13	46.8	109	95.41	hypothetical protein
Bin 110	contig_78109	3298	4	60.25	4.78472	0	0	1.59491	contig_78109_3	1104	d__Archaea	p__Euryarchaeota	c__Methanomicrobia_1	o__Methanomicrobiales	f__Methanomicrobiaceae	g__	s__	4.7e-15	30.8	211	53.8	hypothetical protein
Bin 110	contig_78109	3298	4	60.25	4.78472	0	0	1.59491	contig_78109_4	681	d__Bacteria	p__Proteobacteria	c__Alphaproteobacteria	o__Azospirillales	f__Azospirillaceae	g__Skermanella	s__Skermanella aerolata	9.2e-22	36.9	198	82.82	Malonyl-[acyl-carrier protein] O-methyltransferase
Bin 110	contig_78692	3864	4	63.64	6.2927	0	0.0388199	2.11051	contig_78692_1	894	d__Bacteria	p__Firmicutes	c__Clostridia	o__Christensenellales	f__Christensenellaceae	g__Catabacter_A	s__Catabacter_A hongkongensis	4.1e-62	43.1	311	99.66	Ribosomal RNA small subunit methyltransferase H
Bin 110	contig_78692	3864	4	63.64	6.2927	0	0.0388199	2.11051	contig_78692_2													Cell division protein FtsL
Bin 110	contig_78692	3864	4	63.64	6.2927	0	0.0388199	2.11051	contig_78692_3	1767	d__Bacteria	p__Acidobacteria	c__Blastocatellia	o__Pyrinomonadales	f__Pyrinomonadaceae	g__Pyrinomonas	s__Pyrinomonas methylaliphatogenes	2.6e-116	44.1	564	94.23	Stage V sporulation protein D
Bin 110	contig_78692	3864	4	63.64	6.2927	0	0.0388199	2.11051	contig_78692_4	744	d__Bacteria	p__Actinobacteria	c__Actinobacteria	o__Corynebacteriales	f__Corynebacteriaceae	g__Dietzia	s__Dietzia cinnamea	4e-10	35.4	147	58.87	hypothetical protein
Bin 110	contig_78897	4584	9	59.29	6.26353	0	0.2476	2.17038	contig_78897_1													hypothetical protein
Bin 110	contig_78897	4584	9	59.29	6.26353	0	0.2476	2.17038	contig_78897_2	327	d__Bacteria	p__Firmicutes	c__Bacilli	o__Caldalkalibacillales	f__Caldalkalibacillaceae	g__Caldalkalibacillus	s__Caldalkalibacillus thermarum	3.3e-09	45.3	75	68.81	Cell division protein ZapA
Bin 110	contig_78897	4584	9	59.29	6.26353	0	0.2476	2.17038	contig_78897_3													hypothetical protein
Bin 110	contig_78897	4584	9	59.29	6.26353	0	0.2476	2.17038	contig_78897_4	345	d__Bacteria	p__Firmicutes	c__Clostridia	o__Clostridiales	f__Clostridiaceae	g__Clostridium_J	s__Clostridium_J senegalense	4.9e-11	34.3	99	86.09	Phenylalanine--tRNA ligase beta subunit
Bin 110	contig_78897	4584	9	59.29	6.26353	0	0.2476	2.17038	contig_78897_5	447	d__Bacteria	p__Desulfovibrionaeota	c__Desulfovibrionia	o__Thermodesulfobacteriales	f__Thermodesulfobacteriaceae	g__Thermodesulfobacterium	s__Thermodesulfobacterium hveragerdense	3e-13	36.1	147	97.32	Phenylalanine--tRNA ligase beta subunit
Bin 110	contig_78897	4584	9	59.29	6.26353	0	0.2476	2.17038	contig_78897_6	1182	d__Bacteria	p__Acidobacteria	c__Blastocatellia	o__Pyrinomonadales	f__Pyrinomonadaceae	g__Pyrinomonas	s__Pyrinomonas methylaliphatogenes	1.2e-85	44	402	100	Phenylalanine--tRNA ligase beta subunit
Bin 110	contig_78897	4584	9	59.29	6.26353	0	0.2476	2.17038	contig_78897_7	1050	d__Bacteria	p__Bacteroidetes	c__Calditrichia	o__Calditrichales	f__Calditrichaceae	g__Caldithrix	s__Caldithrix abyssi	6.3e-102	52.8	339	96.86	Phenylalanine--tRNA ligase alpha subunit
Bin 110	contig_78897	4584	9	59.29	6.26353	0	0.2476	2.17038	contig_78897_8	357	d__Bacteria	p__Desulfovibrionaeota	c__Desulfovibrionia	o__Desulfobacterales	f__Desulfatibacillaceae	g__Magnetoglobus	s__Magnetoglobus multicellularis	1.5e-31	56.9	116	97.48	50S ribosomal protein L20
Bin 110	contig_78897	4584	9	59.29	6.26353	0	0.2476	2.17038	contig_78897_9	132	d__Bacteria	p__Firmicutes	c__Clostridia	o__Thermovenabulales	f__Thermovenabulaceae	g__Tepidanaerobacter	s__Tepidanaerobacter acetatoxydans	1.5e-05	65	40	90.91	50S ribosomal protein L35
Bin 110	contig_79428	3968	3	60.92	7.40978	0	0	2.46993	contig_79428_1	1116	d__Bacteria	p__Bacteroidetes	c__Bacteroidia	o__Bacteroidiales	f__Marinilabiliaceae	g__Marinilabilia	s__Marinilabilia salmonicolor	2.8e-52	38.7	323	86.83	2,5-diketo-D-gluconic acid reductase B
Bin 110	contig_79428	3968	3	60.92	7.40978	0	0	2.46993	contig_79428_2	915	d__Bacteria	p__Gemmatimonadetes	c__Gemmatimonadetes	o__Gemmatimonadales	f__Gemmatimonadaceae	g__Gemmatimonas	s__Gemmatimonas phototrophica	8.5e-63	46.1	297	94.1	Outer membrane porin F
Bin 110	contig_79428	3968	3	60.92	7.40978	0	0	2.46993	contig_79428_3													tetratricopeptide repeat protein
Bin 110	contig_8115	4216	6	60.73	4.46822	0	0	1.48941	contig_8115_1													hypothetical protein
Bin 110	contig_8115	4216	6	60.73	4.46822	0	0	1.48941	contig_8115_2													hypothetical protein
Bin 110	contig_8115	4216	6	60.73	4.46822	0	0	1.48941	contig_8115_3	405	d__Archaea	p__Euryarchaeota	c__Methanomicrobia	o__Methanocellales	f__Methanocellaceae	g__Methanocella	s__	5e-07	35.4	82	60.74	Tetratricopeptide repeat protein
Bin 110	contig_8115	4216	6	60.73	4.46822	0	0	1.48941	contig_8115_4													hypothetical protein
Bin 110	contig_8115	4216	6	60.73	4.46822	0	0	1.48941	contig_8115_5													hypothetical protein
Bin 110	contig_8115	4216	6	60.73	4.46822	0	0	1.48941	contig_8115_6	645	d__Archaea	p__Euryarchaeota	c__Thermoplasmata	o__Thermoplasmatales	f__Aciduliprofundaceae	g__Aciduliprofundum	s__	4.2e-40	46	202	93.49	Flagellin A2
Bin 110	contig_81859	3893	7	60.95	6.09376	0	0.0387876	2.04418	contig_81859_1	240	d__Bacteria	p__Acidobacteria	c__Acidobacteriia	o__Acidobacteriales	f__Koribacteraceae	g__Koribacter	s__Koribacter versatilis	8e-21	64.1	78	97.5	UDP-N-acetylglucosamine 1-carboxyvinyltransferase
Bin 110	contig_81859	3893	7	60.95	6.09376	0	0.0387876	2.04418	contig_81859_2	363	d__Bacteria	p__Nitrospirae	c__Nitrospira	o__Nitrospirales	f__Nitrospiraceae	g__Nitrospira	s__Nitrospira moscoviensis	2.1e-33	58	112	92.56	HIT-like protein
Bin 110	contig_81859	3893	7	60.95	6.09376	0	0.0387876	2.04418	contig_81859_3													YacP-like NYN domain protein
Bin 110	contig_81859	3893	7	60.95	6.09376	0	0.0387876	2.04418	contig_81859_4	663	d__Bacteria	p__Desulfuromonadaeota	c__Desulfuromonadia	o__Desulfuromonadales	f__Pelobacteraceae_A	g__Pelobacter_A	s__Pelobacter_A carbinolicus	6.2e-31	39.1	220	98.64	hypothetical protein
Bin 110	contig_81859	3893	7	60.95	6.09376	0	0.0387876	2.04418	contig_81859_5	930	d__Bacteria	p__Zixibacteria	c__GN04	o__MSB-5A5	f__RBG-1aceae	g__RBG-1	s__	1.4e-57	42.6	298	95.81	UDP-N-acetylenolpyruvoylglucosamine reductase
Bin 110	contig_81859	3893	7	60.95	6.09376	0	0.0387876	2.04418	contig_81859_6													hypothetical protein
Bin 110	contig_81859	3893	7	60.95	6.09376	0	0.0387876	2.04418	contig_81859_7													hypothetical protein
Bin 110	contig_81937	5149	6	60.03	6.14896	0	0	2.04965	contig_81937_1													HEAT repeats
Bin 110	contig_81937	5149	6	60.03	6.14896	0	0	2.04965	contig_81937_2	453	d__Archaea	p__Crenarchaeota	c__Thermoprotei	o__Thermoproteales_1	f__Thermofilaceae	g__Thermofilum	s__	8.3e-19	35.7	140	92.05	PIN domain protein
Bin 110	contig_81937	5149	6	60.03	6.14896	0	0	2.04965	contig_81937_3	255	d__Bacteria	p__Firmicutes	c__Clostridia	o__Caldicoprobacterales	f__Caldicoprobacteraceae	g__Caldicoprobacter	s__Caldicoprobacter oshimai	0.00072	34.3	67	78.82	Putative nickel-responsive regulator
Bin 110	contig_81937	5149	6	60.03	6.14896	0	0	2.04965	contig_81937_4	1425	d__Bacteria	p__Tectomicrobia	c__Entotheonellia	o__Entotheonellales	f__Entotheonellaceae	g__Entotheonella	s__	2.4e-120	48.5	474	99.58	Glycerol-3-phosphate acyltransferase
Bin 110	contig_81937	5149	6	60.03	6.14896	0	0	2.04965	contig_81937_5	783	d__Bacteria	p__Proteobacteria	c__Gammaproteobacteria	o__Methylococcales	f__Methylococcaceae	g__Methylosarcina	s__Methylosarcina fibrata	1.2e-54	53.1	213	81.23	Serine aminopeptidase, S33
Bin 110	contig_81937	5149	6	60.03	6.14896	0	0	2.04965	contig_81937_6													hypothetical protein
Bin 110	contig_82177	4769	5	60.1	6.85196	0	0.0314531	2.29447	contig_82177_1	552	d__Bacteria	p__Firmicutes	c__Bacilli	o__Bacillales	f__Bacillaceae	g__Bacillus_B	s__Bacillus_B azotoformans	2.6e-06	31.2	154	81.52	Foldase protein PrsA 2
Bin 110	contig_82177	4769	5	60.1	6.85196	0	0.0314531	2.29447	contig_82177_2													hypothetical protein
Bin 110	contig_82177	4769	5	60.1	6.85196	0	0.0314531	2.29447	contig_82177_3													Inner membrane component of T3SS, cytoplasmic domain
Bin 110	contig_82177	4769	5	60.1	6.85196	0	0.0314531	2.29447	contig_82177_4	864	d__Bacteria	p__Firmicutes	c__Clostridia	o__Tissierellales	f__Natronincolaceae	g__Clostridium_O	s__Clostridium_O aceticum	2.2e-44	39.8	244	84.72	Serine/threonine phosphatase stp
Bin 110	contig_82177	4769	5	60.1	6.85196	0	0.0314531	2.29447	contig_82177_5	1146	d__Bacteria	p__Bacteroidetes	c__Ignavibacteria	o__Kryptoniales	f__Kryptoniaceae	g__GCA_1485605	s__	2.2e-31	35.8	240	61.78	von Willebrand factor type A domain protein
Bin 110	contig_83244	7452	9	60.48	7.68049	0	0.020263	2.56692	contig_83244_1	456	d__Bacteria	p__Acidobacteria	c__Acidobacteriia	o__Solibacterales	f__Solibacteraceae	g__Solibacter	s__Solibacter usitatus	8.6e-40	54.6	152	100	Chromosomal replication initiator protein DnaA
Bin 110	contig_83244	7452	9	60.48	7.68049	0	0.020263	2.56692	contig_83244_2	1098	d__Bacteria	p__Desulfuromonadaeota	c__Desulfuromonadia	o__Desulfuromonadales	f__Pelobacteraceae_A	g__Desulfuromonas	s__	6e-71	41.1	375	100	DNA polymerase III subunit beta
Bin 110	contig_83244	7452	9	60.48	7.68049	0	0.020263	2.56692	contig_83244_3	876	d__Bacteria	p__Deferribacteres	c__Deferribacteria	o__Deferribacterales	f__Deferribacteraceae	g__Deferribacter	s__Deferribacter desulfuricans	1.3e-49	39.9	291	99.66	4-hydroxy-tetrahydrodipicolinate synthase
Bin 110	contig_83244	7452	9	60.48	7.68049	0	0.020263	2.56692	contig_83244_4	921	d__Archaea	p__Euryarchaeota	c__Thermoplasmata	o__Thermoplasmatales	f__	g__	s__	4.7e-45	35.9	301	97.07	Homoserine kinase
Bin 110	contig_83244	7452	9	60.48	7.68049	0	0.020263	2.56692	contig_83244_5	708	d__Bacteria	p__Firmicutes	c__Bacilli	o__Thermicanales	f__Thermicanusaceae	g__Thermicanus	s__Thermicanus aegyptius	2.9e-66	59.4	229	97.03	2,3,4,5-tetrahydropyridine-2,6-dicarboxylate N-acetyltransferase
Bin 110	contig_83244	7452	9	60.48	7.68049	0	0.020263	2.56692	contig_83244_6	456	d__Bacteria	p__Acidobacteria	c__Acidobacteriia	o__Acidobacteriales	f__Acidobacteriaceae	g__PMMR2	s__	3e-24	50.4	131	84.87	Succinyl-diaminopimelate desuccinylase
Bin 110	contig_83244	7452	9	60.48	7.68049	0	0.020263	2.56692	contig_83244_7	456	d__Bacteria	p__Acidobacteria	c__Blastocatellia	o__Pyrinomonadales	f__Pyrinomonadaceae	g__Pyrinomonas	s__Pyrinomonas methylaliphatogenes	3.5e-25	46.1	141	92.76	acetylornithine deacetylase
Bin 110	contig_83244	7452	9	60.48	7.68049	0	0.020263	2.56692	contig_83244_8	1140	d__Bacteria	p__Acidobacteria	c__Blastocatellia	o__Pyrinomonadales	f__Pyrinomonadaceae	g__Pyrinomonas	s__Pyrinomonas methylaliphatogenes	1.7e-68	42.9	371	97.11	Aspartate aminotransferase
Bin 110	contig_83244	7452	9	60.48	7.68049	0	0.020263	2.56692	contig_83244_9													NusG domain II
Bin 110	contig_8398	5986	10	59.62	5.24273	0	0.0367524	1.75983	contig_8398_1	714	d__Bacteria	p__Armatimonadetes	c__Fimbriimonadia	o__Fimbriimonadales	f__Fimbriimonadaceae	g__Fimbriimonas	s__Fimbriimonas ginsengisoli	1.8e-39	42.1	202	84.45	Beta-L-arabinofuranosidase, GH127
Bin 110	contig_8398	5986	10	59.62	5.24273	0	0.0367524	1.75983	contig_8398_10													hypothetical protein
Bin 110	contig_8398	5986	10	59.62	5.24273	0	0.0367524	1.75983	contig_8398_2													hypothetical protein
Bin 110	contig_8398	5986	10	59.62	5.24273	0	0.0367524	1.75983	contig_8398_3													hypothetical protein
Bin 110	contig_8398	5986	10	59.62	5.24273	0	0.0367524	1.75983	contig_8398_4	540	d__Bacteria	p__Actinobacteria	c__Actinobacteria	o__Corynebacteriales	f__Micromonosporaceae	g__Micromonospora	s__Micromonospora parva	1.5e-11	37.8	164	91.11	Tk-subtilisin
Bin 110	contig_8398	5986	10	59.62	5.24273	0	0.0367524	1.75983	contig_8398_5													hypothetical protein
Bin 110	contig_8398	5986	10	59.62	5.24273	0	0.0367524	1.75983	contig_8398_6	420	d__Bacteria	p__Actinobacteria	c__Actinobacteria	o__Micrococcales	f__Microbacteriaceae	g__Microterricola	s__Microterricola viridarii	4.7e-08	38.8	98	67.86	Putative thiosulfate sulfurtransferase
Bin 110	contig_8398	5986	10	59.62	5.24273	0	0.0367524	1.75983	contig_8398_7													hypothetical protein
Bin 110	contig_8398	5986	10	59.62	5.24273	0	0.0367524	1.75983	contig_8398_8													hypothetical protein
Bin 110	contig_8398	5986	10	59.62	5.24273	0	0.0367524	1.75983	contig_8398_9													hypothetical protein
Bin 110	contig_84445	5967	8	60.84	5.81146	0	0	1.93715	contig_84445_1	378	d__Bacteria	p__Firmicutes	c__Clostridia	o__Thermovenabulales	f__Thermovenabulaceae	g__Thermosediminibacter	s__Thermosediminibacter oceani	2.9e-17	45.8	120	93.65	hypothetical protein
Bin 110	contig_84445	5967	8	60.84	5.81146	0	0	1.93715	contig_84445_2	813	d__Bacteria	p__Desulfovibrionaeota	c__Desulfovibrionia	o__GCA_1577525ales	f__GCA_1577525aceae	g__GCA_1577525	s__	1.7e-54	40.3	283	97.79	hypothetical protein
Bin 110	contig_84445	5967	8	60.84	5.81146	0	0	1.93715	contig_84445_3													Putative adhesin
Bin 110	contig_84445	5967	8	60.84	5.81146	0	0	1.93715	contig_84445_4	1938	d__Bacteria	p__Desulfovibrionaeota	c__Desulfovibrionia	o__Desulfovibrionales	f__Desulfovibrionaceae	g__Desulfovibrio_K	s__Desulfovibrio_K gigas	2.2e-52	34.5	362	52.63	Serine/threonine-protein kinase PknD
Bin 110	contig_84445	5967	8	60.84	5.81146	0	0	1.93715	contig_84445_5													hypothetical protein
Bin 110	contig_84445	5967	8	60.84	5.81146	0	0	1.93715	contig_84445_6	954	d__Bacteria	p__Proteobacteria	c__Alphaproteobacteria	o__Acetobacterales	f__Acetobacteraceae	g__Acidiphilium	s__Acidiphilium angustum	1e-26	38.7	212	63.52	Serine/threonine-protein kinase PknB
Bin 110	contig_84445	5967	8	60.84	5.81146	0	0	1.93715	contig_84445_7													hypothetical protein
Bin 110	contig_84445	5967	8	60.84	5.81146	0	0	1.93715	contig_84445_8	216	d__Bacteria	p__Chloroflexi	c__Anaerolineae	o__Anaerolineales	f__Anaerolineaceae	g__Anaerolinea	s__Anaerolinea thermophila	7.7e-15	54.8	73	100	OST-HTH/LOTUS domain protein
Bin 110	contig_84502	2665	3	63.91	6.39662	0	0.226266	2.20763	contig_84502_1	312	d__Bacteria	p__Desulfovibrionaeota	c__Desulfovibrionia	o__Desulfovibrionales	f__Desulfovibrionaceae	g__Desulfovibrio_I	s__Desulfovibrio_I aminophilus	1.9e-22	53	100	96.15	Methionine import ATP-binding protein MetN
Bin 110	contig_84502	2665	3	63.91	6.39662	0	0.226266	2.20763	contig_84502_2	945	d__Bacteria	p__Cloacimonetes	c__Cloacimonadia	o__Cloacimonadales	f__Cloacimonadaceae	g__Cloacimonas	s__Cloacimonas acidaminovorans	1.7e-29	30.1	316	97.78	MlaD protein
Bin 110	contig_84502	2665	3	63.91	6.39662	0	0.226266	2.20763	contig_84502_3													ABC-type transport auxiliary lipoprotein component
Bin 110	contig_85025	2809	3	62.84	6.33464	0	0	2.11155	contig_85025_1	435	d__Bacteria	p__Proteobacteria	c__Alphaproteobacteria	o__Rhizobiales	f__Bradyrhizobiaceae	g__Bradyrhizobium	s__	1.5e-09	37.9	140	93.79	hypothetical protein
Bin 110	contig_85025	2809	3	62.84	6.33464	0	0	2.11155	contig_85025_2													hypothetical protein
Bin 110	contig_85025	2809	3	62.84	6.33464	0	0	2.11155	contig_85025_3	774	d__Bacteria	p__Desulfovibrionaeota	c__Desulfovibrionia	o__Desulfatiglanales	f__NaphS2	g__GCF_179315	s__	2.6e-52	44.5	254	98.45	Nitrite reductase [NAD(P)H]
Bin 110	contig_8572	3580	4	62.18	4.25587	0	0	1.41862	contig_8572_1	1725	d__Bacteria	p__Bacteroidetes	c__Bacteroidia	o__Bacteroidiales	f__ZOR0009aceae	g__ZOR0009	s__	1.2e-190	61.5	545	93.39	Carbon starvation protein A
Bin 110	contig_8572	3580	4	62.18	4.25587	0	0	1.41862	contig_8572_2													hypothetical protein
Bin 110	contig_8572	3580	4	62.18	4.25587	0	0	1.41862	contig_8572_3	330	d__Bacteria	p__Synergistetes	c__Synergistia	o__Synergistales	f__Synergistaceae	g__Aminomonas	s__Aminomonas paucivorans	1.2e-30	58.2	110	100	hypothetical protein
Bin 110	contig_8572	3580	4	62.18	4.25587	0	0	1.41862	contig_8572_4	495	d__Bacteria	p__Bacteroidetes	c__Bacteroidia	o__Cytophagales	f__Cyclobacteriaceae	g__Algoriphagus	s__Algoriphagus marincola	3e-06	37.6	93	52.12	hypothetical protein
Bin 110	contig_8590	2548	3	63.19	5.56947	0	0	1.85649	contig_8590_1	555	d__Bacteria	p__Planctomycetes	c__Planctomycetia	o__Planctomycetales	f__Planctomycetaceae	g__Gimesia	s__Gimesia maris	6.7e-71	70	180	97.3	Glutamine--tRNA ligase
Bin 110	contig_8590	2548	3	63.19	5.56947	0	0	1.85649	contig_8590_2	1443	d__Bacteria	p__Cloacimonetes	c__Cloacimonadia	o__Cloacimonadales	f__SDBaceae	g__SDB	s__	3.7e-161	57.8	481	99.58	Sodium/pantothenate symporter
Bin 110	contig_8590	2548	3	63.19	5.56947	0	0	1.85649	contig_8590_3	276	d__Bacteria	p__Bacteroidetes	c__Ignavibacteria	o__Ignavibacteriales	f__Ignavibacteriaceae	g__GCA_1516025	s__	1.5e-15	44.4	90	97.83	hypothetical protein
Bin 110	contig_86582	5853	7	58.28	6.22587	0	0	2.07529	contig_86582_1	462	d__Bacteria	p__Bacteroidetes	c__Ignavibacteria	o__Ignavibacteriales	f__Ignavibacteriaceae	g__Melioribacter	s__Melioribacter roseus	1.2e-60	72.1	154	100	Dipeptidyl aminopeptidase 4
Bin 110	contig_86582	5853	7	58.28	6.22587	0	0	2.07529	contig_86582_2	987	d__Bacteria	p__Firmicutes	c__Moorellia	o__Desulfitibacterales	f__Desulfitibacteraceae	g__Desulfitibacter	s__	3.2e-63	40.1	327	95.74	Homoserine dehydrogenase
Bin 110	contig_86582	5853	7	58.28	6.22587	0	0	2.07529	contig_86582_3	990	d__Bacteria	p__Firmicutes	c__Peptococci	o__Desulfotomaculales	f__Desulfotomaculaceae_A	g__Desulfotomaculum_E	s__Desulfotomaculum_E alcoholivorax	3.8e-77	48.2	330	98.79	Delta(1)-pyrroline-2-carboxylate reductase
Bin 110	contig_86582	5853	7	58.28	6.22587	0	0	2.07529	contig_86582_4	687	d__Bacteria	p__Synergistetes	c__Synergistia	o__Synergistales	f__Thermovirgaceae	g__Thermovirga	s__Thermovirga lienii	3.1e-57	50.9	216	93.89	HTH-type transcriptional repressor RspR
Bin 110	contig_86582	5853	7	58.28	6.22587	0	0	2.07529	contig_86582_5	906	d__Bacteria	p__Firmicutes	c__Peptococci	o__Desulfotomaculales	f__Desulfotomaculaceae_A	g__BICA1-6	s__	3.4e-80	47.6	307	99.67	Choline trimethylamine-lyase activating enzyme
Bin 110	contig_86582	5853	7	58.28	6.22587	0	0	2.07529	contig_86582_6													hypothetical protein
Bin 110	contig_86582	5853	7	58.28	6.22587	0	0	2.07529	contig_86582_7													hypothetical protein
Bin 110	contig_87744	2738	2	61.94	5.29438	0	0.162162	1.81885	contig_87744_1	1164	d__Bacteria	p__Bacteroidetes	c__Rhodothermia	o__Rhodothermales	f__Rhodothermaceae	g__RA	s__	3.8e-124	58.2	378	95.62	Aldose 1-epimerase
Bin 110	contig_87744	2738	2	61.94	5.29438	0	0.162162	1.81885	contig_87744_2													hypothetical protein
Bin 110	contig_87760	4749	6	58.96	6.9143	0.0600126	0.187618	2.38731	contig_87760_1													hypothetical protein
Bin 110	contig_87760	4749	6	58.96	6.9143	0.0600126	0.187618	2.38731	contig_87760_2	1113	d__Bacteria	p__Bacteroidetes	c__Ignavibacteria	o__Kryptoniales	f__Kryptoniaceae	g__GCA_1485605	s__	7.8e-103	53.7	361	93.8	D-alanine--D-alanine ligase B
Bin 110	contig_87760	4749	6	58.96	6.9143	0.0600126	0.187618	2.38731	contig_87760_3													hypothetical protein
Bin 110	contig_87760	4749	6	58.96	6.9143	0.0600126	0.187618	2.38731	contig_87760_4	636	d__Bacteria	p__Bacteroidetes	c__Ignavibacteria	o__Kryptoniales	f__Kryptoniaceae	g__GCA_1485625	s__	1.8e-48	48.2	193	91.04	D-alanine--D-alanine ligase B
Bin 110	contig_87760	4749	6	58.96	6.9143	0.0600126	0.187618	2.38731	contig_87760_5	471	d__Bacteria	p__Desulfuromonadaeota	c__Desulfuromonadia	o__Desulfuromonadales	f__Geoalkalibacteraceae	g__Geoalkalibacter	s__Geoalkalibacter subterraneus	2.1e-33	46.4	153	97.45	Acetyltransferase (GNAT) family protein
Bin 110	contig_87760	4749	6	58.96	6.9143	0.0600126	0.187618	2.38731	contig_87760_6													hypothetical protein
Bin 110	contig_87827	5426	7	60	5.45706	0.11021	0.118504	1.89526	contig_87827_1	933	d__Bacteria	p__Bacteroidetes	c__Ignavibacteria	o__Ignavibacteriales	f__Ignavibacteriaceae	g__Melioribacter	s__Melioribacter roseus	1.6e-112	69.8	301	94.53	Pyrophosphate--fructose 6-phosphate 1-phosphotransferase
Bin 110	contig_87827	5426	7	60	5.45706	0.11021	0.118504	1.89526	contig_87827_2	963	d__Bacteria	p__Firmicutes	c__Sulfobacilli	o__Sulfobacillales	f__Sulfobacillaceae	g__Sulfobacillus	s__Sulfobacillus thermosulfidooxidans	8.1e-80	50.7	298	92.83	Fructose-bisphosphate aldolase class 1
Bin 110	contig_87827	5426	7	60	5.45706	0.11021	0.118504	1.89526	contig_87827_3	348	d__Bacteria	p__Proteobacteria	c__Alphaproteobacteria	o__Sphingomonadales	f__Sphingomonadaceae	g__Sphingopyxis	s__	3.7e-19	46.4	110	94.83	hypothetical protein
Bin 110	contig_87827	5426	7	60	5.45706	0.11021	0.118504	1.89526	contig_87827_4													hypothetical protein
Bin 110	contig_87827	5426	7	60	5.45706	0.11021	0.118504	1.89526	contig_87827_5	429	d__Bacteria	p__Bacteroidetes	c__Bacteroidia	o__Cytophagales	f__Spirosomaceae	g__Runella	s__Runella slithyformis	1.6e-24	44.8	134	93.71	hypothetical protein
Bin 110	contig_87827	5426	7	60	5.45706	0.11021	0.118504	1.89526	contig_87827_6	600	d__Bacteria	p__Spirochaetes	c__Leptospirae	o__Leptospirales	f__Leptonemaceae	g__Leptonema	s__Leptonema illini	6.5e-19	34	188	92	hypothetical protein
Bin 110	contig_87827	5426	7	60	5.45706	0.11021	0.118504	1.89526	contig_87827_7	552	d__Bacteria	p__Bacteroidetes	c__Calditrichia	o__Calditrichales	f__Calditrichaceae	g__Caldithrix	s__Caldithrix abyssi	5.2e-47	52.2	182	98.91	Xaa-Pro dipeptidase
Bin 110	contig_89649	2960	4	60.28	5.32365	0	0.0510135	1.79155	contig_89649_1	252	d__Bacteria	p__Proteobacteria	c__Gammaproteobacteria	o__Enterobacteriales	f__Alteromonadaceae	g__Thalassotalea	s__	8.5e-05	39	77	91.67	hypothetical protein
Bin 110	contig_89649	2960	4	60.28	5.32365	0	0.0510135	1.79155	contig_89649_2	1326	d__Archaea	p__Euryarchaeota	c__Methanomicrobia_1	o__Methanomicrobiales	f__Methanomicrobiaceae	g__	s__	4e-45	30.9	411	91.63	Phenylacetate-coenzyme A ligase
Bin 110	contig_89649	2960	4	60.28	5.32365	0	0.0510135	1.79155	contig_89649_3													hypothetical protein
Bin 110	contig_89649	2960	4	60.28	5.32365	0	0.0510135	1.79155	contig_89649_4	330	d__Bacteria	p__Cyanobacteria	c__Oxyphotobacteria	o__Leptolyngbyales	f__Leptolyngbyaceae	g__JSC-12	s__	3.4e-06	31.3	99	90	hypothetical protein
Bin 110	contig_9012	7427	10	50.24	7.66379	0	0.0395853	2.56779	contig_9012_1	156	d__Bacteria	p__Desulfovibrionaeota	c__Desulfovibrionia	o__Desulfovibrionales	f__Desulfomicrobiaceae	g__Desulfomicrobium	s__	8.1e-06	46	50	96.15	hypothetical protein
Bin 110	contig_9012	7427	10	50.24	7.66379	0	0.0395853	2.56779	contig_9012_10	396	d__Bacteria	p__Desulfovibrionaeota	c__Syntrophia	o__Syntrophales	f__Syntrophaceae	g__Syntrophus	s__Syntrophus aciditrophicus	2.9e-44	66.1	124	93.94	Membrane protein insertase YidC
Bin 110	contig_9012	7427	10	50.24	7.66379	0	0.0395853	2.56779	contig_9012_2	660	d__Bacteria	p__Firmicutes	c__Halanaerobia	o__Halobacteroidales	f__Halobacteroidaceae	g__Orenia	s__Orenia marismortui	3e-49	49.3	217	96.82	3-deoxy-manno-octulosonate cytidylyltransferase
Bin 110	contig_9012	7427	10	50.24	7.66379	0	0.0395853	2.56779	contig_9012_3	384	d__Bacteria	p__Deltamicrobia	c__Polyangia	o__Haliangiales	f__Haliangiaceae	g__Haliangium	s__Haliangium ochraceum	7.8e-18	46.4	110	85.94	Polymer-forming cytoskeletal
Bin 110	contig_9012	7427	10	50.24	7.66379	0	0.0395853	2.56779	contig_9012_4	477	d__Bacteria	p__Firmicutes	c__Clostridia	o__Lachnospirales	f__Cellulosilyticaceae	g__Cellulosilyticum	s__Cellulosilyticum lentocellum	8.4e-30	48.4	155	94.34	putative chromosome-partitioning protein ParB
Bin 110	contig_9012	7427	10	50.24	7.66379	0	0.0395853	2.56779	contig_9012_5	405	d__Bacteria	p__Acidobacteria	c__Blastocatellia	o__Chloracidobacteriales	f__Chloracidobacteriaceae	g__Chloracidobacterium_A	s__Chloracidobacterium_A thermophilum	1.2e-24	52.2	115	85.19	putative chromosome-partitioning protein ParB
Bin 110	contig_9012	7427	10	50.24	7.66379	0	0.0395853	2.56779	contig_9012_6	774	d__Bacteria	p__Firmicutes	c__Negativicutes	o__Sporomusales	f__Anaeromusaceae	g__Anaeromusa	s__Anaeromusa acidaminophila	2.6e-73	55	249	96.51	Sporulation initiation inhibitor protein Soj
Bin 110	contig_9012	7427	10	50.24	7.66379	0	0.0395853	2.56779	contig_9012_7	1857	d__Bacteria	p__Nitrospirae	c__Thermodesulfovibrionia	o__Thermodesulfovibrionales	f__Thermodesulfovibrionaceae	g__Thermodesulfovibrio	s__Thermodesulfovibrio yellowstonii	1.3e-182	54.6	619	97.74	tRNA uridine 5-carboxymethylaminomethyl modification enzyme MnmG
Bin 110	contig_9012	7427	10	50.24	7.66379	0	0.0395853	2.56779	contig_9012_8	1374	d__Bacteria	p__Firmicutes	c__Clostridia	o__Tissierellales	f__Natronincolaceae	g__Alkaliphilus_A	s__Alkaliphilus_A transvaalensis	6.5e-83	38.5	465	98.91	tRNA modification GTPase MnmE
Bin 110	contig_9012	7427	10	50.24	7.66379	0	0.0395853	2.56779	contig_9012_9	633	d__Bacteria	p__Desulfovibrionaeota	c__Desulfovibrionia	o__Thermodesulfobacteriales	f__Thermodesulfatatoraceae	g__Thermodesulfatator	s__Thermodesulfatator atlanticus	4.1e-24	35.6	205	91.94	R3H domain protein
Bin 110	contig_90218	3145	1	60.86	5.49889	0	0	1.83296	contig_90218_1													hypothetical protein
Bin 110	contig_90225	9530	10	62.11	6.99265	0.0158447	0.0464848	2.35166	contig_90225_1	450	d__Bacteria	p__Acidobacteria	c__Acidobacteriia	o__Solibacterales	f__Solibacteraceae	g__Solibacter	s__Solibacter usitatus	2.1e-59	73.3	150	100	Sodium:solute symporter family protein
Bin 110	contig_90225	9530	10	62.11	6.99265	0.0158447	0.0464848	2.35166	contig_90225_10	1005	d__Bacteria	p__Actinobacteria	c__Actinobacteria	o__Micrococcales	f__Cellulomonadaceae	g__Actinotalea	s__Actinotalea ferrariae	4.6e-09	33	209	59.7	hypothetical protein
Bin 110	contig_90225	9530	10	62.11	6.99265	0.0158447	0.0464848	2.35166	contig_90225_2	210	d__Bacteria	p__Acidobacteria	c__Acidobacteriia	o__Solibacterales	f__Solibacteraceae	g__Solibacter	s__Solibacter usitatus	8.9e-16	57.4	68	97.14	hypothetical protein
Bin 110	contig_90225	9530	10	62.11	6.99265	0.0158447	0.0464848	2.35166	contig_90225_3													hypothetical protein
Bin 110	contig_90225	9530	10	62.11	6.99265	0.0158447	0.0464848	2.35166	contig_90225_4													hypothetical protein
Bin 110	contig_90225	9530	10	62.11	6.99265	0.0158447	0.0464848	2.35166	contig_90225_5	1731	d__	p__	c__	o__	f__	g__	s__	3e-162	50.6	583	100	Glutamine--fructose-6-phosphate aminotransferase [isomerizing]
Bin 110	contig_90225	9530	10	62.11	6.99265	0.0158447	0.0464848	2.35166	contig_90225_6	906	d__Bacteria	p__Desulfovibrionaeota	c__Desulfovibrionia	o__Syntrophobacterales	f__Syntrophobacteraceae	g__Syntrophobacter	s__Syntrophobacter fumaroxidans	3.2e-70	49.7	296	96.03	hypothetical protein
Bin 110	contig_90225	9530	10	62.11	6.99265	0.0158447	0.0464848	2.35166	contig_90225_7													hypothetical protein
Bin 110	contig_90225	9530	10	62.11	6.99265	0.0158447	0.0464848	2.35166	contig_90225_8													hypothetical protein
Bin 110	contig_90225	9530	10	62.11	6.99265	0.0158447	0.0464848	2.35166	contig_90225_9	744	d__Bacteria	p__Firmicutes	c__Peptococci	o__Ammonifexales	f__Ammonificaceae	g__Ammonifex	s__Ammonifex degensii	2.2e-77	60.6	231	93.15	Pyrophosphate--fructose 6-phosphate 1-phosphotransferase
Bin 110	contig_91028	5194	5	62.26	5.27281	0	0.429727	1.90085	contig_91028_1	699	d__Bacteria	p__Actinobacteria	c__Actinobacteria	o__Streptosporangiales	f__Nocardiopsaceae	g__Nocardiopsis_B	s__Nocardiopsis_B gilva	1.5e-14	31.7	227	97.42	hypothetical protein
Bin 110	contig_91028	5194	5	62.26	5.27281	0	0.429727	1.90085	contig_91028_2	1278	d__Bacteria	p__Desulfovibrionaeota	c__Desulfovibrionia	o__Desulfarculales	f__Desulfarculaceae	g__Desulfocarbo	s__Desulfocarbo indianensis	1.1e-108	49.5	408	95.54	Histidine--tRNA ligase
Bin 110	contig_91028	5194	5	62.26	5.27281	0	0.429727	1.90085	contig_91028_3	963	d__Bacteria	p__Thermosulfidibacteraeota	c__Thermosulfidibacteria	o__Thermosulfidibacterales	f__Thermosulfidibacteraceae	g__Thermosulfidibacter	s__Thermosulfidibacter takaii	2.5e-89	52.1	313	97.51	Acetyl-coenzyme A carboxylase carboxyl transferase subunit alpha
Bin 110	contig_91028	5194	5	62.26	5.27281	0	0.429727	1.90085	contig_91028_4													hypothetical protein
Bin 110	contig_91028	5194	5	62.26	5.27281	0	0.429727	1.90085	contig_91028_5	747	d__Bacteria	p__Firmicutes	c__Bacilli	o__Anaerobacillales	f__Anaerobacillaceae	g__Anaerobacillus	s__Anaerobacillus macyae	9.4e-52	44.4	239	93.57	Putative TrmH family tRNA/rRNA methyltransferase
Bin 110	contig_92060	3155	2	61.27	5.63296	0	0	1.87765	contig_92060_1	1434	d__Bacteria	p__Thermotogae	c__Thermotogae	o__Thermotogales	f__Thermotogaceae	g__Thermotoga	s__	3.9e-139	51.7	474	98.74	Bacterial alpha-L-rhamnosidase
Bin 110	contig_92060	3155	2	61.27	5.63296	0	0	1.87765	contig_92060_2	1128	d__Bacteria	p__Deferrisomaeota	c__Deferrisomia	o__Deferrisomales	f__Deferrisomaceae	g__Deferrisoma	s__Deferrisoma camini	3.1e-54	39.6	361	95.21	Glutamate-1-semialdehyde 2,1-aminomutase
Bin 110	contig_92278	7536	5	61.8	6.87805	0	0.0601115	2.31272	contig_92278_1	2037	d__Bacteria	p__Acidobacteria	c__Blastocatellia	o__Pyrinomonadales	f__Pyrinomonadaceae	g__Pyrinomonas	s__Pyrinomonas methylaliphatogenes	2.1e-210	53.9	711	98.09	hypothetical protein
Bin 110	contig_92278	7536	5	61.8	6.87805	0	0.0601115	2.31272	contig_92278_2	681	d__Bacteria	p__Cloacimonetes	c__SDB	o__SDBales	f__SDBaceae_A	g__SDB_A	s__	5.2e-49	44.5	220	96.92	hypothetical protein
Bin 110	contig_92278	7536	5	61.8	6.87805	0	0.0601115	2.31272	contig_92278_3	393	d__Bacteria	p__Bacteroidetes	c__Bacteroidia	o__Sphingobacteriales	f__Sphingobacteriaceae	g__Pedobacter	s__	1e-33	49.6	131	99.24	hypothetical protein
Bin 110	contig_92278	7536	5	61.8	6.87805	0	0.0601115	2.31272	contig_92278_4	1866	d__Bacteria	p__Proteobacteria	c__Gammaproteobacteria	o__Betaproteobacteriales	f__Burkholderiaceae	g__Hylemonella	s__	5.8e-167	53.6	586	93.25	Penicillin-binding protein 1F
Bin 110	contig_92278	7536	5	61.8	6.87805	0	0.0601115	2.31272	contig_92278_5	2205	d__Bacteria	p__Proteobacteria	c__Gammaproteobacteria	o__Betaproteobacteriales	f__Burkholderiaceae	g__Hylemonella	s__	3.7e-181	43.9	760	99.86	putative lipoprotein YfhM
Bin 110	contig_92425	3891	3	63.64	5.14187	0.0380365	0	1.72663	contig_92425_1	309	d__Bacteria	p__Firmicutes	c__Halanaerobia	o__Halobacteroidales	f__Halobacteroidaceae	g__Halobacteroides	s__Halobacteroides halobius	1.1e-06	37	81	74.76	primosome assembly protein PriA
Bin 110	contig_92425	3891	3	63.64	5.14187	0.0380365	0	1.72663	contig_92425_2	720	d__Bacteria	p__Deferribacteres	c__Deferribacteria	o__Deferribacterales	f__Calditerrivibrionaceae	g__Calditerrivibrio	s__Calditerrivibrio nitroreducens	2e-51	49.5	208	85.42	Uracil DNA glycosylase superfamily protein
Bin 110	contig_92425	3891	3	63.64	5.14187	0.0380365	0	1.72663	contig_92425_3	1098	d__Bacteria	p__Acidobacteria	c__Acidobacteriia	o__Acidobacteriales	f__Koribacteraceae	g__Koribacter	s__Koribacter versatilis	1.8e-88	53.1	358	95.9	Coenzyme A biosynthesis bifunctional protein CoaBC
Bin 110	contig_95785	3075	4	61.73	6.05171	0	0	2.01724	contig_95785_1	1134	d__Bacteria	p__Firmicutes	c__Desulfitobacteriia	o__Desulfitobacteriales	f__Desulfitobacteriaceae	g__Dehalobacter	s__Dehalobacter restrictus	2.7e-103	55.4	332	87.83	putative GMC-type oxidoreductase
Bin 110	contig_95785	3075	4	61.73	6.05171	0	0	2.01724	contig_95785_2	543	d__Bacteria	p__Firmicutes	c__Desulfitobacteriia	o__Desulfitobacteriales	f__Desulfitobacteriaceae	g__Dehalobacter	s__Dehalobacter restrictus	1.4e-33	40.9	171	94.48	hypothetical protein
Bin 110	contig_95785	3075	4	61.73	6.05171	0	0	2.01724	contig_95785_3	426	d__Bacteria	p__Firmicutes	c__Desulfitobacteriia	o__Desulfitobacteriales	f__Desulfitobacteriaceae	g__Dehalobacter	s__Dehalobacter restrictus	8.6e-26	49.6	129	90.14	hypothetical protein
Bin 110	contig_95785	3075	4	61.73	6.05171	0	0	2.01724	contig_95785_4	744	d__Bacteria	p__Firmicutes	c__Desulfitobacteriia	o__Desulfitobacteriales	f__Desulfitobacteriaceae	g__Dehalobacter	s__Dehalobacter restrictus	7.6e-78	56.1	246	99.19	Iron-sulfur cluster-binding domain protein
Bin 110	contig_96843	4278	4	60.43	5.83754	0.0350631	0	1.95753	contig_96843_1	483	d__Bacteria	p__Acidobacteria	c__Acidobacteriia	o__Acidobacteriales	f__Koribacteraceae	g__Koribacter	s__Koribacter versatilis	1.6e-15	36.8	125	71.43	hypothetical protein
Bin 110	contig_96843	4278	4	60.43	5.83754	0.0350631	0	1.95753	contig_96843_2	1065	d__	p__	c__	o__	f__	g__	s__	2e-71	42.9	340	95.77	L-cysteate sulfo-lyase
Bin 110	contig_96843	4278	4	60.43	5.83754	0.0350631	0	1.95753	contig_96843_3	1314	d__Bacteria	p__Bacteroidetes	c__Bacteroidia	o__Bacteroidiales	f__Prolixibacteraceae	g__Prolixibacter	s__Prolixibacter bellariivorans	7.5e-20	30.3	251	54.34	General stress protein 69
Bin 110	contig_96843	4278	4	60.43	5.83754	0.0350631	0	1.95753	contig_96843_4	945	d__Bacteria	p__Bacteroidetes	c__Calditrichia	o__Calditrichales	f__Calditrichaceae	g__Caldithrix	s__Caldithrix abyssi	1.5e-102	59.4	313	97.78	Modulator of FtsH protease HflC
Bin 110	contig_9767	3305	3	59.53	6.04781	0	0.0453858	2.03106	contig_9767_2													hypothetical protein
Bin 110	contig_9767	3305	3	59.53	6.04781	0	0.0453858	2.03106	contig_9767_3	1275	d__Bacteria	p__Bacteroidetes	c__Calditrichia	o__Calditrichales	f__Calditrichaceae	g__Caldithrix	s__Caldithrix abyssi	1.5e-49	32.4	451	97.65	Hopanoid C-2 methylase
Bin 110	contig_9767	3305	3	59.53	6.04781	0	0.0453858	2.03106	contig_9767_4	429	d__Bacteria	p__Desulfovibrionaeota	c__Desulfovibrionia	o__Syntrophobacterales	f__Syntrophobacteraceae	g__Syntrophobacter	s__Syntrophobacter fumaroxidans	2.3e-18	46.6	118	81.12	Thiol:disulfide interchange protein DsbD
Bin 110	contig_98079	8223	9	60.17	6.41737	0.0183631	0.0915724	2.17577	contig_98079_1	252	d__Bacteria	p__Bacteroidetes	c__Rhodothermia	o__Balneolales	f__Balneolaceae	g__Gracilimonas	s__Gracilimonas tropica	1.3e-13	53.5	71	84.52	Biotin carboxylase
Bin 110	contig_98079	8223	9	60.17	6.41737	0.0183631	0.0915724	2.17577	contig_98079_2	1494	d__Bacteria	p__Firmicutes	c__Peptococci	o__Desulfotomaculales	f__Desulfurisporaceae	g__BRHc4a	s__	1.6e-55	34.1	460	90.56	Alkaline phosphatase
Bin 110	contig_98079	8223	9	60.17	6.41737	0.0183631	0.0915724	2.17577	contig_98079_3													hypothetical protein
Bin 110	contig_98079	8223	9	60.17	6.41737	0.0183631	0.0915724	2.17577	contig_98079_4	807	d__Bacteria	p__Acidobacteria	c__Blastocatellia	o__Pyrinomonadales	f__Pyrinomonadaceae	g__Pyrinomonas	s__Pyrinomonas methylaliphatogenes	1.5e-71	54	252	93.31	Inositol-1-monophosphatase
Bin 110	contig_98079	8223	9	60.17	6.41737	0.0183631	0.0915724	2.17577	contig_98079_5	1251	d__Bacteria	p__Zixibacteria	c__GN04	o__MSB-5A5	f__RBG-1aceae	g__RBG-1	s__	3.7e-77	36.4	429	97.12	Macrolide export protein MacA
Bin 110	contig_98079	8223	9	60.17	6.41737	0.0183631	0.0915724	2.17577	contig_98079_6	738	d__Bacteria	p__Acidobacteria	c__Blastocatellia	o__Pyrinomonadales	f__Pyrinomonadaceae	g__Pyrinomonas	s__Pyrinomonas methylaliphatogenes	1.8e-79	65	223	90.65	putative ABC transporter ATP-binding protein YknY
Bin 110	contig_98079	8223	9	60.17	6.41737	0.0183631	0.0915724	2.17577	contig_98079_7													Yip1 domain protein
Bin 110	contig_98079	8223	9	60.17	6.41737	0.0183631	0.0915724	2.17577	contig_98079_8													hypothetical protein
Bin 110	contig_98079	8223	9	60.17	6.41737	0.0183631	0.0915724	2.17577	contig_98079_9													hypothetical protein
Bin 110	contig_98436	2575	3	59.32	5.3899	0	0	1.79663	contig_98436_1	1137	d__Bacteria	p__Verrucomicrobia	c__Chlamydiia	o__Parachlamydiales	f__Parachlamydiaceae	g__Protochlamydia	s__	1.3e-113	55.3	385	98.15	Ribosomal RNA large subunit methyltransferase I
Bin 110	contig_98436	2575	3	59.32	5.3899	0	0	1.79663	contig_98436_2	408	d__Bacteria	p__Proteobacteria	c__Gammaproteobacteria	o__Enterobacteriales	f__Enterobacteriaceae	g__Leaf51	s__	1.4e-25	50	126	92.65	CTP pyrophosphohydrolase
Bin 110	contig_98436	2575	3	59.32	5.3899	0	0	1.79663	contig_98436_3	417	d__Bacteria	p__Desulfuromonadaeota	c__Desulfuromonadia	o__Desulfuromonadales	f__Pelobacteraceae_A	g__Pelobacter_A	s__Pelobacter_A carbinolicus	1e-18	45.1	122	87.77	Glycogen synthase
Bin 110	contig_98579	3419	4	60.57	4.57414	0	0	1.52471	contig_98579_1													hypothetical protein
Bin 110	contig_98579	3419	4	60.57	4.57414	0	0	1.52471	contig_98579_2	1095	d__Bacteria	p__Firmicutes	c__Desulfitobacteriia	o__Desulfitobacteriales	f__Desulfitobacteriaceae	g__Desulfitobacterium	s__Desulfitobacterium hafniense	2.4e-51	32.8	354	96.99	formate hydrogenlyase complex iron-sulfur subunit
Bin 110	contig_98579	3419	4	60.57	4.57414	0	0	1.52471	contig_98579_3													hypothetical protein
Bin 110	contig_98579	3419	4	60.57	4.57414	0	0	1.52471	contig_98579_4	726	d__	p__	c__	o__	f__	g__	s__	5.5e-65	52.2	224	92.56	Isoprenylcysteine carboxyl methyltransferase (ICMT) family protein
Bin 110	contig_9937	3692	3	56.8	6.61755	0	0.0403575	2.2193	contig_9937_1													hypothetical protein
Bin 110	contig_9937	3692	3	56.8	6.61755	0	0.0403575	2.2193	contig_9937_2	1356	d__Bacteria	p__Acidobacteria	c__Blastocatellia	o__Pyrinomonadales	f__Pyrinomonadaceae	g__Pyrinomonas	s__Pyrinomonas methylaliphatogenes	4.6e-65	35.1	422	92.26	putative zinc protease
Bin 110	contig_9937	3692	3	56.8	6.61755	0	0.0403575	2.2193	contig_9937_3	1164	d__Bacteria	p__Firmicutes	c__Bacilli	o__Brevibacillales	f__Aneurinibacillaceae	g__Aneurinibacillus_D	s__Aneurinibacillus_D terranovensis	3e-145	62.8	395	98.97	S-adenosylmethionine synthase
Bin 110	contig_99423	2766	4	58.94	4.46529	0	0	1.48843	contig_99423_1	930	d__Bacteria	p__Acidobacteria	c__Acidobacteriia	o__Acidobacteriales	f__Acidobacteriaceae	g__Edaphobacter	s__	4.4e-51	36.6	287	92.58	Penicillin-binding protein 2
Bin 110	contig_99423	2766	4	58.94	4.46529	0	0	1.48843	contig_99423_2													hypothetical protein
Bin 110	contig_99423	2766	4	58.94	4.46529	0	0	1.48843	contig_99423_3	834	d__Bacteria	p__Nitrospirae	c__Nitrospira	o__Nitrospirales	f__Nitrospiraceae	g__Nitrospira	s__Nitrospira nitrosa	3e-22	30.6	265	92.81	Cell shape-determining protein MreC
Bin 110	contig_99423	2766	4	58.94	4.46529	0	0	1.48843	contig_99423_4	129	d__Bacteria	p__Acidobacteria	c__Acidobacteriia	o__Acidobacteriales	f__Koribacteraceae	g__Koribacter	s__Koribacter versatilis	2.1e-07	66.7	42	97.67	hypothetical protein
Bin 110	contig_99548	5552	8	58.89	5.51675	0	0.0543948	1.85705	contig_99548_1													hypothetical protein
Bin 110	contig_99548	5552	8	58.89	5.51675	0	0.0543948	1.85705	contig_99548_2													hypothetical protein
Bin 110	contig_99548	5552	8	58.89	5.51675	0	0.0543948	1.85705	contig_99548_3	1332	d__Bacteria	p__Deltamicrobia	c__Polyangia	o__Polyangiales	f__Polyangiaceae	g__Sorangium	s__Sorangium cellulosum	2e-68	51	251	55.41	S-adenosylmethionine decarboxylase proenzyme
Bin 110	contig_99548	5552	8	58.89	5.51675	0	0.0543948	1.85705	contig_99548_4	357	d__Bacteria	p__Caldiserica	c__Caldisericia	o__Caldisericales	f__Caldisericaceae	g__Caldisericum	s__Caldisericum exile	7e-37	61.5	117	98.32	Arsenate-mycothiol transferase ArsC1
Bin 110	contig_99548	5552	8	58.89	5.51675	0	0.0543948	1.85705	contig_99548_5	378	d__Bacteria	p__Firmicutes	c__Desulfitobacteriia	o__Desulfitobacteriales	f__Desulfitobacteriaceae	g__Dehalobacter	s__Dehalobacter restrictus	6.1e-15	38.3	128	97.62	hypothetical protein
Bin 110	contig_99548	5552	8	58.89	5.51675	0	0.0543948	1.85705	contig_99548_6	240	d__Bacteria	p__Firmicutes	c__Moorellia	o__Moorellales	f__Moorellaceae	g__Moorella	s__Moorella glycerini	8.3e-18	54.5	77	96.25	Thioredoxin
Bin 110	contig_99548	5552	8	58.89	5.51675	0	0.0543948	1.85705	contig_99548_7	432	d__Bacteria	p__Cloacimonetes	c__SDB	o__SDBales	f__SDBaceae_A	g__SDB_A	s__	9e-23	41	134	91.67	Thioredoxin
Bin 110	contig_99548	5552	8	58.89	5.51675	0	0.0543948	1.85705	contig_99548_8	777	d__Bacteria	p__Deferrisomaeota	c__Deferrisomia	o__Deferrisomales	f__Deferrisomaceae	g__Deferrisoma	s__Deferrisoma camini	1.7e-56	46.5	256	98.46	Thiol:disulfide interchange protein DsbD
Bin 110	contig_9961	2590	3	55.45	6.68108	0	0	2.22703	contig_9961_1													hypothetical protein
Bin 110	contig_9961	2590	3	55.45	6.68108	0	0	2.22703	contig_9961_2	669	d__Bacteria	p__Synergistetes	c__Synergistia	o__Synergistales	f__Thermovirgaceae	g__Thermovirga	s__Thermovirga lienii	5.3e-62	55.5	227	99.1	Aspartate--tRNA(Asp) ligase
Bin 110	contig_9961	2590	3	55.45	6.68108	0	0	2.22703	contig_9961_3	249	d__Bacteria	p__Acidobacteria	c__Holophagae	o__Holophagales	f__Holophagaceae	g__Holophaga	s__Holophaga foetida	1.9e-12	57.4	61	73.49	Aspartate--tRNA(Asp/Asn) ligase
Bin 111	contig_1010741	2613	2	55.03	0	4.94987	0	1.64996	contig_1010741_1													D-inositol 3-phosphate glycosyltransferase
Bin 111	contig_1010741	2613	2	55.03	0	4.94987	0	1.64996	contig_1010741_2	294	d__Bacteria	p__Proteobacteria	c__Alphaproteobacteria	o__Rhizobiales	f__Devosiaceae	g__Devosia	s__	1.5e-05	54	50	51.02	hypothetical protein
Bin 111	contig_102006	15944	11	51.83	0.0471024	151.904	0.342888	50.7647	contig_102006_1													hypothetical protein
Bin 111	contig_102006	15944	11	51.83	0.0471024	151.904	0.342888	50.7647	contig_102006_10	1794	d__Archaea	p__Euryarchaeota	c__Methanomicrobia_1	o__Methanomicrobiales	f__Methanomicrobiaceae	g__	s__	5.5e-58	35.7	428	67.56	Serine/threonine-protein kinase PknD
Bin 111	contig_102006	15944	11	51.83	0.0471024	151.904	0.342888	50.7647	contig_102006_11													Putative Ig domain protein
Bin 111	contig_102006	15944	11	51.83	0.0471024	151.904	0.342888	50.7647	contig_102006_12	1101	d__Bacteria	p__Actinobacteria	c__Actinobacteria	o__Corynebacteriales	f__Pseudonocardiaceae	g__Amycolatopsis	s__Amycolatopsis taiwanensis	2.5e-29	34.7	314	82.02	hypothetical protein
Bin 111	contig_102006	15944	11	51.83	0.0471024	151.904	0.342888	50.7647	contig_102006_2	627	d__Bacteria	p__Limnochordaeota	c__Limnochordia	o__Limnochordales	f__Limnochordaceae	g__Limnochorda	s__Limnochorda pilosa	3.7e-57	50	198	94.74	HNH endonuclease
Bin 111	contig_102006	15944	11	51.83	0.0471024	151.904	0.342888	50.7647	contig_102006_3													hypothetical protein
Bin 111	contig_102006	15944	11	51.83	0.0471024	151.904	0.342888	50.7647	contig_102006_4													hypothetical protein
Bin 111	contig_102006	15944	11	51.83	0.0471024	151.904	0.342888	50.7647	contig_102006_5	270	d__Bacteria	p__Proteobacteria	c__Gammaproteobacteria	o__Chromatiales	f__Chromatiaceae	g__Thioflavicoccus	s__Thioflavicoccus mobilis	8.2e-14	43.2	88	97.78	hypothetical protein
Bin 111	contig_102006	15944	11	51.83	0.0471024	151.904	0.342888	50.7647	contig_102006_7													hypothetical protein
Bin 111	contig_102006	15944	11	51.83	0.0471024	151.904	0.342888	50.7647	contig_102006_8	1008	d__Bacteria	p__Bacteroidetes	c__Bacteroidia	o__Cytophagales	f__Flammeovirgaceae	g__Flexithrix	s__Flexithrix dorotheae	4.2e-79	48.9	331	97.62	General stress protein 69
Bin 111	contig_102006	15944	11	51.83	0.0471024	151.904	0.342888	50.7647	contig_102006_9	2727	d__Bacteria	p__Acidobacteria	c__Acidobacteriia	o__Solibacterales	f__Solibacteraceae	g__Solibacter	s__Solibacter usitatus	1.6e-141	34.3	950	99.67	Serine/threonine-protein kinase PknB
Bin 111	contig_1051000	2550	4	62.13	0	5.07176	0	1.69059	contig_1051000_1													hypothetical protein
Bin 111	contig_1051000	2550	4	62.13	0	5.07176	0	1.69059	contig_1051000_2													hypothetical protein
Bin 111	contig_1051000	2550	4	62.13	0	5.07176	0	1.69059	contig_1051000_3													hypothetical protein
Bin 111	contig_1051000	2550	4	62.13	0	5.07176	0	1.69059	contig_1051000_4													hypothetical protein
Bin 111	contig_105708	2552	3	52.86	0	5.70298	0	1.90099	contig_105708_1													hypothetical protein
Bin 111	contig_105708	2552	3	52.86	0	5.70298	0	1.90099	contig_105708_2	276	d__Archaea	p__Euryarchaeota	c__Methanomicrobia	o__Methanosarcinales	f__Methanosarcinaceae	g__Methanosarcina	s__	3.4e-23	54.7	86	93.48	hypothetical protein
Bin 111	contig_105708	2552	3	52.86	0	5.70298	0	1.90099	contig_105708_3	291	d__Archaea	p__Euryarchaeota	c__Archaeoglobi	o__Archaeoglobales	f__Archaeoglobaceae	g__Archaeoglobus	s__	6.1e-23	57.3	96	98.97	Nucleotidyltransferase domain protein
Bin 111	contig_106946	3387	2	61.32	0	4.92914	0	1.64305	contig_106946_1	1701	d__Bacteria	p__Firmicutes	c__Clostridia	o__Caldicoprobacterales	f__Caldicoprobacteraceae	g__Caldicoprobacter	s__Caldicoprobacter oshimai	1e-109	40.6	572	97.53	DNA repair protein RecN
Bin 111	contig_106946	3387	2	61.32	0	4.92914	0	1.64305	contig_106946_2	1293	d__Bacteria	p__Firmicutes	c__Symbiobacteriia	o__Symbiobacteriales	f__Symbiobacteriaceae	g__Symbiobacterium	s__Symbiobacterium thermophilum	1.8e-66	40.7	428	97.22	Thermophilic serine proteinase
Bin 111	contig_149623	27939	20	54.11	0.124772	153.585	1.65908	51.7895	contig_149623_1	2784	d__Bacteria	p__Bacteroidetes	c__Bacteroidia	o__Bacteroidiales	f__Prolixibacteraceae	g__Prolixibacter	s__Prolixibacter bellariivorans	0	57.1	918	98.71	Phosphoesterase family protein
Bin 111	contig_149623	27939	20	54.11	0.124772	153.585	1.65908	51.7895	contig_149623_10													hypothetical protein
Bin 111	contig_149623	27939	20	54.11	0.124772	153.585	1.65908	51.7895	contig_149623_11													Tetratricopeptide repeat protein
Bin 111	contig_149623	27939	20	54.11	0.124772	153.585	1.65908	51.7895	contig_149623_12													hypothetical protein
Bin 111	contig_149623	27939	20	54.11	0.124772	153.585	1.65908	51.7895	contig_149623_13	1164	d__Bacteria	p__Desulfovibrionaeota	c__Desulfovibrionia	o__Desulfobacterales	f__Desulfatibacillaceae	g__Desulfatibacillum	s__Desulfatibacillum alkenivorans	3.9e-137	64.1	376	96.65	Transposase DDE domain protein
Bin 111	contig_149623	27939	20	54.11	0.124772	153.585	1.65908	51.7895	contig_149623_14	1464	d__Bacteria	p__Firmicutes	c__Moorellia	o__Moorellales	f__PH28_bin88	g__PH28-bin88	s__	1e-110	42.4	484	98.57	Trimethylamine methyltransferase MttB
Bin 111	contig_149623	27939	20	54.11	0.124772	153.585	1.65908	51.7895	contig_149623_15													Carboxypeptidase regulatory-like domain protein
Bin 111	contig_149623	27939	20	54.11	0.124772	153.585	1.65908	51.7895	contig_149623_16													Tetratricopeptide repeat protein
Bin 111	contig_149623	27939	20	54.11	0.124772	153.585	1.65908	51.7895	contig_149623_17	1392	d__	p__	c__	o__	f__	g__	s__	4.1e-234	86.2	464	100	putative glycine dehydrogenase (decarboxylating) subunit 1
Bin 111	contig_149623	27939	20	54.11	0.124772	153.585	1.65908	51.7895	contig_149623_18	1590	d__	p__	c__	o__	f__	g__	s__	9.3e-275	85.7	530	100	putative glycine dehydrogenase (decarboxylating) subunit 2
Bin 111	contig_149623	27939	20	54.11	0.124772	153.585	1.65908	51.7895	contig_149623_19	1110	d__	p__	c__	o__	f__	g__	s__	1.7e-174	84.6	369	99.73	ATP-NAD kinase
Bin 111	contig_149623	27939	20	54.11	0.124772	153.585	1.65908	51.7895	contig_149623_2	2514	d__Bacteria	p__Firmicutes	c__Bacilli	o__Thermoactinomycetales	f__Desmosporaceae	g__Desmospora	s__	1.5e-117	41.3	576	67.9	Cocaine esterase
Bin 111	contig_149623	27939	20	54.11	0.124772	153.585	1.65908	51.7895	contig_149623_20	753	d__	p__	c__	o__	f__	g__	s__	3.9e-122	86.5	251	100	Dihydroanticapsin 7-dehydrogenase
Bin 111	contig_149623	27939	20	54.11	0.124772	153.585	1.65908	51.7895	contig_149623_3													hypothetical protein
Bin 111	contig_149623	27939	20	54.11	0.124772	153.585	1.65908	51.7895	contig_149623_4	939	d__Bacteria	p__Bacteroidetes	c__Ignavibacteria	o__OPB56	f__NICIL-2aceae	g__NICIL-2	s__	3.4e-43	40.5	294	92.33	1,4-dihydroxy-2-naphthoate octaprenyltransferase
Bin 111	contig_149623	27939	20	54.11	0.124772	153.585	1.65908	51.7895	contig_149623_5	639	d__Bacteria	p__Firmicutes	c__Clostridia	o__Clostridiales	f__Clostridiaceae	g__Clostridium_N	s__Clostridium_N ljungdahlii	8.9e-35	40	200	93.9	CAAX protease self-immunity
Bin 111	contig_149623	27939	20	54.11	0.124772	153.585	1.65908	51.7895	contig_149623_6	1539	d__Bacteria	p__Proteobacteria	c__Alphaproteobacteria	o__Rhizobiales	f__Bradyrhizobiaceae	g__Bradyrhizobium	s__	1.9e-22	30.4	335	61.21	Diapolycopene oxygenase
Bin 111	contig_149623	27939	20	54.11	0.124772	153.585	1.65908	51.7895	contig_149623_7	486	d__Bacteria	p__Desulfovibrionaeota	c__Desulfovibrionia	o__Desulfobacterales	f__Desulfobacteraceae	g__Desulfobacula	s__Desulfobacula toluolica	6.4e-25	44.1	127	75.31	molybdopterin biosynthesis protein MoeB
Bin 111	contig_149623	27939	20	54.11	0.124772	153.585	1.65908	51.7895	contig_149623_8	762	d__Bacteria	p__Desulfuromonadaeota	c__Desulfuromonadia	o__Geobacterales	f__Geobacteraceae_A	g__Geobacter_C	s__Geobacter_C daltonii	6.6e-53	41.7	240	94.09	Acyl-ACP thioesterase
Bin 111	contig_149623	27939	20	54.11	0.124772	153.585	1.65908	51.7895	contig_149623_9													hypothetical protein
Bin 111	contig_167274	2580	3	59.86	0	5.02907	0	1.67636	contig_167274_1	336	d__Bacteria	p__Bacteroidetes	c__Bacteroidia	o__Bacteroidiales	f__RC9	g__CF	s__	6.6e-37	66.4	110	98.21	o-succinylbenzoate synthase
Bin 111	contig_167274	2580	3	59.86	0	5.02907	0	1.67636	contig_167274_2	636	d__Bacteria	p__Acidobacteria	c__Acidobacteriia	o__Solibacterales	f__Solibacteraceae	g__Solibacter	s__Solibacter usitatus	2.3e-46	48.2	193	90.57	o-succinylbenzoate synthase
Bin 111	contig_167274	2580	3	59.86	0	5.02907	0	1.67636	contig_167274_3	933	d__Bacteria	p__Tectomicrobia	c__Entotheonellia	o__Entotheonellales	f__Entotheonellaceae	g__Entotheonella	s__	1.4e-49	38.8	299	96.14	Putative glycosyltransferase EpsD
Bin 111	contig_178507	2618	4	55.5	0	5.78457	0	1.92819	contig_178507_1	816	d__Bacteria	p__Zixibacteria	c__GN04	o__MSB-5A5	f__RBG-1aceae	g__RBG-1	s__	3.5e-84	58.5	258	94.85	Low-affinity inorganic phosphate transporter 1
Bin 111	contig_178507	2618	4	55.5	0	5.78457	0	1.92819	contig_178507_2	279	d__Bacteria	p__Cyanobacteria	c__Oxyphotobacteria	o__Nostocales	f__Nostocaceae	g__Microchaete	s__	2.6e-23	65	80	86.02	BrnA antitoxin of type II toxin-antitoxin system
Bin 111	contig_178507	2618	4	55.5	0	5.78457	0	1.92819	contig_178507_3	303	d__Bacteria	p__Cyanobacteria	c__Oxyphotobacteria	o__Chroococcales	f__Rubidibacteraceae	g__Halothece	s__	4.9e-23	61.5	96	90.1	Ribonuclease toxin, BrnT, of type II toxin-antitoxin system
Bin 111	contig_178507	2618	4	55.5	0	5.78457	0	1.92819	contig_178507_4	402	d__Bacteria	p__Desulfovibrionaeota	c__Desulfovibrionia	o__Desulfobacterales	f__Desulfatibacillaceae	g__Desulfatibacillum	s__Desulfatibacillum alkenivorans	2.1e-21	46.4	110	82.09	hypothetical protein
Bin 111	contig_211719	4451	3	54.05	0	6.19277	0.634914	2.27589	contig_211719_1	261	d__Bacteria	p__Chloroflexi	c__Anaerolineae	o__Anaerolineales	f__Anaerolineaceae	g__Anaerolinea	s__Anaerolinea thermophila	1.1e-20	55.8	86	98.85	hypothetical protein
Bin 111	contig_211719	4451	3	54.05	0	6.19277	0.634914	2.27589	contig_211719_2													hypothetical protein
Bin 111	contig_211719	4451	3	54.05	0	6.19277	0.634914	2.27589	contig_211719_3													hypothetical protein
Bin 111	contig_216938	2772	4	61.6	0.0537518	3.74315	0	1.26563	contig_216938_1													hypothetical protein
Bin 111	contig_216938	2772	4	61.6	0.0537518	3.74315	0	1.26563	contig_216938_2	1020	d__Bacteria	p__Bacteroidetes	c__Ignavibacteria	o__Ignavibacteriales	f__Ignavibacteriaceae	g__Melioribacter	s__Melioribacter roseus	6.8e-77	47.5	299	87.94	Macrolide export protein MacA
Bin 111	contig_216938	2772	4	61.6	0.0537518	3.74315	0	1.26563	contig_216938_3	579	d__Bacteria	p__Bacteroidetes	c__Ignavibacteria	o__Ignavibacteriales	f__Ignavibacteriaceae	g__Melioribacter	s__Melioribacter roseus	7.6e-41	56.4	149	76.68	putative ABC transporter ATP-binding protein YbhF
Bin 111	contig_216938	2772	4	61.6	0.0537518	3.74315	0	1.26563	contig_216938_4	357	d__Bacteria	p__Bacteroidetes	c__Ignavibacteria	o__Ignavibacteriales	f__Ignavibacteriaceae	g__GCA_1516025	s__	5.8e-07	36.2	94	78.99	hypothetical protein
Bin 111	contig_218381	3423	3	59.57	0	4.49021	0	1.49674	contig_218381_1	867	d__Bacteria	p__Cloacimonetes	c__SDB	o__SDBales	f__SDBaceae_A	g__SDB_A	s__	3.1e-46	39.8	284	97.92	ABC-2 family transporter protein
Bin 111	contig_218381	3423	3	59.57	0	4.49021	0	1.49674	contig_218381_2	783	d__Bacteria	p__Cloacimonetes	c__SDB	o__SDBales	f__SDBaceae_A	g__SDB_A	s__	1.1e-61	43.3	261	100	putative ABC transporter ATP-binding protein YxlF
Bin 111	contig_218381	3423	3	59.57	0	4.49021	0	1.49674	contig_218381_3	1107	d__Bacteria	p__Desulfovibrionaeota	c__Syntrophia	o__Syntrophales	f__Syntrophaceae	g__Syntrophus	s__Syntrophus aciditrophicus	2.6e-114	57.3	361	97.56	2,3-bisphosphoglycerate-independent phosphoglycerate mutase
Bin 111	contig_225698	44997	43	49.07	0.0566038	165.618	0.124675	55.2665	contig_225698_1													hypothetical protein
Bin 111	contig_225698	44997	43	49.07	0.0566038	165.618	0.124675	55.2665	contig_225698_10	1230	d__Bacteria	p__Cloacimonetes	c__SDB	o__32-111ales	f__32-111aceae	g__32-111	s__	7e-28	30.4	296	71.22	GDP-mannose-dependent alpha-(1-6)-phosphatidylinositol monomannoside mannosyltransferase
Bin 111	contig_225698	44997	43	49.07	0.0566038	165.618	0.124675	55.2665	contig_225698_11	1254	d__Bacteria	p__Proteobacteria	c__Gammaproteobacteria	o__Chromatiales	f__Chromatiaceae	g__Thiocapsa	s__	3.7e-85	41.2	408	97.37	GDP-mannose-dependent alpha-mannosyltransferase
Bin 111	contig_225698	44997	43	49.07	0.0566038	165.618	0.124675	55.2665	contig_225698_12	648	d__Archaea	p__Euryarchaeota	c__Thermococci	o__Thermococcales	f__Thermococcaceae	g__Palaeococcus	s__	4.2e-08	30.1	183	82.87	Demethylmenaquinone methyltransferase
Bin 111	contig_225698	44997	43	49.07	0.0566038	165.618	0.124675	55.2665	contig_225698_13													N-acetyl-alpha-D-glucosaminyl L-malate synthase
Bin 111	contig_225698	44997	43	49.07	0.0566038	165.618	0.124675	55.2665	contig_225698_14													Transposase
Bin 111	contig_225698	44997	43	49.07	0.0566038	165.618	0.124675	55.2665	contig_225698_15	798	d__Bacteria	p__Desulfuromonadaeota	c__Desulfuromonadia	o__Geobacterales	f__Geobacteraceae_A	g__Geobacter_C	s__Geobacter_C uraniireducens	6.7e-80	62.8	247	92.86	Insertion sequence putative ATP-binding protein
Bin 111	contig_225698	44997	43	49.07	0.0566038	165.618	0.124675	55.2665	contig_225698_16	1473	d__Bacteria	p__Desulfovibrionaeota	c__Desulfovibrionia	o__Desulfobacterales	f__Desulfobacteraceae	g__Desulfobacula	s__Desulfobacula toluolica	4.7e-164	58.5	487	98.78	Integrase core domain protein
Bin 111	contig_225698	44997	43	49.07	0.0566038	165.618	0.124675	55.2665	contig_225698_17	798	d__Bacteria	p__Desulfovibrionaeota	c__Desulfovibrionia	o__GCA_1577525ales	f__GCA_1577525aceae	g__GCA_1577525	s__	1.9e-18	32.7	251	88.35	Glycosyltransferase AglI
Bin 111	contig_225698	44997	43	49.07	0.0566038	165.618	0.124675	55.2665	contig_225698_18	867	d__Bacteria	p__Firmicutes	c__Clostridia	o__Lachnospirales	f__Lachnospiraceae	g__NK4A136	s__	2.6e-21	33	227	71.97	UDP-Glc:alpha-D-GlcNAc-diphosphoundecaprenol beta-1,3-glucosyltransferase WfgD
Bin 111	contig_225698	44997	43	49.07	0.0566038	165.618	0.124675	55.2665	contig_225698_19	1551	d__Bacteria	p__Cyanobacteria	c__Oxyphotobacteria	o__Nostocales	f__Nostocaceae	g__Nostoc_A	s__Nostoc_A punctiforme	6.7e-76	34.6	497	95.36	hypothetical protein
Bin 111	contig_225698	44997	43	49.07	0.0566038	165.618	0.124675	55.2665	contig_225698_2	747	d__Bacteria	p__Actinobacteria	c__Actinobacteria	o__Streptomycetales	f__Streptomycetaceae	g__Streptomyces	s__Streptomyces diastatochromogenes	3.7e-08	32.8	131	52.61	hypothetical protein
Bin 111	contig_225698	44997	43	49.07	0.0566038	165.618	0.124675	55.2665	contig_225698_20	1359	d__Bacteria	p__Cyanobacteria	c__Oxyphotobacteria	o__Nostocales	f__Chroococcidiopsaceae	g__PCC-7428	s__	1.7e-83	38.3	436	95.58	hypothetical protein
Bin 111	contig_225698	44997	43	49.07	0.0566038	165.618	0.124675	55.2665	contig_225698_21	1119	d__Bacteria	p__Cyanobacteria	c__Oxyphotobacteria	o__Nostocales	f__Oscillatoriaceae	g__Planktothricoides	s__	1.1e-104	55.4	363	96.51	Polyprenol monophosphomannose synthase
Bin 111	contig_225698	44997	43	49.07	0.0566038	165.618	0.124675	55.2665	contig_225698_22	981	d__Bacteria	p__Hydrogenedentes	c__OLB16ia	o__OLB16ales	f__OLB16aceae	g__OLB16	s__	2.8e-96	53.9	317	96.94	Peptidoglycan deacetylase
Bin 111	contig_225698	44997	43	49.07	0.0566038	165.618	0.124675	55.2665	contig_225698_23	1725	d__Bacteria	p__Chloroflexi	c__Anaerolineae	o__Anaerolineales	f__Anaerolineaceae	g__Levilinea	s__Levilinea saccharolytica	1.3e-64	38.6	453	77.74	UDP-N-acetyl-D-mannosamine dehydrogenase
Bin 111	contig_225698	44997	43	49.07	0.0566038	165.618	0.124675	55.2665	contig_225698_24	1896	d__Bacteria	p__Firmicutes	c__Bacilli	o__Bacillales	f__Bacillaceae	g__Bacillus_B	s__Bacillus_B azotoformans	4.5e-183	50.6	630	98.89	Asparagine synthetase [glutamine-hydrolyzing] 1
Bin 111	contig_225698	44997	43	49.07	0.0566038	165.618	0.124675	55.2665	contig_225698_25	1134	d__Bacteria	p__Desulfovibrionaeota	c__Syntrophorhabdia	o__Syntrophorhabdales	f__Syntrophorhabdaceae	g__Syntrophorhabdus	s__Syntrophorhabdus aromaticivorans	7.7e-114	57.4	364	96.03	hypothetical protein
Bin 111	contig_225698	44997	43	49.07	0.0566038	165.618	0.124675	55.2665	contig_225698_26	1587	d__Bacteria	p__Armatimonadetes	c__Fimbriimonadia	o__OS-L	f__GXSaceae	g__GXS	s__GXS sp	1.5e-187	59.7	526	99.43	UDP-2-acetamido-3-amino-2,3-dideoxy-D-glucuronate N-acetyltransferase
Bin 111	contig_225698	44997	43	49.07	0.0566038	165.618	0.124675	55.2665	contig_225698_27	1014	d__Archaea	p__Euryarchaeota	c__Methanomicrobia	o__Methanosarcinales	f__Methanosarcinaceae	g__Methanolobus	s__	2.5e-55	40.5	304	89.94	Putative glycosyltransferase EpsE
Bin 111	contig_225698	44997	43	49.07	0.0566038	165.618	0.124675	55.2665	contig_225698_28													hypothetical protein
Bin 111	contig_225698	44997	43	49.07	0.0566038	165.618	0.124675	55.2665	contig_225698_29	276	d__Bacteria	p__Chloroflexi	c__Dehalococcoidia	o__Dehalococcoidales	f__Dehalococcoidaceae	g__Dehalococcoides	s__Dehalococcides mccartyi	6e-28	69.2	91	98.91	Transposase
Bin 111	contig_225698	44997	43	49.07	0.0566038	165.618	0.124675	55.2665	contig_225698_3													hypothetical protein
Bin 111	contig_225698	44997	43	49.07	0.0566038	165.618	0.124675	55.2665	contig_225698_30	1605	d__Bacteria	p__Desulfovibrionaeota	c__Desulfovibrionia	o__Desulfobacterales	f__Desulfobacteraceae	g__Desulfotignum	s__Desulfotignum balticum	2.9e-106	42	476	88.97	Teichuronic acid biosynthesis protein TuaB
Bin 111	contig_225698	44997	43	49.07	0.0566038	165.618	0.124675	55.2665	contig_225698_31													hypothetical protein
Bin 111	contig_225698	44997	43	49.07	0.0566038	165.618	0.124675	55.2665	contig_225698_32													hypothetical protein
Bin 111	contig_225698	44997	43	49.07	0.0566038	165.618	0.124675	55.2665	contig_225698_33	885	d__Bacteria	p__Bacteroidetes	c__Bacteroidia	o__Flavobacteriales	f__Flavobacteriaceae	g__Aquimarina	s__Aquimarina pacifica	2.7e-42	38.4	315	99.66	Sulfotransferase family protein
Bin 111	contig_225698	44997	43	49.07	0.0566038	165.618	0.124675	55.2665	contig_225698_34													hypothetical protein
Bin 111	contig_225698	44997	43	49.07	0.0566038	165.618	0.124675	55.2665	contig_225698_35													hypothetical protein
Bin 111	contig_225698	44997	43	49.07	0.0566038	165.618	0.124675	55.2665	contig_225698_36	267	d__Bacteria	p__Planctomycetes	c__Brocadiae	o__Brocadiales	f__Brocadiaceae	g__Brocadia	s__Brocadia sinica	5.1e-16	66.7	63	70.79	RNA recognition motif. (a.k.a. RRM, RBD, or RNP domain)
Bin 111	contig_225698	44997	43	49.07	0.0566038	165.618	0.124675	55.2665	contig_225698_37	783	d__Bacteria	p__Bacteroidetes	c__Bacteroidia	o__Cytophagales	f__Cyclobacteriaceae	g__Algoriphagus	s__Algoriphagus marincola	0.001	31	142	52.87	tellurite resistance protein TehB
Bin 111	contig_225698	44997	43	49.07	0.0566038	165.618	0.124675	55.2665	contig_225698_38													Antilisterial bacteriocin subtilosin biosynthesis protein AlbA
Bin 111	contig_225698	44997	43	49.07	0.0566038	165.618	0.124675	55.2665	contig_225698_39													hypothetical protein
Bin 111	contig_225698	44997	43	49.07	0.0566038	165.618	0.124675	55.2665	contig_225698_4	558	d__Bacteria	p__Proteobacteria	c__Gammaproteobacteria	o__Legionellales	f__Legionellaceae	g__Legionella_A	s__Legionella_A lansingensis	2.1e-16	37.1	124	66.67	hypothetical protein
Bin 111	contig_225698	44997	43	49.07	0.0566038	165.618	0.124675	55.2665	contig_225698_40													hypothetical protein
Bin 111	contig_225698	44997	43	49.07	0.0566038	165.618	0.124675	55.2665	contig_225698_41	1305	d__Bacteria	p__Firmicutes	c__Peptococci	o__Ammonifexales	f__Ammonificaceae	g__Ammonifex	s__Ammonifex degensii	4.1e-159	64.3	431	98.85	Phosphomethylpyrimidine synthase
Bin 111	contig_225698	44997	43	49.07	0.0566038	165.618	0.124675	55.2665	contig_225698_42													hypothetical protein
Bin 111	contig_225698	44997	43	49.07	0.0566038	165.618	0.124675	55.2665	contig_225698_43													hypothetical protein
Bin 111	contig_225698	44997	43	49.07	0.0566038	165.618	0.124675	55.2665	contig_225698_5													hypothetical protein
Bin 111	contig_225698	44997	43	49.07	0.0566038	165.618	0.124675	55.2665	contig_225698_6	414	d__Bacteria	p__Chloroflexi	c__Caldilineae	o__Caldilineales	f__Caldilineaceae	g__Caldilinea	s__Caldilinea aerophila	1.6e-08	40.7	81	56.52	hypothetical protein
Bin 111	contig_225698	44997	43	49.07	0.0566038	165.618	0.124675	55.2665	contig_225698_7													hypothetical protein
Bin 111	contig_225698	44997	43	49.07	0.0566038	165.618	0.124675	55.2665	contig_225698_8	1122	d__Bacteria	p__Desulfuromonadaeota	c__Desulfuromonadia	o__Geobacterales	f__Geobacteraceae_A	g__Geobacter_C	s__Geobacter_C uraniireducens	1e-110	53.8	364	97.33	Capsular glucan synthase
Bin 111	contig_225698	44997	43	49.07	0.0566038	165.618	0.124675	55.2665	contig_225698_9	966	d__Bacteria	p__Planctomycetes	c__Brocadiae	o__Brocadiales	f__Brocadiaceae	g__Jettenia	s__Jettenia caeni	5.9e-115	61.1	319	97.52	Antilisterial bacteriocin subtilosin biosynthesis protein AlbA
Bin 111	contig_228128	2775	2	58.99	0	7.13261	0	2.37754	contig_228128_1													hypothetical protein
Bin 111	contig_228128	2775	2	58.99	0	7.13261	0	2.37754	contig_228128_2	2040	d__Bacteria	p__Acidobacteria	c__Blastocatellia	o__Chloracidobacteriales	f__Chloracidobacteriaceae	g__Chloracidobacterium_A	s__Chloracidobacterium_A thermophilum	2.9e-252	61.6	666	97.21	Dipeptidyl-peptidase 5
Bin 111	contig_244395	2760	4	54.5	0.309783	4.40688	3.35688	2.69118	contig_244395_1													hypothetical protein
Bin 111	contig_244395	2760	4	54.5	0.309783	4.40688	3.35688	2.69118	contig_244395_2													hypothetical protein
Bin 111	contig_244395	2760	4	54.5	0.309783	4.40688	3.35688	2.69118	contig_244395_3													hypothetical protein
Bin 111	contig_244395	2760	4	54.5	0.309783	4.40688	3.35688	2.69118	contig_244395_4													hypothetical protein
Bin 111	contig_255287	2791	3	56.36	0	5.69867	1.02078	2.23982	contig_255287_1	804	d__Bacteria	p__Chloroflexi	c__Chloroflexia	o__Herpetosiphonales	f__Herpetosiphonaceae	g__Herpetosiphon_A	s__Herpetosiphon_A aurantiacus	8.3e-38	35.9	262	97.39	S-adenosyl methyltransferase
Bin 111	contig_255287	2791	3	56.36	0	5.69867	1.02078	2.23982	contig_255287_2													hypothetical protein
Bin 111	contig_255287	2791	3	56.36	0	5.69867	1.02078	2.23982	contig_255287_3													hypothetical protein
Bin 111	contig_265158	4217	4	56.65	0.228599	4.4074	0.694807	1.77693	contig_265158_1	369	d__Bacteria	p__Firmicutes	c__Bacilli	o__Alicyclobacillales	f__Alicyclobacillaceae	g__Alicyclobacillus_J	s__Alicyclobacillus_J hesperidum	1.7e-06	35.1	111	90.24	hypothetical protein
Bin 111	contig_265158	4217	4	56.65	0.228599	4.4074	0.694807	1.77693	contig_265158_2	1104	d__Bacteria	p__Proteobacteria	c__Gammaproteobacteria	o__Betaproteobacteriales	f__Rhodocyclaceae	g__Dechloromonas	s__Dechloromonas denitrificans	1.7e-94	46.7	377	97.55	hypothetical protein
Bin 111	contig_265158	4217	4	56.65	0.228599	4.4074	0.694807	1.77693	contig_265158_3	363	d__Bacteria	p__Desulfuromonadaeota	c__Desulfuromonadia	o__Geobacterales	f__Pelobacteraceae	g__Pelobacter	s__Pelobacter propionicus	3.8e-14	44.2	95	78.51	hypothetical protein
Bin 111	contig_265158	4217	4	56.65	0.228599	4.4074	0.694807	1.77693	contig_265158_4	720	d__Bacteria	p__Desulfovibrionaeota	c__Desulfovibrionia	o__Syntrophobacterales	f__Syntrophobacteraceae	g__Syntrophobacter	s__Syntrophobacter fumaroxidans	8.6e-103	78.2	239	99.58	Transposase IS116/IS110/IS902 family protein
Bin 111	contig_270789	3197	6	59.69	0	5.06287	0	1.68762	contig_270789_1													hypothetical protein
Bin 111	contig_270789	3197	6	59.69	0	5.06287	0	1.68762	contig_270789_2	624	d__Bacteria	p__Nitrospirae	c__Thermodesulfovibrionia	o__Thermodesulfovibrionales	f__Thermodesulfovibrionaceae	g__Thermodesulfovibrio	s__Thermodesulfovibrio islandicus	1.5e-66	63.5	208	99.52	Ribose-phosphate pyrophosphokinase
Bin 111	contig_270789	3197	6	59.69	0	5.06287	0	1.68762	contig_270789_3	543	d__Bacteria	p__Firmicutes	c__Peptococci	o__Desulfotomaculales	f__Desulfotomaculaceae_A	g__Desulfotomaculum_E	s__Desulfotomaculum_E alcoholivorax	6.7e-23	42.4	158	83.43	4-diphosphocytidyl-2-C-methyl-D-erythritol kinase
Bin 111	contig_270789	3197	6	59.69	0	5.06287	0	1.68762	contig_270789_4													Outer membrane lipoprotein LolB
Bin 111	contig_270789	3197	6	59.69	0	5.06287	0	1.68762	contig_270789_5													hypothetical protein
Bin 111	contig_270789	3197	6	59.69	0	5.06287	0	1.68762	contig_270789_6													hypothetical protein
Bin 111	contig_283770	6459	7	59.34	0	7.16303	0	2.38768	contig_283770_1													Tetratricopeptide repeat protein
Bin 111	contig_283770	6459	7	59.34	0	7.16303	0	2.38768	contig_283770_2	1068	d__Bacteria	p__Firmicutes	c__Bacilli	o__Paenibacillales	f__Paenibacillaceae_A	g__UNC451MF	s__	1.6e-76	42.8	348	97.47	Glucose--fructose oxidoreductase
Bin 111	contig_283770	6459	7	59.34	0	7.16303	0	2.38768	contig_283770_3	1275	d__Bacteria	p__Chloroflexi	c__Chloroflexia	o__Chloroflexales	f__Roseiflexaceae	g__Roseiflexus	s__	1.6e-83	45.2	400	94.12	L-glutamine:2-deoxy-scyllo-inosose aminotransferase
Bin 111	contig_283770	6459	7	59.34	0	7.16303	0	2.38768	contig_283770_4	975	d__Bacteria	p__Actinobacteria	c__Actinobacteria	o__Corynebacteriales	f__Pseudonocardiaceae	g__Sachcharopolyspora	s__Saccharopolyspora rectivirgula	1e-53	38.7	315	95.38	General stress protein 69
Bin 111	contig_283770	6459	7	59.34	0	7.16303	0	2.38768	contig_283770_5	447	d__Bacteria	p__Firmicutes	c__Halanaerobia	o__Halobacteroidales	f__Halobacteroidaceae	g__Halobacteroides	s__Halobacteroides halobius	6.5e-32	43.6	149	100	Toxin-antitoxin biofilm protein TabA
Bin 111	contig_283770	6459	7	59.34	0	7.16303	0	2.38768	contig_283770_6													hypothetical protein
Bin 111	contig_283770	6459	7	59.34	0	7.16303	0	2.38768	contig_283770_7	1425	d__Bacteria	p__Verrucomicrobia	c__WCHB1-41	o__L21-Fru-ABales	f__L21-Fru-ABaceae	g__L21-Fru-AB	s__	3.1e-152	57.5	457	95.58	Methylcobamide:CoM methyltransferase MtbA
Bin 111	contig_325215	2554	3	55.92	0	4.90329	0.117854	1.67371	contig_325215_1	378	d__Bacteria	p__Firmicutes	c__Bacilli	o__Paenibacillales	f__Paenibacillaceae	g__32O-W	s__	1.3e-28	46.7	122	96.83	Penicillinase repressor
Bin 111	contig_325215	2554	3	55.92	0	4.90329	0.117854	1.67371	contig_325215_2	993	d__Bacteria	p__Verrucomicrobia	c__Pedosphaeria	o__Pedosphaerales	f__Pedosphaeraceae	g__Pedosphaera	s__Pedosphaera parvula	6e-38	36.3	259	77.04	Regulatory protein BlaR1
Bin 111	contig_325215	2554	3	55.92	0	4.90329	0.117854	1.67371	contig_325215_3													hypothetical protein
Bin 111	contig_335775	2714	2	59.62	0	4.59285	0.719234	1.7707	contig_335775_1													hypothetical protein
Bin 111	contig_335775	2714	2	59.62	0	4.59285	0.719234	1.7707	contig_335775_2	2202	d__Bacteria	p__Rokubacteria	c__NC10	o__CSP1-5ales	f__CSP1-5aceae	g__CSP1-5	s__	1.2e-203	51.8	705	95.78	Acetate--CoA ligase [ADP-forming] I
Bin 111	contig_336703	3023	2	61.54	0	4.3824	0	1.4608	contig_336703_1	297	d__Bacteria	p__Chloroflexi	c__Dehalococcoidia	o__Dehalococcoidales	f__Dehalococcoidaceae	g__Dehalogenimonas	s__Dehalogenimonas alkenigignens	3.1e-14	41.2	97	97.98	arsenite S-adenosylmethyltransferase
Bin 111	contig_336703	3023	2	61.54	0	4.3824	0	1.4608	contig_336703_2	2322	d__Bacteria	p__Acidobacteria	c__Acidobacteriia	o__Solibacterales	f__Solibacteraceae	g__Solibacter	s__Solibacter usitatus	8.3e-115	35.7	790	99.74	Serine/threonine-protein kinase PknB
Bin 111	contig_357685	2711	1	58.47	0	4.38916	0	1.46305	contig_357685_1	1494	d__Bacteria	p__Bacteroidetes	c__Ignavibacteria	o__Ignavibacteriales	f__Ignavibacteriaceae	g__GCA_1516025	s__	3.1e-171	62.1	462	92.77	Sodium/glucose cotransporter
Bin 111	contig_367990	9219	9	55.17	0	5.99284	0	1.99761	contig_367990_1	330	d__Bacteria	p__Bacteroidetes	c__Bacteroidia	o__Bacteroidiales	f__pLW-52	g__BA008	s__	1.8e-18	50	90	81.82	hypothetical protein
Bin 111	contig_367990	9219	9	55.17	0	5.99284	0	1.99761	contig_367990_2													hypothetical protein
Bin 111	contig_367990	9219	9	55.17	0	5.99284	0	1.99761	contig_367990_3	741	d__Bacteria	p__Bacteroidetes	c__Bacteroidia	o__Bacteroidiales	f__Prolixibacteraceae	g__Prolixibacter	s__Prolixibacter bellariivorans	1.7e-53	48.3	207	83.81	thiol-disulfide oxidoreductase
Bin 111	contig_367990	9219	9	55.17	0	5.99284	0	1.99761	contig_367990_4													hypothetical protein
Bin 111	contig_367990	9219	9	55.17	0	5.99284	0	1.99761	contig_367990_5	984	d__Bacteria	p__Acidobacteria	c__Acidobacteriia	o__Solibacterales	f__Solibacteraceae	g__Bryobacter	s__Bryobacter aggregatus	2.1e-11	35.3	167	50.61	Lipopolysaccharide core heptosyltransferase RfaQ
Bin 111	contig_367990	9219	9	55.17	0	5.99284	0	1.99761	contig_367990_6													hypothetical protein
Bin 111	contig_367990	9219	9	55.17	0	5.99284	0	1.99761	contig_367990_7													Matrixin
Bin 111	contig_367990	9219	9	55.17	0	5.99284	0	1.99761	contig_367990_8	495	d__Archaea	p__Euryarchaeota	c__Methanomicrobia	o__Methanosarcinales	f__	g__	s__	3.7e-12	34.2	155	92.73	hypothetical protein
Bin 111	contig_367990	9219	9	55.17	0	5.99284	0	1.99761	contig_367990_9	1200	d__Bacteria	p__Deferrisomaeota	c__Deferrisomia	o__Deferrisomales	f__Deferrisomaceae	g__Deferrisoma	s__Deferrisoma camini	2.2e-143	62.8	393	98	Anaerobic nitric oxide reductase flavorubredoxin
Bin 111	contig_369969	5539	6	54.18	0	5.44846	0	1.81615	contig_369969_1													Dolichyl-phosphate-mannose-protein mannosyltransferase
Bin 111	contig_369969	5539	6	54.18	0	5.44846	0	1.81615	contig_369969_2													hypothetical protein
Bin 111	contig_369969	5539	6	54.18	0	5.44846	0	1.81615	contig_369969_3													hypothetical protein
Bin 111	contig_369969	5539	6	54.18	0	5.44846	0	1.81615	contig_369969_4													hypothetical protein
Bin 111	contig_369969	5539	6	54.18	0	5.44846	0	1.81615	contig_369969_5													hypothetical protein
Bin 111	contig_369969	5539	6	54.18	0	5.44846	0	1.81615	contig_369969_6													hypothetical protein
Bin 111	contig_377097	4404	7	57.73	0	6.02475	0	2.00825	contig_377097_1	345	d__Bacteria	p__Desulfovibrionaeota	c__Desulfomonilia	o__Desulfomonilales	f__Desulfomonilaceae	g__Desulfomonile	s__Desulfomonile tiedjei	1.1e-18	47.1	104	90.43	XdhC Rossmann domain protein
Bin 111	contig_377097	4404	7	57.73	0	6.02475	0	2.00825	contig_377097_2	591	d__Bacteria	p__Firmicutes	c__Moorellia	o__Moorellales	f__Moorellaceae	g__Moorella	s__Moorella thermoacetica	1.9e-31	39.8	191	96.95	Molybdenum cofactor cytidylyltransferase
Bin 111	contig_377097	4404	7	57.73	0	6.02475	0	2.00825	contig_377097_3													hypothetical protein
Bin 111	contig_377097	4404	7	57.73	0	6.02475	0	2.00825	contig_377097_4	570	d__Bacteria	p__Firmicutes	c__Peptococci	o__Desulfotomaculales	f__Desulfovirgulaceae	g__Desulfotomaculum_A	s__Desulfotomaculum_A thermocisternum	5.7e-33	43.5	184	94.21	ECF RNA polymerase sigma-E factor
Bin 111	contig_377097	4404	7	57.73	0	6.02475	0	2.00825	contig_377097_5	492	d__Bacteria	p__Acidobacteria	c__Acidobacteriia	o__Acidobacteriales	f__Acidobacteriaceae	g__Silvibacterium	s__Silvibacterium bohemicum	3e-06	30.9	136	73.17	hypothetical protein
Bin 111	contig_377097	4404	7	57.73	0	6.02475	0	2.00825	contig_377097_6	453	d__Bacteria	p__Proteobacteria	c__Alphaproteobacteria	o__RF32	f__CAG239	g__CAG239	s__	1.5e-07	38.2	102	64.24	hypothetical protein
Bin 111	contig_377097	4404	7	57.73	0	6.02475	0	2.00825	contig_377097_7	978	d__Bacteria	p__Planctomycetes	c__Brocadiae	o__Brocadiales	f__Brocadiaceae	g__Jettenia	s__Jettenia caeni	1.5e-65	44.8	317	90.8	Macrolide export protein MacA
Bin 111	contig_391885	4938	5	56.02	0	5.40563	0	1.80188	contig_391885_1	429	d__Bacteria	p__Desulfovibrionaeota	c__Desulfovibrionia	o__GCA_1577525ales	f__GCA_1577525aceae	g__GCA_1577525	s__	2.8e-40	58.9	141	98.6	tRNA(fMet)-specific endonuclease VapC
Bin 111	contig_391885	4938	5	56.02	0	5.40563	0	1.80188	contig_391885_2	264	d__Bacteria	p__Planctomycetes	c__Brocadiae	o__Brocadiales	f__Brocadiaceae	g__Brocadia	s__Brocadia fulgida	3.2e-23	57.5	87	98.86	Antitoxin Phd_YefM, type II toxin-antitoxin system
Bin 111	contig_391885	4938	5	56.02	0	5.40563	0	1.80188	contig_391885_3													hypothetical protein
Bin 111	contig_391885	4938	5	56.02	0	5.40563	0	1.80188	contig_391885_4	1344	d__Bacteria	p__Hydrogenedentes	c__OLB16ia	o__OLB16ales	f__OLB16aceae	g__OLB16	s__	9.5e-188	75.1	422	94.2	Osmoregulated proline transporter OpuE
Bin 111	contig_391885	4938	5	56.02	0	5.40563	0	1.80188	contig_391885_5													hypothetical protein
Bin 111	contig_399561	3097	2	59.97	0	6.237	0	2.079	contig_399561_1	1254	d__Bacteria	p__Bacteroidetes	c__Bacteroidia	o__Cytophagales	f__Cyclobacteriaceae	g__Indibacter	s__Indibacter alkaliphilus	5.7e-102	44.9	423	98.8	Xaa-Pro dipeptidase
Bin 111	contig_399561	3097	2	59.97	0	6.237	0	2.079	contig_399561_2													hypothetical protein
Bin 111	contig_4014	86524	71	53.53	0.038105	165.102	0.635766	55.2588	contig_4014_1	1440	d__Bacteria	p__Actinobacteria	c__Thermoleophilia	o__Solirubrobacterales	f__Conexibacteraceae	g__Conexibacter	s__Conexibacter woesei	2e-90	40	467	96.25	Cyclic di-GMP phosphodiesterase Gmr
Bin 111	contig_4014	86524	71	53.53	0.038105	165.102	0.635766	55.2588	contig_4014_10	2160	d__Bacteria	p__Deltamicrobia	c__Myxococcia	o__Myxococcales	f__Myxococcaceae	g__Myxococcus	s__Myxococcus fulvus	5.7e-25	33.5	376	50.42	FecR protein
Bin 111	contig_4014	86524	71	53.53	0.038105	165.102	0.635766	55.2588	contig_4014_11													hypothetical protein
Bin 111	contig_4014	86524	71	53.53	0.038105	165.102	0.635766	55.2588	contig_4014_12	2949	d__Bacteria	p__Verrucomicrobia	c__Opitutae	o__Opitutales	f__Opitutaceae	g__Opitutus	s__Opitutus terrae	6.7e-202	41.3	981	96.74	Di-glucose binding within endoplasmic reticulum
Bin 111	contig_4014	86524	71	53.53	0.038105	165.102	0.635766	55.2588	contig_4014_13	1257	d__Bacteria	p__Verrucomicrobia	c__WCHB1-41	o__L21-Fru-ABales	f__L21-Fru-ABaceae	g__L21-Fru-AB	s__	2.5e-150	60.1	416	99.28	methylcobalamin:coenzyme M methyltransferase
Bin 111	contig_4014	86524	71	53.53	0.038105	165.102	0.635766	55.2588	contig_4014_14	1791	d__Bacteria	p__Actinobacteria	c__Rubrobacteria	o__Rubrobacterales	f__Rubrobacteraceae	g__Rubrobacter_B	s__Rubrobacter_B radiotolerans	5.4e-138	49.6	561	92.96	Glucose-6-phosphate isomerase
Bin 111	contig_4014	86524	71	53.53	0.038105	165.102	0.635766	55.2588	contig_4014_15													hypothetical protein
Bin 111	contig_4014	86524	71	53.53	0.038105	165.102	0.635766	55.2588	contig_4014_16	1788	d__Bacteria	p__Verrucomicrobia	c__Pedosphaeria	o__Pedosphaerales	f__Pedosphaeraceae	g__Pedosphaera	s__Pedosphaera parvula	2.5e-175	55.9	555	92.95	Putative amidase AmiD
Bin 111	contig_4014	86524	71	53.53	0.038105	165.102	0.635766	55.2588	contig_4014_17	1257	d__Bacteria	p__Acidobacteria	c__Holophagae	o__Holophagales	f__Holophagaceae	g__Geothrix	s__Geothrix fermentans	6.6e-98	47.2	396	93.08	putative sulfoacetate transporter SauU
Bin 111	contig_4014	86524	71	53.53	0.038105	165.102	0.635766	55.2588	contig_4014_18	600	d__Bacteria	p__Planctomycetes	c__Planctomycetia	o__Planctomycetales	f__Planctomycetaceae	g__Schlesneria	s__Schlesneria paludicola	1.1e-23	35.5	200	99.5	Alpha-D-glucose 1-phosphate phosphatase YihX
Bin 111	contig_4014	86524	71	53.53	0.038105	165.102	0.635766	55.2588	contig_4014_19	2529	d__Bacteria	p__Proteobacteria	c__Gammaproteobacteria	o__Betaproteobacteriales	f__Burkholderiaceae	g__Collimonas	s__Collimonas arenae	4.5e-247	53.1	812	95.02	Prolyl oligopeptidase family protein
Bin 111	contig_4014	86524	71	53.53	0.038105	165.102	0.635766	55.2588	contig_4014_2	279	d__Bacteria	p__Bacteroidetes	c__Rhodothermia	o__Rhodothermales	f__Rhodothermaceae	g__Rhodothermus	s__Rhodothermus marinus	2.2e-17	48.9	90	96.77	hypothetical protein
Bin 111	contig_4014	86524	71	53.53	0.038105	165.102	0.635766	55.2588	contig_4014_20	207	d__Bacteria	p__Nitrospirae	c__Thermodesulfovibrionia	o__Magnetobacteriales	f__HCH-1aceae	g__HCH-1	s__	1e-16	64.4	59	85.51	hypothetical protein
Bin 111	contig_4014	86524	71	53.53	0.038105	165.102	0.635766	55.2588	contig_4014_21	222	d__Bacteria	p__Nitrospirae	c__Thermodesulfovibrionia	o__Magnetobacteriales	f__HCH-1aceae	g__HCH-1	s__	6.3e-20	74.6	63	85.14	HicB_like antitoxin of bacterial toxin-antitoxin system
Bin 111	contig_4014	86524	71	53.53	0.038105	165.102	0.635766	55.2588	contig_4014_22	1158	d__Bacteria	p__Chloroflexi	c__Chloroflexia	o__Chloroflexales	f__Roseiflexaceae	g__Roseiflexus	s__	8e-159	70.9	382	98.96	hypothetical protein
Bin 111	contig_4014	86524	71	53.53	0.038105	165.102	0.635766	55.2588	contig_4014_23	3129	d__Bacteria	p__Deltamicrobia	c__Myxococcia	o__Myxococcales	f__Myxococcaceae	g__Myxococcus	s__Myxococcus fulvus	0	69.4	1011	96.93	Multidrug resistance protein MdtB
Bin 111	contig_4014	86524	71	53.53	0.038105	165.102	0.635766	55.2588	contig_4014_24	1203	d__Bacteria	p__Deltamicrobia	c__Myxococcia	o__Myxococcales	f__Myxococcaceae	g__Hyalangium	s__Hyalangium minutum	1.4e-110	56.1	383	93.77	Multidrug resistance protein MdtA
Bin 111	contig_4014	86524	71	53.53	0.038105	165.102	0.635766	55.2588	contig_4014_25	1371	d__Bacteria	p__Deltamicrobia	c__Myxococcia	o__Myxococcales	f__Myxococcaceae	g__Hyalangium	s__Hyalangium minutum	2.1e-89	45.7	422	92.34	Outer membrane protein TolC
Bin 111	contig_4014	86524	71	53.53	0.038105	165.102	0.635766	55.2588	contig_4014_26													Protease 1
Bin 111	contig_4014	86524	71	53.53	0.038105	165.102	0.635766	55.2588	contig_4014_27	1059	d__Bacteria	p__Desulfovibrionaeota	c__Desulfovibrionia	o__Desulfatiglanales	f__NaphS2	g__GCF_179315	s__	3.8e-131	65.5	351	99.43	dTDP-3-amino-3,4,6-trideoxy-alpha-D-glucose transaminase
Bin 111	contig_4014	86524	71	53.53	0.038105	165.102	0.635766	55.2588	contig_4014_28													O-Antigen ligase
Bin 111	contig_4014	86524	71	53.53	0.038105	165.102	0.635766	55.2588	contig_4014_29	1182	d__Bacteria	p__Firmicutes	c__Peptococci	o__Desulfotomaculales	f__Pelotomaculaceae	g__Pelotomaculum	s__Pelotomaculum thermopropionicum	2.9e-116	55.4	372	93.4	UDP-4-amino-4-deoxy-L-arabinose--oxoglutarate aminotransferase
Bin 111	contig_4014	86524	71	53.53	0.038105	165.102	0.635766	55.2588	contig_4014_3	426	d__Bacteria	p__Firmicutes	c__Bacilli	o__Alicyclobacillales	f__Alicyclobacillaceae_A	g__Alicyclobacillus_D	s__Alicyclobacillus_D ferrooxydans	2.1e-19	35	140	98.59	SCP-2 sterol transfer family protein
Bin 111	contig_4014	86524	71	53.53	0.038105	165.102	0.635766	55.2588	contig_4014_30	585	d__Bacteria	p__Desulfovibrionaeota	c__Desulfovibrionia	o__Desulfobacterales	f__Desulfobacteraceae	g__Desulfotignum	s__Desulfotignum balticum	5.9e-33	43.9	171	87.69	UDP-2-acetamido-3-amino-2,3-dideoxy-D-glucuronate N-acetyltransferase
Bin 111	contig_4014	86524	71	53.53	0.038105	165.102	0.635766	55.2588	contig_4014_31	1470	d__Archaea	p__Euryarchaeota	c__Methanobacteria	o__Methanobacteriales	f__Methanobacteriaceae	g__	s__	2.7e-66	31.4	472	95.71	colanic acid exporter
Bin 111	contig_4014	86524	71	53.53	0.038105	165.102	0.635766	55.2588	contig_4014_32	1653	d__	p__	c__	o__	f__	g__	s__	3.6e-96	37.6	559	99.82	Type I phosphodiesterase / nucleotide pyrophosphatase
Bin 111	contig_4014	86524	71	53.53	0.038105	165.102	0.635766	55.2588	contig_4014_33	978	d__Bacteria	p__Bacteroidetes	c__Bacteroidia	o__Cytophagales	f__Cyclobacteriaceae	g__Nafulsella	s__Nafulsella turpanensis	2e-57	41.5	311	93.25	Poly-beta-1,6-N-acetyl-D-glucosamine synthase
Bin 111	contig_4014	86524	71	53.53	0.038105	165.102	0.635766	55.2588	contig_4014_34	885	d__Bacteria	p__Fibrobacteres	c__Chitinivibrionia	o__Chitinispirillales	f__ACht6-1aceae	g__ACht6-1	s__	7.2e-59	41.9	279	94.24	Poly-beta-1,6-N-acetyl-D-glucosamine synthase
Bin 111	contig_4014	86524	71	53.53	0.038105	165.102	0.635766	55.2588	contig_4014_35	1659	d__Bacteria	p__Acidobacteria	c__Acidobacteriia	o__Acidobacteriales	f__Acidobacteriaceae	g__Silvibacterium	s__Silvibacterium bohemicum	1.4e-116	42.7	520	93.85	hypothetical protein
Bin 111	contig_4014	86524	71	53.53	0.038105	165.102	0.635766	55.2588	contig_4014_36	1197	d__Bacteria	p__Actinobacteria	c__Actinobacteria	o__Corynebacteriales	f__Corynebacteriaceae	g__Mycobacterium	s__Mycobacterium chlorophenolicum	3.6e-69	38.1	388	96.24	GDP-mannose-dependent alpha-(1-6)-phosphatidylinositol monomannoside mannosyltransferase
Bin 111	contig_4014	86524	71	53.53	0.038105	165.102	0.635766	55.2588	contig_4014_37	993	d__Bacteria	p__Verrucomicrobia	c__Methylacidiphilia	o__Methylacidiphilales	f__Methylacidiphilaceae	g__Methylacidiphilum	s__Methylacidiphilum infernorum	1.1e-31	36.3	256	73.41	Hyaluronan synthase
Bin 111	contig_4014	86524	71	53.53	0.038105	165.102	0.635766	55.2588	contig_4014_38	1899	d__Bacteria	p__Planctomycetes	c__Brocadiae	o__Brocadiales	f__Brocadiaceae	g__Jettenia	s__Jettenia caeni	7.2e-274	70.4	635	99.84	Asparagine synthetase [glutamine-hydrolyzing] 1
Bin 111	contig_4014	86524	71	53.53	0.038105	165.102	0.635766	55.2588	contig_4014_39	1203	d__Bacteria	p__Acidobacteria	c__Blastocatellia	o__Pyrinomonadales	f__Pyrinomonadaceae	g__Pyrinomonas	s__Pyrinomonas methylaliphatogenes	2.4e-57	33.6	402	99.25	GDP-mannose-dependent alpha-(1-6)-phosphatidylinositol monomannoside mannosyltransferase
Bin 111	contig_4014	86524	71	53.53	0.038105	165.102	0.635766	55.2588	contig_4014_4	1278	d__Bacteria	p__Bacteroidetes	c__Ignavibacteria	o__Ignavibacteriales	f__Ignavibacteriaceae	g__GCA_1516025	s__	1.6e-62	35.4	446	99.53	47 kDa outer membrane protein
Bin 111	contig_4014	86524	71	53.53	0.038105	165.102	0.635766	55.2588	contig_4014_40	1011	d__Bacteria	p__Chloroflexi	c__Chloroflexia	o__Thermomicrobiales	f__Sphaerobacteraceae	g__Sphaerobacter	s__Sphaerobacter thermophilus	5e-72	42.3	333	98.81	hypothetical protein
Bin 111	contig_4014	86524	71	53.53	0.038105	165.102	0.635766	55.2588	contig_4014_41	1002	d__Bacteria	p__Fibrobacteres	c__Chitinivibrionia	o__Chitinispirillales	f__ACht6-1aceae	g__ACht6-1	s__	6.8e-114	59.3	334	100	UDP-N-acetylglucosamine 3-dehydrogenase
Bin 111	contig_4014	86524	71	53.53	0.038105	165.102	0.635766	55.2588	contig_4014_42	468	d__Bacteria	p__Bacteroidetes	c__Ignavibacteria	o__Kryptoniales	f__Kryptoniaceae	g__GCA_1485625	s__	5.1e-64	78.6	154	98.72	dTDP-3-amino-3,6-dideoxy-alpha-D-galactopyranose 3-N-acetyltransferase
Bin 111	contig_4014	86524	71	53.53	0.038105	165.102	0.635766	55.2588	contig_4014_43	1449	d__Bacteria	p__Planctomycetes	c__Brocadiae	o__Brocadiales	f__Brocadiaceae	g__Jettenia	s__Jettenia caeni	1.2e-111	42.9	483	99.79	UDP-glucose:undecaprenyl-phosphate glucose-1-phosphate transferase
Bin 111	contig_4014	86524	71	53.53	0.038105	165.102	0.635766	55.2588	contig_4014_44													Putative beta-barrel porin 2
Bin 111	contig_4014	86524	71	53.53	0.038105	165.102	0.635766	55.2588	contig_4014_45	852	d__Bacteria	p__Desulfovibrionaeota	c__Desulfovibrionia	o__Syntrophobacterales	f__Syntrophobacteraceae	g__Syntrophobacter	s__Syntrophobacter fumaroxidans	1.5e-37	36	267	88.73	Polysialic acid transport protein KpsD
Bin 111	contig_4014	86524	71	53.53	0.038105	165.102	0.635766	55.2588	contig_4014_46	2367	d__Bacteria	p__Rokubacteria	c__NC10	o__Methylomirabilisales	f__Methylomirabilisaceae	g__Methylomirabilis	s__Methylomirabilis oxyfera	3.1e-80	37	479	57.92	Tyrosine-protein kinase YwqD
Bin 111	contig_4014	86524	71	53.53	0.038105	165.102	0.635766	55.2588	contig_4014_47	1488	d__Bacteria	p__Planctomycetes	c__Brocadiae	o__Brocadiales	f__Scalinduaceae	g__Scalindua	s__Scalindua brodae	3.4e-37	32.6	341	66.73	O-Antigen ligase
Bin 111	contig_4014	86524	71	53.53	0.038105	165.102	0.635766	55.2588	contig_4014_48													hypothetical protein
Bin 111	contig_4014	86524	71	53.53	0.038105	165.102	0.635766	55.2588	contig_4014_49	1572	d__Bacteria	p__Armatimonadetes	c__Fimbriimonadia	o__Fimbriimonadales	f__Fimbriimonadaceae	g__Fimbriimonas	s__Fimbriimonas ginsengisoli	3.7e-74	34.2	506	95.61	hypothetical protein
Bin 111	contig_4014	86524	71	53.53	0.038105	165.102	0.635766	55.2588	contig_4014_5	195	d__Bacteria	p__Actinobacteria	c__Actinobacteria	o__Streptomycetales	f__Streptomycetaceae	g__Streptomyces	s__Streptomyces phaeopurpureus	0.00033	50	48	73.85	hypothetical protein
Bin 111	contig_4014	86524	71	53.53	0.038105	165.102	0.635766	55.2588	contig_4014_50	1227	d__Bacteria	p__Fibrobacteres	c__Chitinivibrionia	o__Chitinispirillales	f__ACht6-1aceae	g__ACht6-1	s__	3.2e-65	38.5	379	92.18	N-acetyl-alpha-D-glucosaminyl L-malate synthase
Bin 111	contig_4014	86524	71	53.53	0.038105	165.102	0.635766	55.2588	contig_4014_51													Antilisterial bacteriocin subtilosin biosynthesis protein AlbA
Bin 111	contig_4014	86524	71	53.53	0.038105	165.102	0.635766	55.2588	contig_4014_52	567	d__Bacteria	p__Proteobacteria	c__Gammaproteobacteria	o__Enterobacteriales	f__Enterobacteriaceae	g__ATCC-39006	s__	1.7e-61	62.2	188	97.35	Flavin prenyltransferase UbiX
Bin 111	contig_4014	86524	71	53.53	0.038105	165.102	0.635766	55.2588	contig_4014_53	1077	d__Bacteria	p__Fibrobacteres	c__Chitinivibrionia	o__Chitinispirillales	f__ACht6-1aceae	g__ACht6-1	s__	4.2e-93	50.1	341	94.71	Phenolic acid decarboxylase subunit C
Bin 111	contig_4014	86524	71	53.53	0.038105	165.102	0.635766	55.2588	contig_4014_54	1059	d__Bacteria	p__Fibrobacteres	c__Chitinivibrionia	o__Chitinispirillales	f__ACht6-1aceae	g__ACht6-1	s__	1e-88	48.3	325	92.07	hypothetical protein
Bin 111	contig_4014	86524	71	53.53	0.038105	165.102	0.635766	55.2588	contig_4014_55	972	d__Bacteria	p__Fibrobacteres	c__Chitinivibrionia	o__Chitinispirillales	f__ACht6-1aceae	g__ACht6-1	s__	1.2e-123	67.6	324	100	Delta-aminolevulinic acid dehydratase
Bin 111	contig_4014	86524	71	53.53	0.038105	165.102	0.635766	55.2588	contig_4014_56	1596	d__Bacteria	p__Fibrobacteres	c__Chitinivibrionia	o__Chitinispirillales	f__ACht6-1aceae	g__ACht6-1	s__	1.3e-207	65	534	99.44	hypothetical protein
Bin 111	contig_4014	86524	71	53.53	0.038105	165.102	0.635766	55.2588	contig_4014_57	1308	d__Bacteria	p__Acidobacteria	c__Thermoanaerobaculia	o__Thermoanaerobaculales	f__Thermoanaerobaculaceae	g__Thermoanaerobaculum	s__Thermoanaerobaculum aquaticum	6.1e-123	54.8	420	96.1	Glutamate-1-semialdehyde 2,1-aminomutase
Bin 111	contig_4014	86524	71	53.53	0.038105	165.102	0.635766	55.2588	contig_4014_58	1221	d__Bacteria	p__Fibrobacteres	c__Chitinivibrionia	o__Chitinispirillales	f__ACht6-1aceae	g__ACht6-1	s__	3.9e-95	47.9	401	98.53	Glutamyl-tRNA reductase
Bin 111	contig_4014	86524	71	53.53	0.038105	165.102	0.635766	55.2588	contig_4014_59													hypothetical protein
Bin 111	contig_4014	86524	71	53.53	0.038105	165.102	0.635766	55.2588	contig_4014_6	999	d__Bacteria	p__Hydrogenedentes	c__OLB16ia	o__OLB16ales	f__OLB16aceae	g__OLB16	s__	6.8e-106	59.1	325	96.7	Ribose import binding protein RbsB
Bin 111	contig_4014	86524	71	53.53	0.038105	165.102	0.635766	55.2588	contig_4014_60	240	d__Bacteria	p__Nitrospirae	c__Thermodesulfovibrionia	o__Magnetobacteriales	f__HCH-1aceae	g__HCH-1	s__	3.8e-23	65.4	78	97.5	hypothetical protein
Bin 111	contig_4014	86524	71	53.53	0.038105	165.102	0.635766	55.2588	contig_4014_61	867	d__Bacteria	p__Desulfovibrionaeota	c__Desulfovibrionia	o__Desulfobacterales	f__Desulfatibacillaceae	g__Magnetomorum	s__	5.9e-74	50.7	280	96.89	Nucleotidyl transferase AbiEii toxin, Type IV TA system
Bin 111	contig_4014	86524	71	53.53	0.038105	165.102	0.635766	55.2588	contig_4014_62	651	d__Bacteria	p__Desulfovibrionaeota	c__Desulfovibrionia	o__Desulfobacterales	f__Desulfatibacillaceae	g__Magnetomorum	s__	4.3e-53	46	215	99.08	Transcriptional regulator, AbiEi antitoxin
Bin 111	contig_4014	86524	71	53.53	0.038105	165.102	0.635766	55.2588	contig_4014_63	1137	d__Bacteria	p__Desulfovibrionaeota	c__Desulfovibrionia	o__Desulfobacterales	f__Desulfatibacillaceae	g__Magnetomorum	s__	2.8e-156	67.6	377	99.47	AAA domain protein
Bin 111	contig_4014	86524	71	53.53	0.038105	165.102	0.635766	55.2588	contig_4014_64	609	d__Bacteria	p__Zixibacteria	c__GN04	o__MSB-5A5	f__RBG-1aceae	g__RBG-1	s__	6.5e-67	63.1	198	96.06	hypothetical protein
Bin 111	contig_4014	86524	71	53.53	0.038105	165.102	0.635766	55.2588	contig_4014_65													hypothetical protein
Bin 111	contig_4014	86524	71	53.53	0.038105	165.102	0.635766	55.2588	contig_4014_66	423	d__Bacteria	p__Firmicutes	c__Clostridia	o__Thermoanaerobacterales	f__Thermoanaerobacteraceae	g__Caldanaerobacter	s__Caldanaerobacter subterraneus	5.5e-33	50	138	97.87	tRNA(fMet)-specific endonuclease VapC
Bin 111	contig_4014	86524	71	53.53	0.038105	165.102	0.635766	55.2588	contig_4014_67	243	d__Bacteria	p__Cyanobacteria	c__Oxyphotobacteria	o__Chroococcales	f__Xenococcaceae	g__Stanieria	s__Stanieria cyanosphaera	2.8e-05	30	80	98.77	hypothetical protein
Bin 111	contig_4014	86524	71	53.53	0.038105	165.102	0.635766	55.2588	contig_4014_68													hypothetical protein
Bin 111	contig_4014	86524	71	53.53	0.038105	165.102	0.635766	55.2588	contig_4014_69	393	d__Bacteria	p__Desulfovibrionaeota	c__Syntrophorhabdia	o__Syntrophorhabdales	f__Syntrophorhabdaceae	g__Syntrophorhabdus	s__Syntrophorhabdus aromaticivorans	4.8e-23	49.2	120	91.6	Ribonuclease VapC10
Bin 111	contig_4014	86524	71	53.53	0.038105	165.102	0.635766	55.2588	contig_4014_7	1527	d__Bacteria	p__Planctomycetes	c__Planctomycetia	o__Planctomycetales	f__Planctomycetaceae	g__Schlesneria	s__Schlesneria paludicola	5.1e-145	54.1	488	95.87	Ribose import ATP-binding protein RbsA
Bin 111	contig_4014	86524	71	53.53	0.038105	165.102	0.635766	55.2588	contig_4014_70	240	d__Bacteria	p__Desulfovibrionaeota	c__Desulfovibrionia	o__Desulfovibrionales	f__Desulfonatronospiraceae	g__Desulfonatronospira	s__Desulfonatronospira thiodismutans	0.00068	37.9	58	72.5	hypothetical protein
Bin 111	contig_4014	86524	71	53.53	0.038105	165.102	0.635766	55.2588	contig_4014_71	234	d__Bacteria	p__Nitrospirae	c__Thermodesulfovibrionia	o__Thermodesulfovibrionales	f__Thermodesulfovibrionaceae	g__Thermodesulfovibrio	s__Thermodesulfovibrio thiophilus	4.9e-23	73.7	76	97.44	hypothetical protein
Bin 111	contig_4014	86524	71	53.53	0.038105	165.102	0.635766	55.2588	contig_4014_8	978	d__Bacteria	p__Acidobacteria	c__Blastocatellia	o__Pyrinomonadales	f__Pyrinomonadaceae	g__Pyrinomonas	s__Pyrinomonas methylaliphatogenes	1.7e-101	58.5	318	97.55	Ribose import permease protein RbsC
Bin 111	contig_4014	86524	71	53.53	0.038105	165.102	0.635766	55.2588	contig_4014_9	1050	d__Bacteria	p__Chloroflexi	c__Chloroflexia	o__Chloroflexales	f__Roseiflexaceae	g__Roseiflexus	s__Roseiflexus castenholzii	9.7e-79	47	347	99.14	D-glycero-alpha-D-manno-heptose 7-phosphate kinase
Bin 111	contig_411470	2911	5	62.75	0	4.35933	0	1.45311	contig_411470_1	576	d__Bacteria	p__Bacteroidetes	c__Bacteroidia	o__Bacteroidiales	f__Prolixibacteraceae	g__Draconibacterium	s__Draconibacterium sediminis	1.8e-34	48.7	150	78.12	hypothetical protein
Bin 111	contig_411470	2911	5	62.75	0	4.35933	0	1.45311	contig_411470_2													hypothetical protein
Bin 111	contig_411470	2911	5	62.75	0	4.35933	0	1.45311	contig_411470_3	480	d__Bacteria	p__Planctomycetes	c__Planctomycetia	o__Planctomycetales	f__Planctomycetaceae	g__Planctopirus	s__Planctopirus limnophila	1.6e-44	57.8	154	93.12	Lactate utilization protein A
Bin 111	contig_411470	2911	5	62.75	0	4.35933	0	1.45311	contig_411470_4	357	d__Bacteria	p__Proteobacteria	c__Gammaproteobacteria	o__Ectothiorhodospirales	f__Ectothiorhodospiraceae	g__Ectothiorhodospira	s__Ectothiorhodospira haloalkaliphila	3.2e-05	38.3	115	95.8	hypothetical protein
Bin 111	contig_411470	2911	5	62.75	0	4.35933	0	1.45311	contig_411470_5													hypothetical protein
Bin 111	contig_417239	10085	12	47.25	0.125731	171.99	2.80754	58.3076	contig_417239_1													hypothetical protein
Bin 111	contig_417239	10085	12	47.25	0.125731	171.99	2.80754	58.3076	contig_417239_10													hypothetical protein
Bin 111	contig_417239	10085	12	47.25	0.125731	171.99	2.80754	58.3076	contig_417239_11	984	d__Bacteria	p__Cyanobacteria	c__Oxyphotobacteria	o__Nostocales	f__Chroococcidiopsaceae	g__Chroococcidiopsis	s__Chroococcidiopsis thermalis	1.5e-86	44.9	323	98.48	Methyltransferase domain protein
Bin 111	contig_417239	10085	12	47.25	0.125731	171.99	2.80754	58.3076	contig_417239_12													hypothetical protein
Bin 111	contig_417239	10085	12	47.25	0.125731	171.99	2.80754	58.3076	contig_417239_2	204	d__Bacteria	p__Chloroflexi	c__Anaerolineae	o__Anaerolineales	f__Anaerolineaceae	g__Leptolinea	s__Leptolinea tardivitalis	6.8e-21	72.1	68	100	Calcium dodecin
Bin 111	contig_417239	10085	12	47.25	0.125731	171.99	2.80754	58.3076	contig_417239_3	162	d__Bacteria	p__Deltamicrobia	c__Myxococcia	o__Myxococcales	f__Myxococcaceae	g__Myxococcus	s__Myxococcus coralloides	8.1e-09	60	50	92.59	CsbD-like protein
Bin 111	contig_417239	10085	12	47.25	0.125731	171.99	2.80754	58.3076	contig_417239_4	738	d__Bacteria	p__Deinococcaeota	c__Deinococci	o__Deinococcales	f__Deinococcaceae	g__Deinococcus_C	s__Deinococcus_C maricopensis	2.2e-53	45.8	238	96.75	zinc transporter ZupT
Bin 111	contig_417239	10085	12	47.25	0.125731	171.99	2.80754	58.3076	contig_417239_5	249	d__Bacteria	p__Bacteroidetes	c__Bacteroidia	o__Saprospirales	f__Chitinophagaceae	g__Niabella	s__Niabella aurantiaca	7.1e-12	79.5	44	53.01	hypothetical protein
Bin 111	contig_417239	10085	12	47.25	0.125731	171.99	2.80754	58.3076	contig_417239_6	1776	d__Bacteria	p__Bacteroidetes	c__Bacteroidia	o__Flavobacteriales	f__Flavobacteriaceae	g__Flavobacterium	s__Flavobacterium suncheonense	1.7e-269	80.3	580	97.97	putative ABC transporter ATP-binding protein
Bin 111	contig_417239	10085	12	47.25	0.125731	171.99	2.80754	58.3076	contig_417239_7													hypothetical protein
Bin 111	contig_417239	10085	12	47.25	0.125731	171.99	2.80754	58.3076	contig_417239_8	396	d__Bacteria	p__Bacteroidetes	c__Bacteroidia	o__Sphingobacteriales	f__Sphingobacteriaceae	g__Sphingobacterium	s__	1.2e-26	52.8	123	91.67	hypothetical protein
Bin 111	contig_417239	10085	12	47.25	0.125731	171.99	2.80754	58.3076	contig_417239_9													hypothetical protein
Bin 111	contig_418998	4464	5	64.02	0	5.41196	0	1.80399	contig_418998_1	201	d__Bacteria	p__Planctomycetes	c__Planctomycetia	o__Planctomycetales	f__Planctomycetaceae	g__Gimesia	s__Gimesia maris	5.7e-20	65.2	66	95.52	hypothetical protein
Bin 111	contig_418998	4464	5	64.02	0	5.41196	0	1.80399	contig_418998_2	1188	d__Bacteria	p__Proteobacteria	c__Alphaproteobacteria	o__Rhizobiales	f__Rhizobiaceae	g__Rhizobium	s__Rhizobium leguminosarum	6.7e-52	36.3	394	95.96	GDP-perosamine synthase
Bin 111	contig_418998	4464	5	64.02	0	5.41196	0	1.80399	contig_418998_3	735	d__Bacteria	p__Firmicutes	c__Bacilli	o__Paenibacillales	f__Paenibacillaceae_A	g__Paenibacillus_E	s__	9.3e-52	43	237	96.33	Amidohydrolase
Bin 111	contig_418998	4464	5	64.02	0	5.41196	0	1.80399	contig_418998_4	759	d__Bacteria	p__Actinobacteria	c__Actinobacteria	o__Jiangellales	f__Jiangellaceae	g__Jiangella	s__Jiangella muralis	3.2e-31	39.7	257	98.81	Amidohydrolase
Bin 111	contig_418998	4464	5	64.02	0	5.41196	0	1.80399	contig_418998_5													Glycosyl hydrolase family 109 protein 1
Bin 111	contig_422632	4765	2	58.41	0	4.44974	0.934523	1.79475	contig_422632_1	579	d__Bacteria	p__Desulfovibrionaeota	c__Desulfovibrionia	o__Desulfobacterales	f__Desulfosarcinaceae	g__Desulfatitalea	s__	7.5e-49	48.2	193	100	1,3-propanediol dehydrogenase
Bin 111	contig_422632	4765	2	58.41	0	4.44974	0.934523	1.79475	contig_422632_2	2682	d__Bacteria	p__Desulfovibrionaeota	c__Desulfovibrionia	o__Desulfobulbales	f__Desulfobulbaceae	g__Desulfobulbus_A	s__Desulfobulbus_A japonicus	1.6e-170	42.3	887	95.64	Lys-gingipain W83
Bin 111	contig_440199	5736	3	53.52	0	4.65324	0	1.55108	contig_440199_1													Glutamyl-tRNA(Gln) amidotransferase subunit D
Bin 111	contig_440199	5736	3	53.52	0	4.65324	0	1.55108	contig_440199_2													hypothetical protein
Bin 111	contig_440199	5736	3	53.52	0	4.65324	0	1.55108	contig_440199_3	2187	d__Bacteria	p__Acidobacteria	c__Acidobacteriia	o__Acidobacteriales	f__Koribacteraceae	g__Koribacter	s__Koribacter versatilis	6.4e-157	40.3	752	100	Serine/threonine-protein kinase pkn1
Bin 111	contig_452309	3385	4	58.52	0	4.17903	0	1.39301	contig_452309_1	525	d__Bacteria	p__Acidobacteria	c__Acidobacteriia	o__Solibacterales	f__Solibacteraceae	g__Solibacter	s__Solibacter usitatus	8.1e-26	45	149	84	Transcription-repair-coupling factor
Bin 111	contig_452309	3385	4	58.52	0	4.17903	0	1.39301	contig_452309_2	960	d__Bacteria	p__Firmicutes	c__Moorellia	o__Moorellales	f__PH28_bin88	g__PH28-bin88	s__	2.6e-22	31.4	236	71.25	Putative peptidyl-prolyl cis-trans isomerase Cbf2
Bin 111	contig_452309	3385	4	58.52	0	4.17903	0	1.39301	contig_452309_3	972	d__Bacteria	p__Desulfovibrionaeota	c__Desulfovibrionia	o__Desulfobulbales	f__Desulfobulbaceae	g__Desulfobulbus	s__Desulfobulbus elongatus	7.2e-36	31	326	97.22	Foldase protein PrsA 2
Bin 111	contig_452309	3385	4	58.52	0	4.17903	0	1.39301	contig_452309_4	549	d__Bacteria	p__Acidobacteria	c__Acidobacteriia	o__Acidobacteriales	f__Acidobacteriaceae	g__Terriglobus	s__	1.1e-54	60	180	97.81	Pyruvoyl-dependent arginine decarboxylase
Bin 111	contig_452786	2646	2	55.33	0	5.28949	0	1.76316	contig_452786_1	1401	d__Bacteria	p__Hydrogenedentes	c__OLB16ia	o__OLB16ales	f__OLB16aceae	g__OLB16	s__	7.5e-143	55.2	451	95.72	Glycosyl hydrolases family 43
Bin 111	contig_452786	2646	2	55.33	0	5.28949	0	1.76316	contig_452786_2													Tetratricopeptide repeat protein
Bin 111	contig_477271	4228	5	61.55	0	5.21618	0	1.73873	contig_477271_1	876	d__Bacteria	p__Cyanobacteria	c__Oxyphotobacteria	o__Gloeobacterales	f__Gloeobacteraceae	g__Gloeobacter	s__Gloeobacter kilaueensis	8.2e-39	50	180	61.64	sodium/panthothenate symporter
Bin 111	contig_477271	4228	5	61.55	0	5.21618	0	1.73873	contig_477271_2													UDP-N-acetylglucosamine 3-dehydrogenase
Bin 111	contig_477271	4228	5	61.55	0	5.21618	0	1.73873	contig_477271_3													hypothetical protein
Bin 111	contig_477271	4228	5	61.55	0	5.21618	0	1.73873	contig_477271_4													Neutral ceramidase
Bin 111	contig_477271	4228	5	61.55	0	5.21618	0	1.73873	contig_477271_5													hypothetical protein
Bin 111	contig_477357	2504	2	56.91	0	6.30112	0	2.10037	contig_477357_1	1173	d__Bacteria	p__Planctomycetes	c__Planctomycetia	o__Gemmatales	f__Gemmataceae	g__Zavarzinella	s__Zavarzinella formosa	6.3e-87	46.8	385	98.47	Signal transduction histidine-protein kinase BarA
Bin 111	contig_477357	2504	2	56.91	0	6.30112	0	2.10037	contig_477357_2	951	d__Bacteria	p__Tectomicrobia	c__Entotheonellia	o__Entotheonellales	f__Entotheonellaceae	g__Entotheonella	s__	9.4e-73	45.9	314	98.74	Response regulator PleD
Bin 111	contig_477829	2854	5	56.66	0	4.57849	0	1.52616	contig_477829_1	714	d__Bacteria	p__Planctomycetes	c__Planctomycetia	o__Planctomycetales	f__Planctomycetaceae	g__Schlesneria	s__Schlesneria paludicola	2.8e-61	55.2	232	97.48	bifunctional heptose 7-phosphate kinase/heptose 1-phosphate adenyltransferase
Bin 111	contig_477829	2854	5	56.66	0	4.57849	0	1.52616	contig_477829_2	579	d__Bacteria	p__Acidobacteria	c__Acidobacteriia	o__Solibacterales	f__Solibacteraceae	g__Solibacter	s__Solibacter usitatus	3.9e-45	55.5	164	84.97	Phosphoheptose isomerase
Bin 111	contig_477829	2854	5	56.66	0	4.57849	0	1.52616	contig_477829_3	693	d__Bacteria	p__Cyanobacteria	c__Oxyphotobacteria	o__Phormidesmiales	f__Phormidesmiaceae	g__PCC_7375	s__	7.3e-83	66.8	229	99.13	Aspartate racemase
Bin 111	contig_477829	2854	5	56.66	0	4.57849	0	1.52616	contig_477829_4	282	d__	p__	c__	o__	f__	g__	s__	5e-30	69.1	94	100	Rubrerythrin
Bin 111	contig_477829	2854	5	56.66	0	4.57849	0	1.52616	contig_477829_5	174	d__Archaea	p__Euryarchaeota	c__Thermococci	o__Thermococcales	f__Thermococcaceae	g__Thermococcus	s__	7.6e-13	62.3	53	91.38	hypothetical protein
Bin 111	contig_47883	3297	4	62.47	0	3.63846	0	1.21282	contig_47883_1													hypothetical protein
Bin 111	contig_47883	3297	4	62.47	0	3.63846	0	1.21282	contig_47883_2	735	d__Bacteria	p__Firmicutes	c__Peptococci	o__Thermincolales	f__Thermincolaceae	g__Thermincola	s__Thermincola potens	6.4e-61	54.8	217	88.57	ABC transporter ATP-binding protein NatA
Bin 111	contig_47883	3297	4	62.47	0	3.63846	0	1.21282	contig_47883_3													ABC-2 family transporter protein
Bin 111	contig_47883	3297	4	62.47	0	3.63846	0	1.21282	contig_47883_4													hypothetical protein
Bin 111	contig_488973	2917	3	53.41	0	4.81728	0	1.60576	contig_488973_1	312	d__	p__	c__	o__	f__	g__	s__	4e-20	46.1	102	98.08	hypothetical protein
Bin 111	contig_488973	2917	3	53.41	0	4.81728	0	1.60576	contig_488973_2	174	d__Bacteria	p__Firmicutes	c__Clostridia	o__Thermoanaerobacterales	f__Thermoanaerobacteraceae	g__Thermoanaerobacterium	s__Thermoanaerobacterium thermosaccharolyticum	4.3e-16	66.1	59	100	Thermophilic metalloprotease (M29)
Bin 111	contig_488973	2917	3	53.41	0	4.81728	0	1.60576	contig_488973_3													hypothetical protein
Bin 111	contig_50308	5456	3	55.19	0	5.42412	0	1.80804	contig_50308_1													hypothetical protein
Bin 111	contig_50308	5456	3	55.19	0	5.42412	0	1.80804	contig_50308_2													Repeat domain in Vibrio, Colwellia, Bradyrhizobium and Shewanella
Bin 111	contig_50308	5456	3	55.19	0	5.42412	0	1.80804	contig_50308_3													hypothetical protein
Bin 111	contig_52227	97289	79	50.99	0.0458839	166.97	0.880583	55.9656	contig_52227_1	2385	d__Bacteria	p__Desulfuromonadaeota	c__Desulfuromonadia	o__Desulfuromonadales	f__Pelobacteraceae_A	g__TF	s__	1e-253	56.7	797	99.75	DNA gyrase subunit B
Bin 111	contig_52227	97289	79	50.99	0.0458839	166.97	0.880583	55.9656	contig_52227_10	453	d__Bacteria	p__Desulfovibrionaeota	c__Desulfovibrionia	o__GCA_1577525ales	f__GCA_1577525aceae	g__GCA_1577525	s__	5.3e-42	64.4	132	87.42	ADP-ribose pyrophosphatase
Bin 111	contig_52227	97289	79	50.99	0.0458839	166.97	0.880583	55.9656	contig_52227_11													Putative prokaryotic signal transducing protein
Bin 111	contig_52227	97289	79	50.99	0.0458839	166.97	0.880583	55.9656	contig_52227_12	453	d__Bacteria	p__Acidobacteria	c__Blastocatellia	o__Pyrinomonadales	f__Pyrinomonadaceae	g__Pyrinomonas	s__Pyrinomonas methylaliphatogenes	1.3e-24	45.9	146	94.04	Transcriptional regulator MraZ
Bin 111	contig_52227	97289	79	50.99	0.0458839	166.97	0.880583	55.9656	contig_52227_13	894	d__Bacteria	p__Firmicutes	c__Sulfobacilli	o__Thermaerobacterales	f__Thermaerobacteraceae	g__Thermaerobacter	s__Thermaerobacter marianensis	1.4e-62	48.1	295	97.99	Ribosomal RNA small subunit methyltransferase H
Bin 111	contig_52227	97289	79	50.99	0.0458839	166.97	0.880583	55.9656	contig_52227_14	306	d__Bacteria	p__Desulfovibrionaeota	c__Syntrophia	o__Syntrophales	f__Syntrophaceae	g__Syntrophus	s__Syntrophus aciditrophicus	6e-05	36	75	73.53	Cell division protein FtsL
Bin 111	contig_52227	97289	79	50.99	0.0458839	166.97	0.880583	55.9656	contig_52227_15	1761	d__Bacteria	p__Rokubacteria	c__NC10	o__Methylomirabilisales	f__Methylomirabilisaceae	g__Methylomirabilis	s__Methylomirabilis oxyfera	2.4e-106	42.2	566	95.91	Stage V sporulation protein D
Bin 111	contig_52227	97289	79	50.99	0.0458839	166.97	0.880583	55.9656	contig_52227_16	1467	d__Bacteria	p__Desulfovibrionaeota	c__Desulfovibrionia	o__Desulfatiglanales	f__Desulfatiglandaceae	g__Desulfatiglans	s__Desulfatiglans anilini	8.4e-121	49.1	481	93.66	UDP-N-acetylmuramoyl-L-alanyl-D-glutamate--2,6-diaminopimelate ligase
Bin 111	contig_52227	97289	79	50.99	0.0458839	166.97	0.880583	55.9656	contig_52227_17	1386	d__Bacteria	p__Firmicutes	c__Moorellia	o__Moorellales	f__PH28_bin88	g__PH28-bin88	s__	2.4e-85	40.8	458	98.27	UDP-N-acetylmuramoyl-tripeptide--D-alanyl-D-alanine ligase
Bin 111	contig_52227	97289	79	50.99	0.0458839	166.97	0.880583	55.9656	contig_52227_18	1083	d__Bacteria	p__Desulfovibrionaeota	c__Desulfovibrionia	o__Desulfobacterales	f__Desulfosarcinaceae	g__Desulfatitalea	s__	1.2e-111	54.8	361	100	Phospho-N-acetylmuramoyl-pentapeptide-transferase
Bin 111	contig_52227	97289	79	50.99	0.0458839	166.97	0.880583	55.9656	contig_52227_19	1368	d__Bacteria	p__Acidobacteria	c__Acidobacteriia	o__Acidobacteriales	f__Acidobacteriaceae	g__PMMR2	s__	1.2e-108	48	444	96.71	UDP-N-acetylmuramoylalanine--D-glutamate ligase
Bin 111	contig_52227	97289	79	50.99	0.0458839	166.97	0.880583	55.9656	contig_52227_2	993	d__Bacteria	p__Rokubacteria	c__NC10	o__CSP1-5ales	f__CSP1-5aceae	g__CSP1-5	s__	2.3e-77	45.8	332	100	GTPase Obg
Bin 111	contig_52227	97289	79	50.99	0.0458839	166.97	0.880583	55.9656	contig_52227_20	1110	d__Bacteria	p__Acidobacteria	c__Acidobacteriia	o__Acidobacteriales	f__Acidobacteriaceae	g__PMMR2	s__	4.9e-73	40.8	358	96.49	Lipid II flippase FtsW
Bin 111	contig_52227	97289	79	50.99	0.0458839	166.97	0.880583	55.9656	contig_52227_21	1083	d__Bacteria	p__Acidobacteria	c__Blastocatellia	o__Pyrinomonadales	f__Pyrinomonadaceae	g__Pyrinomonas	s__Pyrinomonas methylaliphatogenes	1.2e-76	43.6	358	98.34	UDP-N-acetylglucosamine--N-acetylmuramyl-(pentapeptide) pyrophosphoryl-undecaprenol N-acetylglucosamine transferase
Bin 111	contig_52227	97289	79	50.99	0.0458839	166.97	0.880583	55.9656	contig_52227_22	1386	d__Bacteria	p__Rokubacteria	c__NC10	o__CSP1-5ales	f__CSP1-5aceae	g__CSP1-5	s__	6.4e-147	59.6	453	98.05	UDP-N-acetylmuramate--L-alanine ligase
Bin 111	contig_52227	97289	79	50.99	0.0458839	166.97	0.880583	55.9656	contig_52227_23													Cell division protein FtsQ
Bin 111	contig_52227	97289	79	50.99	0.0458839	166.97	0.880583	55.9656	contig_52227_24	1218	d__Bacteria	p__Desulfuromonadaeota	c__Desulfuromonadia	o__Geobacterales	f__OR-1aceae	g__OR-1	s__	1e-127	58.4	377	92.86	Cell division protein FtsA
Bin 111	contig_52227	97289	79	50.99	0.0458839	166.97	0.880583	55.9656	contig_52227_25	1212	d__Bacteria	p__Acidobacteria	c__Blastocatellia	o__Pyrinomonadales	f__Pyrinomonadaceae	g__Pyrinomonas	s__Pyrinomonas methylaliphatogenes	6.1e-117	62.5	349	84.41	Cell division protein FtsZ
Bin 111	contig_52227	97289	79	50.99	0.0458839	166.97	0.880583	55.9656	contig_52227_26	1278	d__Bacteria	p__Firmicutes	c__Syntrophomonadia	o__Thermacetogeniales	f__Thermacetogeniaceae	g__Thermacetogenium	s__Thermacetogenium phaeum	4.3e-105	48.3	416	97.18	Imidazolonepropionase
Bin 111	contig_52227	97289	79	50.99	0.0458839	166.97	0.880583	55.9656	contig_52227_27	1257	d__Bacteria	p__Nitrospirae	c__Nitrospira	o__Nitrospirales	f__Nitrospiraceae	g__Nitrospira_B	s__Nitrospira_B defluvii	1.7e-29	30.3	495	100	hypothetical protein
Bin 111	contig_52227	97289	79	50.99	0.0458839	166.97	0.880583	55.9656	contig_52227_28	1077	d__Bacteria	p__Nitrospirae	c__Nitrospira	o__Nitrospirales	f__Nitrospiraceae	g__Nitrospira_B	s__	1.1e-88	49.7	338	93.87	Cytochrome c551 peroxidase
Bin 111	contig_52227	97289	79	50.99	0.0458839	166.97	0.880583	55.9656	contig_52227_29	411	d__Bacteria	p__Spirochaetes	c__Spirochaetia	o__Treponematales	f__Treponemataceae_B	g__Treponema_B	s__Treponema_B azotonutricium	3.4e-19	40.9	132	96.35	tRNA(fMet)-specific endonuclease VapC
Bin 111	contig_52227	97289	79	50.99	0.0458839	166.97	0.880583	55.9656	contig_52227_3													hypothetical protein
Bin 111	contig_52227	97289	79	50.99	0.0458839	166.97	0.880583	55.9656	contig_52227_30													hypothetical protein
Bin 111	contig_52227	97289	79	50.99	0.0458839	166.97	0.880583	55.9656	contig_52227_31													hypothetical protein
Bin 111	contig_52227	97289	79	50.99	0.0458839	166.97	0.880583	55.9656	contig_52227_32	1947	d__Bacteria	p__Proteobacteria	c__Gammaproteobacteria	o__Betaproteobacteriales	f__Rhodocyclaceae	g__BH72	s__	6.9e-46	30.3	541	75.96	Vitamin B12 transporter BtuB
Bin 111	contig_52227	97289	79	50.99	0.0458839	166.97	0.880583	55.9656	contig_52227_33	1386	d__Bacteria	p__Gemmatimonadetes	c__Gemmatimonadetes	o__Gemmatimonadales	f__Gemmatimonadaceae	g__Gemmatirosa	s__Gemmatirosa kalamazoonesis	2.4e-149	58.5	448	95.89	tagatose-bisphosphate aldolase
Bin 111	contig_52227	97289	79	50.99	0.0458839	166.97	0.880583	55.9656	contig_52227_34	2133	d__Bacteria	p__Bacteroidetes	c__Bacteroidia	o__Cytophagales	f__Cyclobacteriaceae	g__Cyclobacterium	s__Cyclobacterium lonarensis	6.3e-194	47.1	699	98.17	Leucyl aminopeptidase
Bin 111	contig_52227	97289	79	50.99	0.0458839	166.97	0.880583	55.9656	contig_52227_35	2976	d__Bacteria	p__Bacteroidetes	c__Bacteroidia	o__Bacteroidiales	f__Bacteroidaceae	g__Bacteroides	s__Bacteroides thetaiotaomicron	1.7e-136	32.8	885	87.3	alpha-mannosidase
Bin 111	contig_52227	97289	79	50.99	0.0458839	166.97	0.880583	55.9656	contig_52227_36	1458	d__Bacteria	p__Bacteroidetes	c__Bacteroidia	o__Sphingobacteriales	f__Sphingobacteriaceae	g__Pseudopedobacter	s__Pseudopedobacter saltans	9.1e-168	61.5	475	97.33	putative amino acid permease YhdG
Bin 111	contig_52227	97289	79	50.99	0.0458839	166.97	0.880583	55.9656	contig_52227_37	1491	d__Bacteria	p__Bacteroidetes	c__Rhodothermia	o__Rhodothermales	f__Rhodothermaceae	g__Rhodothermus	s__Rhodothermus marinus	1.5e-125	49.7	459	92.15	p-aminobenzoyl-glutamate hydrolase subunit B
Bin 111	contig_52227	97289	79	50.99	0.0458839	166.97	0.880583	55.9656	contig_52227_38	972	d__Bacteria	p__Hydrogenedentes	c__OLB16ia	o__OLB16ales	f__OLB16aceae	g__OLB16	s__	4.9e-93	54.2	325	98.46	General stress protein 69
Bin 111	contig_52227	97289	79	50.99	0.0458839	166.97	0.880583	55.9656	contig_52227_39	450	d__Bacteria	p__Bacteroidetes	c__Ignavibacteria	o__Kryptoniales	f__Kryptoniaceae	g__GCA_1485625	s__	2.6e-41	59.2	142	94	Competence protein ComM
Bin 111	contig_52227	97289	79	50.99	0.0458839	166.97	0.880583	55.9656	contig_52227_4	1131	d__Bacteria	p__Desulfovibrionaeota	c__Desulfovibrionia	o__Desulfobacterales	f__Desulfobacteraceae	g__Desulfotignum	s__Desulfotignum balticum	2.4e-115	55.6	374	99.2	1,3-propanediol dehydrogenase
Bin 111	contig_52227	97289	79	50.99	0.0458839	166.97	0.880583	55.9656	contig_52227_40	369	d__Bacteria	p__Bacteroidetes	c__Bacteroidia	o__Sphingobacteriales	f__Sphingobacteriaceae	g__Pedobacter	s__	1.2e-18	40.7	118	95.93	transcriptional repressor DicA
Bin 111	contig_52227	97289	79	50.99	0.0458839	166.97	0.880583	55.9656	contig_52227_41	1416	d__Bacteria	p__Firmicutes	c__Clostridia	o__Clostridiales	f__Clostridiaceae	g__Clostridium_F	s__Clostridium_F sporogenes	1.9e-93	38.6	484	100	Anaerobic sulfatase-maturating enzyme
Bin 111	contig_52227	97289	79	50.99	0.0458839	166.97	0.880583	55.9656	contig_52227_42													6-bladed beta-propeller
Bin 111	contig_52227	97289	79	50.99	0.0458839	166.97	0.880583	55.9656	contig_52227_43	1716	d__Bacteria	p__Dictyoglomi	c__Dictyoglomia	o__Dictyoglomales	f__Dictyoglomaceae	g__Dictyoglomus	s__Dictyoglomus thermophilum	2.2e-136	47.5	554	96.15	putative ABC transporter ATP-binding protein
Bin 111	contig_52227	97289	79	50.99	0.0458839	166.97	0.880583	55.9656	contig_52227_44	942	d__Bacteria	p__Bacteroidetes	c__Bacteroidia	o__Cytophagales	f__Cytophagaceae	g__Pontibacter	s__Pontibacter korlensis	6.1e-64	46.4	306	93.31	Transcriptional regulatory protein ZraR
Bin 111	contig_52227	97289	79	50.99	0.0458839	166.97	0.880583	55.9656	contig_52227_45	978	d__Bacteria	p__Bacteroidetes	c__Bacteroidia	o__Cytophagales	f__Flexibacteraceae	g__Microscilla	s__Microscilla marina	8.6e-29	32.2	311	91.72	hypothetical protein
Bin 111	contig_52227	97289	79	50.99	0.0458839	166.97	0.880583	55.9656	contig_52227_46													hypothetical protein
Bin 111	contig_52227	97289	79	50.99	0.0458839	166.97	0.880583	55.9656	contig_52227_47													hypothetical protein
Bin 111	contig_52227	97289	79	50.99	0.0458839	166.97	0.880583	55.9656	contig_52227_48													hypothetical protein
Bin 111	contig_52227	97289	79	50.99	0.0458839	166.97	0.880583	55.9656	contig_52227_49													hypothetical protein
Bin 111	contig_52227	97289	79	50.99	0.0458839	166.97	0.880583	55.9656	contig_52227_5	1533	d__Bacteria	p__Bacteroidetes	c__Bacteroidia	o__Bacteroidiales	f__RC9	g__CAG-831	s__	4.2e-107	41.5	506	97.26	Aminopeptidase S
Bin 111	contig_52227	97289	79	50.99	0.0458839	166.97	0.880583	55.9656	contig_52227_50	933	d__Bacteria	p__Planctomycetes	c__Brocadiae	o__Brocadiales	f__Brocadiaceae	g__Jettenia	s__Jettenia caeni	1.1e-57	41.3	329	98.07	hypothetical protein
Bin 111	contig_52227	97289	79	50.99	0.0458839	166.97	0.880583	55.9656	contig_52227_51													hypothetical protein
Bin 111	contig_52227	97289	79	50.99	0.0458839	166.97	0.880583	55.9656	contig_52227_52	1017	d__Bacteria	p__Rokubacteria	c__NC10	o__CSP1-5ales	f__CSP1-5aceae	g__CSP1-5	s__	3.7e-51	38.6	342	97.05	Amidohydrolase
Bin 111	contig_52227	97289	79	50.99	0.0458839	166.97	0.880583	55.9656	contig_52227_53	1593	d__	p__	c__	o__	f__	g__	s__	2.2e-143	50.3	503	94.54	B12 binding domain protein
Bin 111	contig_52227	97289	79	50.99	0.0458839	166.97	0.880583	55.9656	contig_52227_54													hypothetical protein
Bin 111	contig_52227	97289	79	50.99	0.0458839	166.97	0.880583	55.9656	contig_52227_55													invasion protein regulator
Bin 111	contig_52227	97289	79	50.99	0.0458839	166.97	0.880583	55.9656	contig_52227_56													hypothetical protein
Bin 111	contig_52227	97289	79	50.99	0.0458839	166.97	0.880583	55.9656	contig_52227_57	954	d__	p__	c__	o__	f__	g__	s__	2.3e-10	30.1	209	63.84	hypothetical protein
Bin 111	contig_52227	97289	79	50.99	0.0458839	166.97	0.880583	55.9656	contig_52227_58	855	d__Bacteria	p__Proteobacteria	c__Gammaproteobacteria	o__Oceanospirillales	f__Marinobacteraceae	g__Marinobacter	s__Marinobacter algicola	1.6e-84	54.5	277	96.49	hypothetical protein
Bin 111	contig_52227	97289	79	50.99	0.0458839	166.97	0.880583	55.9656	contig_52227_59	2040	d__Archaea	p__Euryarchaeota	c__Methanomicrobia	o__Methanosarcinales	f__	g__	s__	2.7e-141	51.8	490	71.47	Type IV secretion-system coupling protein DNA-binding domain protein
Bin 111	contig_52227	97289	79	50.99	0.0458839	166.97	0.880583	55.9656	contig_52227_6	579	d__Bacteria	p__Deferrisomaeota	c__Deferrisomia	o__Deferrisomales	f__Deferrisomaceae	g__Deferrisoma	s__Deferrisoma camini	5.6e-52	60.1	168	87.05	Peptidyl-prolyl cis-trans isomerase cyp18
Bin 111	contig_52227	97289	79	50.99	0.0458839	166.97	0.880583	55.9656	contig_52227_60	852	d__Bacteria	p__Desulfovibrionaeota	c__Desulfovibrionia	o__Desulfobulbales	f__Desulfobulbaceae	g__Desulfobulbus	s__Desulfobulbus propionicus	1.3e-94	57.8	282	98.94	Trypsin-like peptidase domain protein
Bin 111	contig_52227	97289	79	50.99	0.0458839	166.97	0.880583	55.9656	contig_52227_61	627	d__Archaea	p__Euryarchaeota	c__Methanomicrobia	o__Methanosarcinales	f__	g__	s__	2.8e-41	42.9	205	98.09	hypothetical protein
Bin 111	contig_52227	97289	79	50.99	0.0458839	166.97	0.880583	55.9656	contig_52227_62													hypothetical protein
Bin 111	contig_52227	97289	79	50.99	0.0458839	166.97	0.880583	55.9656	contig_52227_63													putative acetyltransferase
Bin 111	contig_52227	97289	79	50.99	0.0458839	166.97	0.880583	55.9656	contig_52227_64													hypothetical protein
Bin 111	contig_52227	97289	79	50.99	0.0458839	166.97	0.880583	55.9656	contig_52227_65													Vacuole effluxer Atg22 like protein
Bin 111	contig_52227	97289	79	50.99	0.0458839	166.97	0.880583	55.9656	contig_52227_66													hypothetical protein
Bin 111	contig_52227	97289	79	50.99	0.0458839	166.97	0.880583	55.9656	contig_52227_67													Crossover junction endodeoxyribonuclease RuvC
Bin 111	contig_52227	97289	79	50.99	0.0458839	166.97	0.880583	55.9656	contig_52227_68													Helix-turn-helix domain protein
Bin 111	contig_52227	97289	79	50.99	0.0458839	166.97	0.880583	55.9656	contig_52227_69	267	d__Bacteria	p__Firmicutes	c__Clostridia	o__Lachnospirales	f__Lachnospiraceae	g__Butyrivibrio	s__	0.00034	36.1	61	68.54	Helix-turn-helix
Bin 111	contig_52227	97289	79	50.99	0.0458839	166.97	0.880583	55.9656	contig_52227_7	1476	d__Bacteria	p__Bacteroidetes	c__Bacteroidia	o__Bacteroidiales	f__RC9	g__CAG-831	s__	3.4e-61	33.1	507	100	Leupeptin-inactivating enzyme 1
Bin 111	contig_52227	97289	79	50.99	0.0458839	166.97	0.880583	55.9656	contig_52227_70													hypothetical protein
Bin 111	contig_52227	97289	79	50.99	0.0458839	166.97	0.880583	55.9656	contig_52227_71	606	d__Bacteria	p__Aquificae	c__Desulfurobacteriia	o__Desulfurobacteriales	f__Desulfurobacteriaceae	g__Thermovibrio	s__Thermovibrio ammonificans	8e-17	36.6	161	79.7	Tyrosine recombinase XerD
Bin 111	contig_52227	97289	79	50.99	0.0458839	166.97	0.880583	55.9656	contig_52227_72													hypothetical protein
Bin 111	contig_52227	97289	79	50.99	0.0458839	166.97	0.880583	55.9656	contig_52227_73													Bacterial SH3 domain protein
Bin 111	contig_52227	97289	79	50.99	0.0458839	166.97	0.880583	55.9656	contig_52227_74	1794	d__Archaea	p__Euryarchaeota	c__Archaeoglobi	o__Archaeoglobales	f__Archaeoglobaceae	g__Archaeoglobus	s__fulgidus	2.1e-230	63	602	99.83	AAA ATPase domain protein
Bin 111	contig_52227	97289	79	50.99	0.0458839	166.97	0.880583	55.9656	contig_52227_75	1530	d__Bacteria	p__Proteobacteria	c__Alphaproteobacteria	o__Rhizobiales	f__Bartonellaceae	g__Mesorhizobium	s__	5.6e-67	35.6	481	92.16	Recombinase
Bin 111	contig_52227	97289	79	50.99	0.0458839	166.97	0.880583	55.9656	contig_52227_76													hypothetical protein
Bin 111	contig_52227	97289	79	50.99	0.0458839	166.97	0.880583	55.9656	contig_52227_77													hypothetical protein
Bin 111	contig_52227	97289	79	50.99	0.0458839	166.97	0.880583	55.9656	contig_52227_78													hypothetical protein
Bin 111	contig_52227	97289	79	50.99	0.0458839	166.97	0.880583	55.9656	contig_52227_79													hypothetical protein
Bin 111	contig_52227	97289	79	50.99	0.0458839	166.97	0.880583	55.9656	contig_52227_8	1290	d__Bacteria	p__Desulfovibrionaeota	c__Desulfovibrionia	o__Desulfovibrionales	f__Desulfovibrionaceae	g__Desulfovibrio_E	s__	1.4e-82	40.3	414	95.12	Murein DD-endopeptidase MepM
Bin 111	contig_52227	97289	79	50.99	0.0458839	166.97	0.880583	55.9656	contig_52227_9													FecR protein
Bin 111	contig_528255	3777	3	56.46	0	5.32539	0	1.77513	contig_528255_1	1236	d__Archaea	p__Euryarchaeota	c__Methanomicrobia	o__Methanosarcinales	f__	g__	s__	3.1e-108	50.9	438	97.33	Dihydrolipoyllysine-residue acetyltransferase component of pyruvate dehydrogenase complex
Bin 111	contig_528255	3777	3	56.46	0	5.32539	0	1.77513	contig_528255_2	543	d__Bacteria	p__Firmicutes	c__Clostridia	o__Tissierellales	f__Tepidimicrobiaceae	g__GCF_511955	s__	1.2e-59	62.2	180	99.45	Pyruvate dehydrogenase E1 component subunit beta
Bin 111	contig_528255	3777	3	56.46	0	5.32539	0	1.77513	contig_528255_3													hypothetical protein
Bin 111	contig_540158	3505	4	57.83	0	6.11897	0	2.03966	contig_540158_1	1194	d__Bacteria	p__Proteobacteria	c__Alphaproteobacteria	o__Rhizobiales	f__Devosiaceae	g__Devosia	s__	1.2e-61	39.1	358	89.95	BNR repeat-like domain protein
Bin 111	contig_540158	3505	4	57.83	0	6.11897	0	2.03966	contig_540158_2	435	d__Bacteria	p__Firmicutes	c__Clostridia	o__Christensenellales	f__Christensenellaceae	g__Catabacter	s__Catabacter hongkongensis	4.3e-41	55.6	144	98.62	hypothetical protein
Bin 111	contig_540158	3505	4	57.83	0	6.11897	0	2.03966	contig_540158_3	450	d__Bacteria	p__Firmicutes	c__Clostridia	o__Christensenellales	f__Christensenellaceae	g__Catabacter	s__Catabacter hongkongensis	2.2e-19	32.6	141	92.67	hypothetical protein
Bin 111	contig_540158	3505	4	57.83	0	6.11897	0	2.03966	contig_540158_4	840	d__Bacteria	p__Verrucomicrobia	c__Opitutae	o__Opitutales	f__Opitutaceae	g__Diplosphaera	s__	8.9e-67	50.6	271	96.79	4-hydroxy-tetrahydrodipicolinate synthase
Bin 111	contig_551861	3607	2	58.75	0	5.86415	0	1.95472	contig_551861_1	2781	d__Bacteria	p__Zixibacteria	c__GN04	o__MSB-5A5	f__RBG-1aceae	g__RBG-1	s__	2.6e-99	30.3	951	99.89	Serine/threonine-protein kinase PrkC
Bin 111	contig_551861	3607	2	58.75	0	5.86415	0	1.95472	contig_551861_2													hypothetical protein
Bin 111	contig_564267	4203	3	55.16	0	6.04425	0	2.01475	contig_564267_1													Tetratricopeptide repeat protein
Bin 111	contig_564267	4203	3	55.16	0	6.04425	0	2.01475	contig_564267_2													hypothetical protein
Bin 111	contig_564267	4203	3	55.16	0	6.04425	0	2.01475	contig_564267_3	1563	d__Bacteria	p__Acidobacteria	c__Thermoanaerobaculia	o__Thermoanaerobaculales	f__Thermoanaerobaculaceae	g__Thermoanaerobaculum	s__Thermoanaerobaculum aquaticum	2e-67	36.3	491	93.09	Arylsulfatase
Bin 111	contig_565820	2550	2	61.29	0	2.95059	0	0.983529	contig_565820_1													hypothetical protein
Bin 111	contig_565820	2550	2	61.29	0	2.95059	0	0.983529	contig_565820_2	1308	d__Archaea	p__Euryarchaeota	c__Methanomicrobia	o__Methanosarcinales	f__	g__	s__	1.2e-107	46.2	448	99.31	hypothetical protein
Bin 111	contig_569425	4093	3	58.15	0	5.17786	0	1.72595	contig_569425_1													hypothetical protein
Bin 111	contig_569425	4093	3	58.15	0	5.17786	0	1.72595	contig_569425_2	1941	d__Bacteria	p__Bacteroidetes	c__Calditrichia	o__Calditrichales	f__Calditrichaceae	g__Caldithrix	s__Caldithrix abyssi	6.4e-209	52.1	647	100	Sodium/glucose cotransporter
Bin 111	contig_569425	4093	3	58.15	0	5.17786	0	1.72595	contig_569425_3													hypothetical protein
Bin 111	contig_586250	5426	7	60.1	0	5.70697	0	1.90232	contig_586250_1	678	d__Bacteria	p__Proteobacteria	c__Gammaproteobacteria	o__Sedimenticolales	f__Sedimenticolaceae	g__Sedimenticola	s__	6.8e-49	46.6	223	93.81	DNA topoisomerase 1
Bin 111	contig_586250	5426	7	60.1	0	5.70697	0	1.90232	contig_586250_2	882	d__Bacteria	p__Acidobacteria	c__Blastocatellia	o__Pyrinomonadales	f__Pyrinomonadaceae	g__Pyrinomonas	s__Pyrinomonas methylaliphatogenes	1.5e-77	50	306	100	Tyrosine recombinase XerC
Bin 111	contig_586250	5426	7	60.1	0	5.70697	0	1.90232	contig_586250_3	309	d__Bacteria	p__Acidobacteria	c__Thermoanaerobaculia	o__Thermoanaerobaculales	f__Thermoanaerobaculaceae	g__Thermoanaerobaculum	s__Thermoanaerobaculum aquaticum	5.9e-16	48.4	95	92.23	ComE operon protein 1
Bin 111	contig_586250	5426	7	60.1	0	5.70697	0	1.90232	contig_586250_4	624	d__Bacteria	p__Firmicutes	c__Clostridia	o__Caldicoprobacterales	f__Caldicoprobacteraceae	g__Caldicoprobacter	s__Caldicoprobacter oshimai	7.4e-42	48.7	187	89.9	dITP/XTP pyrophosphatase
Bin 111	contig_586250	5426	7	60.1	0	5.70697	0	1.90232	contig_586250_5	645	d__Bacteria	p__Firmicutes	c__Clostridia	o__Thermovenabulales	f__Thermovenabulaceae	g__Tepidanaerobacter	s__Tepidanaerobacter syntrophicus	2.2e-33	37.2	215	98.14	putative Mg(2+) transport ATPase
Bin 111	contig_586250	5426	7	60.1	0	5.70697	0	1.90232	contig_586250_6	894	d__Bacteria	p__Verrucomicrobia	c__Verrucomicrobiae	o__Verrucomicrobiales	f__Verrucomicrobiaceae	g__Verrucomicrobium_A	s__Verrucomicrobium_A spinosum	2.1e-45	37.4	286	94.3	phosphoribose diphosphate:decaprenyl-phosphate phosphoribosyltransferase
Bin 111	contig_586250	5426	7	60.1	0	5.70697	0	1.90232	contig_586250_7	915	d__Bacteria	p__Nitrospirae	c__Thermodesulfovibrionia	o__Magnetobacteriales	f__Magnetobacteriaceae	g__Magnetobacterium	s__Magnetobacterium casensis	6.1e-37	34.4	294	95.74	bifunctional 3-demethylubiquinone-9 3-methyltransferase/ 2-octaprenyl-6-hydroxy phenol methylase
Bin 111	contig_586680	3138	4	56.41	0	4.15615	0.724984	1.62704	contig_586680_1	246	d__Bacteria	p__Desulfovibrionaeota	c__Desulfovibrionia	o__Desulfovibrionales	f__Desulfovibrionaceae	g__Desulfovibrio_M	s__Desulfovibrio_M putealis	1.5e-17	57.1	77	93.9	UDP-glucose 4-epimerase
Bin 111	contig_586680	3138	4	56.41	0	4.15615	0.724984	1.62704	contig_586680_2	765	d__Bacteria	p__Proteobacteria	c__Gammaproteobacteria	o__Beggiatoales	f__Beggiatoaceae	g__Beggiatoa	s__Beggiatoa alba	1.1e-58	57.8	192	75.29	UDP-glucose 4-epimerase
Bin 111	contig_586680	3138	4	56.41	0	4.15615	0.724984	1.62704	contig_586680_3	150	d__Bacteria	p__Nitrospirae	c__Nitrospira	o__Nitrospirales	f__Nitrospiraceae	g__Nitrospira	s__Nitrospira nitrosa	1.7e-05	48.9	47	94	hypothetical protein
Bin 111	contig_586680	3138	4	56.41	0	4.15615	0.724984	1.62704	contig_586680_4	1116	d__Bacteria	p__Acidobacteria	c__Blastocatellia	o__Pyrinomonadales	f__Pyrinomonadaceae	g__Pyrinomonas	s__Pyrinomonas methylaliphatogenes	3e-54	38.3	345	92.47	Multifunctional CCA protein
Bin 111	contig_595167	6004	5	58.69	0	5.94887	0	1.98296	contig_595167_1	831	d__Bacteria	p__Firmicutes	c__Bacilli	o__Paenibacillales	f__Paenibacillaceae	g__Paenibacillus	s__Paenibacillus stellifer	2.2e-65	45.8	273	97.83	hypothetical protein
Bin 111	contig_595167	6004	5	58.69	0	5.94887	0	1.98296	contig_595167_2	1221	d__Bacteria	p__Verrucomicrobia	c__Pedosphaeria	o__Pedosphaerales	f__Pedosphaeraceae	g__Pedosphaera	s__Pedosphaera parvula	2e-115	52.6	384	92.63	Sialidase B
Bin 111	contig_595167	6004	5	58.69	0	5.94887	0	1.98296	contig_595167_3	1317	d__Bacteria	p__Actinobacteria	c__Actinobacteria	o__Corynebacteriales	f__Micromonosporaceae	g__Actinocatenispora	s__Actinocatenispora sera	2.9e-80	40.7	408	92.48	GDP-perosamine synthase
Bin 111	contig_595167	6004	5	58.69	0	5.94887	0	1.98296	contig_595167_4	1122	d__Bacteria	p__Firmicutes	c__Bacilli	o__Bacillales	f__Neobacillaceae	g__LF1	s__	4.1e-35	31.1	325	83.16	hypothetical protein
Bin 111	contig_595167	6004	5	58.69	0	5.94887	0	1.98296	contig_595167_5													hypothetical protein
Bin 111	contig_596542	3733	3	61.24	0	5.72489	0	1.9083	contig_596542_1	1410	d__Bacteria	p__Firmicutes	c__Clostridia	o__Oscillospirales	f__Oscillospiraceae	g__Pseudoflavonifractor	s__Pseudoflavonifractor capillosus	3.7e-57	32	453	96.17	Sodium/glucose cotransporter
Bin 111	contig_596542	3733	3	61.24	0	5.72489	0	1.9083	contig_596542_2	825	d__Bacteria	p__Armatimonadetes	c__Fimbriimonadia	o__Fimbriimonadales	f__Fimbriimonadaceae	g__Fimbriimonas	s__Fimbriimonas ginsengisoli	2.7e-100	62.1	261	94.18	hypothetical protein
Bin 111	contig_596542	3733	3	61.24	0	5.72489	0	1.9083	contig_596542_3	816	d__Bacteria	p__Bacteroidetes	c__Ignavibacteria	o__Ignavibacteriales	f__Ignavibacteriaceae	g__Ignavibacterium	s__Ignavibacterium album	3.2e-61	44.1	279	99.63	Peptidase family C69
Bin 111	contig_597039	2717	3	54.73	0	7.12219	0	2.37406	contig_597039_1													hypothetical protein
Bin 111	contig_597039	2717	3	54.73	0	7.12219	0	2.37406	contig_597039_2	1041	d__Bacteria	p__Acidobacteria	c__Thermoanaerobaculia	o__Thermoanaerobaculales	f__Thermoanaerobaculaceae	g__Thermoanaerobaculum	s__Thermoanaerobaculum aquaticum	3.5e-105	57.9	347	99.14	O-succinylhomoserine sulfhydrylase
Bin 111	contig_597039	2717	3	54.73	0	7.12219	0	2.37406	contig_597039_3													hypothetical protein
Bin 111	contig_598361	4413	5	56.54	0	4.07795	0	1.35932	contig_598361_1	558	d__Bacteria	p__Deltamicrobia	c__Myxococcia	o__Myxococcales	f__Anaeromyxobacteraceae	g__Anaeromyxobacter	s__	3e-18	38.9	167	88.71	ECF RNA polymerase sigma factor SigW
Bin 111	contig_598361	4413	5	56.54	0	4.07795	0	1.35932	contig_598361_2													hypothetical protein
Bin 111	contig_598361	4413	5	56.54	0	4.07795	0	1.35932	contig_598361_3	567	d__Bacteria	p__Firmicutes	c__Clostridia	o__Lachnospirales	f__Lachnospiraceae	g__Hungatella	s__	9.7e-17	36.3	124	65.08	zinc-ribbon domain protein
Bin 111	contig_598361	4413	5	56.54	0	4.07795	0	1.35932	contig_598361_4													hypothetical protein
Bin 111	contig_598361	4413	5	56.54	0	4.07795	0	1.35932	contig_598361_5	657	d__Bacteria	p__Desulfovibrionaeota	c__Desulfovibrionia	o__Thermodesulfobacteriales	f__Thermodesulfatatoraceae	g__Thermodesulfatator	s__Thermodesulfatator atlanticus	2e-61	55.6	207	94.52	putative hydrolase
Bin 111	contig_607476	2583	2	59.83	0.0584592	4.49864	1.26868	1.94193	contig_607476_1	567	d__Bacteria	p__Acidobacteria	c__Acidobacteriia	o__Acidobacteriales	f__Acidobacteriaceae	g__Terriglobus	s__Terriglobus roseus	2.1e-35	44.1	202	99.47	Translocation and assembly module TamA
Bin 111	contig_607476	2583	2	59.83	0.0584592	4.49864	1.26868	1.94193	contig_607476_2	651	d__Bacteria	p__Proteobacteria	c__Gammaproteobacteria	o__Betaproteobacteriales	f__Methylophilaceae	g__Methylotenera	s__	9.5e-16	34	162	74.65	TPR repeat-containing protein YrrB
Bin 111	contig_621348	3630	2	61.63	0	5.45758	0	1.81919	contig_621348_1													hypothetical protein
Bin 111	contig_621348	3630	2	61.63	0	5.45758	0	1.81919	contig_621348_2													hypothetical protein
Bin 111	contig_640906	2587	3	52.34	0	6.54078	0	2.18026	contig_640906_1	387	d__Bacteria	p__Chloroflexi	c__Chloroflexia	o__Herpetosiphonales	f__GCF_526415aceae	g__GCF_526415	s__	1.7e-12	37.9	132	93.8	hypothetical protein
Bin 111	contig_640906	2587	3	52.34	0	6.54078	0	2.18026	contig_640906_2													hypothetical protein
Bin 111	contig_640906	2587	3	52.34	0	6.54078	0	2.18026	contig_640906_3													hypothetical protein
Bin 111	contig_642350	3219	7	58.07	0	5.70332	0	1.90111	contig_642350_1	255	d__Bacteria	p__Aquificae	c__Desulfurobacteriia	o__Desulfurobacteriales	f__Desulfurobacteriaceae	g__Desulfurobacterium	s__	3.3e-25	64.7	85	100	7-cyano-7-deazaguanine synthase
Bin 111	contig_642350	3219	7	58.07	0	5.70332	0	1.90111	contig_642350_2	345	d__Bacteria	p__Aquificae	c__Aquificae	o__Aquificales	f__Hydrogenobaculaceae	g__Hydrogenobaculum	s__	5.7e-28	54.9	113	98.26	6-carboxy-5,6,7,8-tetrahydropterin synthase
Bin 111	contig_642350	3219	7	58.07	0	5.70332	0	1.90111	contig_642350_3	627	d__Bacteria	p__Firmicutes	c__Desulfitobacteriia	o__Desulfitobacteriales	f__Desulfitobacteriaceae	g__Syntrophobotulus	s__Syntrophobotulus glycolicus	2e-23	37.7	207	96.17	7-carboxy-7-deazaguanine synthase
Bin 111	contig_642350	3219	7	58.07	0	5.70332	0	1.90111	contig_642350_4	267	d__Bacteria	p__Desulfuromonadaeota	c__Desulfuromonadia	o__Geobacterales	f__Geobacteraceae	g__Geobacter	s__Geobacter pickeringii	1.6e-14	66.1	59	66.29	hypothetical protein
Bin 111	contig_642350	3219	7	58.07	0	5.70332	0	1.90111	contig_642350_5	381	d__Bacteria	p__Desulfuromonadaeota	c__Desulfuromonadia	o__Desulfuromonadales	f__Pelobacteraceae_A	g__TF	s__	2e-37	60.7	122	96.06	tRNA(fMet)-specific endonuclease VapC
Bin 111	contig_642350	3219	7	58.07	0	5.70332	0	1.90111	contig_642350_6	723	d__Bacteria	p__Firmicutes	c__Bacilli	o__Brevibacillales	f__Aneurinibacillaceae	g__Aneurinibacillus_C	s__Aneurinibacillus_C migulanus	1.9e-65	50.4	242	100	Thermostable carboxypeptidase 1
Bin 111	contig_642350	3219	7	58.07	0	5.70332	0	1.90111	contig_642350_7	291	d__Bacteria	p__Firmicutes	c__Negativicutes	o__Veillonellales	f__Megasphaeraceae	g__Anaeroglobus	s__	3.8e-17	55.8	77	79.38	Thermostable carboxypeptidase 1
Bin 111	contig_65174	3516	3	58.65	0.469852	4.01678	0.122014	1.53622	contig_65174_1	948	d__Bacteria	p__Deltamicrobia	c__Myxococcia	o__Myxococcales	f__Myxococcaceae	g__Myxococcus	s__Myxococcus coralloides	7e-28	31.5	257	80.38	Mechanosensitive channel MscK
Bin 111	contig_65174	3516	3	58.65	0.469852	4.01678	0.122014	1.53622	contig_65174_2	828	d__Bacteria	p__Desulfovibrionaeota	c__Desulfovibrionia	o__Desulfobacterales	f__Desulfosarcinaceae	g__Desulfococcus_A	s__Desulfococcus_A multivorans	8.8e-51	42.5	261	92.39	Ribonuclease Z
Bin 111	contig_65174	3516	3	58.65	0.469852	4.01678	0.122014	1.53622	contig_65174_3	1380	d__Bacteria	p__Desulfovibrionaeota	c__Syntrophia	o__Syntrophales	f__Syntrophaceae	g__Syntrophus	s__Syntrophus aciditrophicus	1.3e-152	58.7	465	100	Adenylate cyclase 2
Bin 111	contig_66662	2660	4	59.89	0.0406015	4.94925	0.692857	1.89424	contig_66662_1													hypothetical protein
Bin 111	contig_66662	2660	4	59.89	0.0406015	4.94925	0.692857	1.89424	contig_66662_2													hypothetical protein
Bin 111	contig_66662	2660	4	59.89	0.0406015	4.94925	0.692857	1.89424	contig_66662_3													hypothetical protein
Bin 111	contig_66662	2660	4	59.89	0.0406015	4.94925	0.692857	1.89424	contig_66662_4													hypothetical protein
Bin 111	contig_673873	2710	4	59.75	0	5.13432	0	1.71144	contig_673873_1													Antitoxin Phd_YefM, type II toxin-antitoxin system
Bin 111	contig_673873	2710	4	59.75	0	5.13432	0	1.71144	contig_673873_2	402	d__Bacteria	p__Planctomycetes	c__Brocadiae	o__Brocadiales	f__Scalinduaceae	g__Scalindua	s__Scalindua brodae	8.7e-28	44.8	134	100	Ribonuclease VapC2
Bin 111	contig_673873	2710	4	59.75	0	5.13432	0	1.71144	contig_673873_3	1881	d__Bacteria	p__Thermotogae	c__Thermotogae	o__Thermotogales	f__Fervidobacteriaceae	g__Thermosipho	s__Thermosipho africanus	3.9e-70	38.8	469	73.84	Desiccation/radiation resistance protein
Bin 111	contig_673873	2710	4	59.75	0	5.13432	0	1.71144	contig_673873_4													hypothetical protein
Bin 111	contig_676044	2913	1	61.41	0	5.91246	0.10333	2.00526	contig_676044_1													hypothetical protein
Bin 111	contig_684749	4530	3	56.34	0	6.33223	0	2.11074	contig_684749_1													hypothetical protein
Bin 111	contig_684749	4530	3	56.34	0	6.33223	0	2.11074	contig_684749_2	1212	d__Bacteria	p__Spirochaetes	c__Spirochaetia	o__Treponematales	f__Treponemataceae_B	g__Treponema_G	s__Treponema_G caldarium	1.6e-88	45.3	404	96.04	Mannitol-1-phosphate 5-dehydrogenase
Bin 111	contig_684749	4530	3	56.34	0	6.33223	0	2.11074	contig_684749_3	2169	d__Bacteria	p__Firmicutes	c__Desulfitobacteriia	o__Desulfitobacteriales	f__Desulfitobacteriaceae	g__Syntrophobotulus	s__Syntrophobotulus glycolicus	2.7e-38	31.2	381	51.04	putative diguanylate cyclase YcdT
Bin 111	contig_705082	2596	2	59.4	0	5.83359	0	1.94453	contig_705082_1													hypothetical protein
Bin 111	contig_705082	2596	2	59.4	0	5.83359	0	1.94453	contig_705082_2	1395	d__Bacteria	p__Firmicutes	c__Clostridia	o__Thermovenabulales	f__Thermovenabulaceae	g__Fervidicola	s__Fervidicola ferrireducens	7.3e-98	43.8	464	98.49	Dihydrolipoyl dehydrogenase
Bin 111	contig_708276	3482	3	54.33	0	5.13613	0	1.71204	contig_708276_1	1011	d__Bacteria	p__Deinococcaeota	c__Deinococci	o__Thermales	f__Thermaceae	g__Meiothermus	s__Meiothermus chliarophilus	6.5e-56	39.4	340	97.03	putative S-adenosylmethionine-dependent methyltransferase/MSMEI_2290
Bin 111	contig_708276	3482	3	54.33	0	5.13613	0	1.71204	contig_708276_2	1515	d__Bacteria	p__Synergistetes	c__Synergistia	o__Anaerobaculales	f__Anaerobaculaceae	g__Anaerobaculum	s__Anaerobaculum mobile	8.4e-108	44.1	479	93.27	putative membrane protein EpsK
Bin 111	contig_708276	3482	3	54.33	0	5.13613	0	1.71204	contig_708276_3	276	d__Bacteria	p__Proteobacteria	c__Alphaproteobacteria	o__Sphingomonadales	f__Sphingomonadaceae	g__Sphingobium	s__	8.1e-17	51.3	78	84.78	hypothetical protein
Bin 111	contig_721699	3354	3	60.29	0	4.31574	0	1.43858	contig_721699_1													hypothetical protein
Bin 111	contig_721699	3354	3	60.29	0	4.31574	0	1.43858	contig_721699_2													Calcineurin-like phosphoesterase
Bin 111	contig_721699	3354	3	60.29	0	4.31574	0	1.43858	contig_721699_3													hypothetical protein
Bin 111	contig_733595	4242	3	57.4	0	5.54173	0	1.84724	contig_733595_1	2031	d__Bacteria	p__Gemmatimonadetes	c__Gemmatimonadetes	o__Gemmatimonadales	f__Gemmatimonadaceae	g__Gemmatirosa	s__Gemmatirosa kalamazoonesis	4.5e-56	34	462	67.36	Serine/threonine-protein kinase PrkC
Bin 111	contig_733595	4242	3	57.4	0	5.54173	0	1.84724	contig_733595_2	1191	d__Bacteria	p__Bacteroidetes	c__Bacteroidia	o__Cytophagales	f__Cyclobacteriaceae	g__Cyclobacterium	s__Cyclobacterium marinum	1e-92	53.3	332	83.63	hypothetical protein
Bin 111	contig_733595	4242	3	57.4	0	5.54173	0	1.84724	contig_733595_3													hypothetical protein
Bin 111	contig_736931	3146	3	55.18	0	5.47997	0	1.82666	contig_736931_1	882	d__Bacteria	p__Actinobacteria	c__Actinobacteria	o__Corynebacteriales	f__Corynebacteriaceae	g__Mycobacterium	s__Mycobacterium goodii	9.6e-80	51.5	272	91.5	Dipeptide transport system permease protein DppC
Bin 111	contig_736931	3146	3	55.18	0	5.47997	0	1.82666	contig_736931_2	915	d__Bacteria	p__Tectomicrobia	c__Entotheonellia	o__Entotheonellales	f__Entotheonellaceae	g__Entotheonella	s__	4.3e-75	46.9	303	99.34	Glutathione transport system permease protein GsiC
Bin 111	contig_736931	3146	3	55.18	0	5.47997	0	1.82666	contig_736931_3													hypothetical protein
Bin 111	contig_737789	2622	3	57.29	0	3.46301	0	1.15434	contig_737789_1													hypothetical protein
Bin 111	contig_737789	2622	3	57.29	0	3.46301	0	1.15434	contig_737789_2	927	d__Bacteria	p__Firmicutes	c__Bacilli	o__Exiguobacterales	f__Exiguobacteraceae	g__Exiguobacterium	s__	1.1e-06	30	203	64.72	hypothetical protein
Bin 111	contig_737789	2622	3	57.29	0	3.46301	0	1.15434	contig_737789_3	876	d__Bacteria	p__Nitrospirae	c__Nitrospira	o__Nitrospirales	f__Nitrospiraceae	g__Nitrospira_B	s__	6e-50	41.8	280	84.59	Putative signal peptide peptidase SppA
Bin 111	contig_761003	2579	2	57.93	0	4.85149	0	1.61716	contig_761003_1	1404	d__Bacteria	p__Bacteroidetes	c__Calditrichia	o__Calditrichales	f__Calditrichaceae	g__Caldithrix	s__Caldithrix abyssi	1.3e-65	35.2	471	97.44	Hopanoid C-3 methylase
Bin 111	contig_761003	2579	2	57.93	0	4.85149	0	1.61716	contig_761003_2	462	d__Bacteria	p__Firmicutes	c__Bacilli	o__Paenibacillales	f__Paenibacillaceae	g__Paenibacillus_C	s__	2.6e-15	34.9	152	96.75	hypothetical protein
Bin 111	contig_762187	2871	4	57.73	0	5.60641	0	1.8688	contig_762187_1	666	d__Bacteria	p__Rokubacteria	c__NC10	o__CSP1-5ales	f__CSP1-5aceae	g__CSP1-5	s__	6.4e-44	45.1	204	90.99	Deoxyguanosine kinase
Bin 111	contig_762187	2871	4	57.73	0	5.60641	0	1.8688	contig_762187_2	201	d__Bacteria	p__Firmicutes	c__Natranaerobia	o__Natranaerobiales	f__Natranaerobiaceae	g__Natranaerobius	s__Natranaerobius thermophilus	3e-13	53.3	60	89.55	Phage shock protein C
Bin 111	contig_762187	2871	4	57.73	0	5.60641	0	1.8688	contig_762187_3	771	d__Bacteria	p__Nitrospirae	c__Thermodesulfovibrionia	o__Thermodesulfovibrionales	f__Thermodesulfovibrionaceae	g__Thermodesulfovibrio	s__Thermodesulfovibrio islandicus	8.2e-51	42.1	233	89.49	putative adenylyltransferase/sulfurtransferase MoeZ
Bin 111	contig_762187	2871	4	57.73	0	5.60641	0	1.8688	contig_762187_4	756	d__Bacteria	p__Firmicutes	c__Peptococci	o__Desulfotomaculales	f__Desulfovirgulaceae	g__Desulfovirgula	s__Desulfovirgula thermocuniculi	1.6e-27	48.1	133	51.19	Tungsten-containing formaldehyde ferredoxin oxidoreductase
Bin 111	contig_763505	3916	3	61.22	0	4.33836	0	1.44612	contig_763505_1													hypothetical protein
Bin 111	contig_763505	3916	3	61.22	0	4.33836	0	1.44612	contig_763505_2	336	d__Bacteria	p__Desulfovibrionaeota	c__Desulfovibrionia	o__Desulfatiglanales	f__Desulfatiglandaceae	g__Desulfatiglans	s__Desulfatiglans anilini	4.3e-12	34.9	106	94.64	Glycine cleavage system H protein
Bin 111	contig_763505	3916	3	61.22	0	4.33836	0	1.44612	contig_763505_3													HEAT repeats
Bin 111	contig_773775	3491	4	57.21	0	6.39931	0	2.1331	contig_773775_1													hypothetical protein
Bin 111	contig_773775	3491	4	57.21	0	6.39931	0	2.1331	contig_773775_2													hypothetical protein
Bin 111	contig_773775	3491	4	57.21	0	6.39931	0	2.1331	contig_773775_3													hypothetical protein
Bin 111	contig_773775	3491	4	57.21	0	6.39931	0	2.1331	contig_773775_4	456	d__Bacteria	p__Planctomycetes	c__Brocadiae	o__Brocadiales	f__Brocadiaceae	g__Jettenia	s__Jettenia caeni	3e-61	71.7	152	100	Putative lipoprotein LppC
Bin 111	contig_780752	2539	3	61.97	0	3.38322	0	1.12774	contig_780752_1	1107	d__Bacteria	p__Desulfovibrionaeota	c__Syntrophorhabdia	o__Syntrophorhabdales	f__Syntrophorhabdaceae	g__Syntrophorhabdus	s__Syntrophorhabdus aromaticivorans	1.2e-39	34.8	244	66.12	Hydroxymethylpyrimidine/phosphomethylpyrimidine kinase
Bin 111	contig_780752	2539	3	61.97	0	3.38322	0	1.12774	contig_780752_2	651	d__Bacteria	p__Firmicutes	c__Clostridia	o__Caldicoprobacterales	f__Caldicoprobacteraceae	g__Caldicoprobacter	s__Caldicoprobacter oshimai	8.3e-28	34.2	231	94.01	ABC transporter substrate binding protein
Bin 111	contig_780752	2539	3	61.97	0	3.38322	0	1.12774	contig_780752_3	687	d__Bacteria	p__Proteobacteria	c__Gammaproteobacteria	o__Legionellales	f__Legionellaceae	g__Legionella	s__Legionella dumoffii	3.9e-52	45	222	96.94	L-threonine dehydratase catabolic TdcB
Bin 111	contig_796391	3114	3	56.82	0	4.50578	0	1.50193	contig_796391_1	696	d__Bacteria	p__Planctomycetes	c__Brocadiae	o__Brocadiales	f__Scalinduaceae	g__Scalindua	s__Scalindua brodae	2.6e-35	40.7	214	89.22	pyrroloquinoline quinone biosynthesis protein PqqE
Bin 111	contig_796391	3114	3	56.82	0	4.50578	0	1.50193	contig_796391_2	831	d__Bacteria	p__Deltamicrobia	c__Polyangia	o__Haliangiales	f__Haliangiaceae	g__Haliangium	s__Haliangium ochraceum	6e-07	30.3	201	65.7	translocation protein TolB
Bin 111	contig_796391	3114	3	56.82	0	4.50578	0	1.50193	contig_796391_3													hypothetical protein
Bin 111	contig_812825	2777	3	59.35	0	3.89809	0	1.29936	contig_812825_1	1158	d__Bacteria	p__Thermotogae	c__Thermotogae	o__Petrotogales	f__Kosmotogaceae	g__Mesotoga	s__Mesotoga prima	7.7e-69	45.7	322	83.42	DAK2 domain protein
Bin 111	contig_812825	2777	3	59.35	0	3.89809	0	1.29936	contig_812825_2													hypothetical protein
Bin 111	contig_812825	2777	3	59.35	0	3.89809	0	1.29936	contig_812825_3													hypothetical protein
Bin 111	contig_815623	4169	5	49.82	0	5.37587	0	1.79196	contig_815623_1	954	d__Bacteria	p__Desulfovibrionaeota	c__Desulfovibrionia	o__Desulfovibrionales	f__Desulfovibrionaceae	g__Desulfovibrio_N	s__Desulfovibrio_N longus	3.6e-64	42.7	316	99.06	Acetate--CoA ligase [ADP-forming] II subunit alpha
Bin 111	contig_815623	4169	5	49.82	0	5.37587	0	1.79196	contig_815623_2	1770	d__Archaea	p__Euryarchaeota	c__Methanobacteria	o__Methanobacteriales	f__Methanobacteriaceae	g__	s__	8.1e-219	62.2	587	98.81	putative type I restriction enzymeP M protein
Bin 111	contig_815623	4169	5	49.82	0	5.37587	0	1.79196	contig_815623_3													hypothetical protein
Bin 111	contig_815623	4169	5	49.82	0	5.37587	0	1.79196	contig_815623_4	168	d__Bacteria	p__Firmicutes	c__Bacilli	o__Bacillales	f__Planococcaceae	g__Paenisporosarcina	s__	6e-07	65.7	35	62.5	hypothetical protein
Bin 111	contig_815623	4169	5	49.82	0	5.37587	0	1.79196	contig_815623_5	582	d__	p__	c__	o__	f__	g__	s__	1.5e-52	49.2	193	99.48	hypothetical protein
Bin 111	contig_817892	3169	1	59.55	0	4.0426	0	1.34753	contig_817892_1													Outer membrane protein assembly factor BamB
Bin 111	contig_817974	3486	2	63.27	0	4.31583	0	1.43861	contig_817974_1	1569	d__Bacteria	p__Proteobacteria	c__Alphaproteobacteria	o__Rhizobiales	f__Rhizobiaceae	g__Agrobacterium	s__Agrobacterium galegae	2e-51	32	488	87.95	Heparinase II/III-like protein
Bin 111	contig_817974	3486	2	63.27	0	4.31583	0	1.43861	contig_817974_2	1236	d__Bacteria	p__Verrucomicrobia	c__Opitutae	o__Opitutales	f__Pelagicoccaceae	g__DG1235	s__	2.3e-151	61.8	408	98.3	hypothetical protein
Bin 111	contig_824016	2681	2	60.55	0	3.8288	0	1.27627	contig_824016_1													hypothetical protein
Bin 111	contig_824016	2681	2	60.55	0	3.8288	0	1.27627	contig_824016_2													hypothetical protein
Bin 111	contig_826479	3283	5	57.05	0	5.03016	0	1.67672	contig_826479_1	633	d__Bacteria	p__Bacteroidetes	c__Ignavibacteria	o__Kryptoniales	f__Kryptoniaceae	g__GCA_1485625	s__	3.1e-32	46.6	148	69.19	Serine/threonine exchanger SteT
Bin 111	contig_826479	3283	5	57.05	0	5.03016	0	1.67672	contig_826479_2	324	d__Bacteria	p__Bacteroidetes	c__Bacteroidia	o__Sphingobacteriales	f__Sphingobacteriaceae	g__Pedobacter_A	s__Pedobacter_A oryzae	1.3e-21	41.4	99	91.67	putative fructoselysine transporter
Bin 111	contig_826479	3283	5	57.05	0	5.03016	0	1.67672	contig_826479_3	783	d__Bacteria	p__Firmicutes	c__Natranaerobia	o__Natranaerobiales	f__Natranaerobiaceae	g__Natranaerobius	s__Natranaerobius thermophilus	3e-56	46	261	98.47	NADH-plastoquinone oxidoreductase subunit
Bin 111	contig_826479	3283	5	57.05	0	5.03016	0	1.67672	contig_826479_4	618	d__Bacteria	p__Desulfovibrionaeota	c__Desulfovibrionia	o__Desulfobacterales	f__Desulfatibacillaceae	g__Desulfatibacillum	s__Desulfatibacillum aliphaticivorans	1.3e-27	37	192	92.72	Global nitrogen regulator
Bin 111	contig_826479	3283	5	57.05	0	5.03016	0	1.67672	contig_826479_5													hypothetical protein
Bin 111	contig_827436	3509	2	54.06	0	4.92761	0.0857794	1.67113	contig_827436_1													Repeat domain in Vibrio, Colwellia, Bradyrhizobium and Shewanella
Bin 111	contig_827436	3509	2	54.06	0	4.92761	0.0857794	1.67113	contig_827436_2													hypothetical protein
Bin 111	contig_829362	4052	5	58.09	0	6.26826	0	2.08942	contig_829362_1	291	d__Archaea	p__Euryarchaeota	c__Thermoplasmata	o__Thermoplasmatales	f__Aciduliprofundaceae	g__Aciduliprofundum	s__	5.7e-21	58.5	94	96.91	Thiamine-binding protein
Bin 111	contig_829362	4052	5	58.09	0	6.26826	0	2.08942	contig_829362_2	1056	d__Bacteria	p__Chloroflexi	c__Chloroflexia	o__Thermomicrobiales	f__Thermomicrobiaceae	g__Thermomicrobium	s__Thermomicrobium roseum	2.1e-129	64.2	349	99.15	Hydrogenase isoenzymes formation protein HypE
Bin 111	contig_829362	4052	5	58.09	0	6.26826	0	2.08942	contig_829362_3	882	d__Bacteria	p__Firmicutes	c__Peptococci	o__Desulfotomaculales	f__Desulfurisporaceae	g__BRHc4a	s__	1.9e-19	33	209	69.05	L,D-transpeptidase catalytic domain
Bin 111	contig_829362	4052	5	58.09	0	6.26826	0	2.08942	contig_829362_4													LTXXQ motif family protein
Bin 111	contig_829362	4052	5	58.09	0	6.26826	0	2.08942	contig_829362_5													Heavy-metal resistance
Bin 111	contig_837953	2530	2	53.36	0	4.01028	0	1.33676	contig_837953_1													hypothetical protein
Bin 111	contig_837953	2530	2	53.36	0	4.01028	0	1.33676	contig_837953_2													Outer membrane protein beta-barrel domain protein
Bin 111	contig_843353	2523	5	62.9	0	5.07412	0	1.69137	contig_843353_1													hypothetical protein
Bin 111	contig_843353	2523	5	62.9	0	5.07412	0	1.69137	contig_843353_2													hypothetical protein
Bin 111	contig_843353	2523	5	62.9	0	5.07412	0	1.69137	contig_843353_3	318	d__Bacteria	p__Deferrisomaeota	c__Deferrisomia	o__Deferrisomales	f__Deferrisomaceae	g__Deferrisoma	s__Deferrisoma camini	6.4e-26	58.5	106	100	hypothetical protein
Bin 111	contig_843353	2523	5	62.9	0	5.07412	0	1.69137	contig_843353_4													hypothetical protein
Bin 111	contig_843353	2523	5	62.9	0	5.07412	0	1.69137	contig_843353_5	603	d__Bacteria	p__Bacteroidetes	c__Ignavibacteria	o__Kryptoniales	f__Kryptoniaceae	g__GCA_1485605	s__	2.5e-55	62.1	177	88.06	Subtilisin-like serine protease
Bin 111	contig_848403	3175	5	60.38	0	5.57323	0	1.85774	contig_848403_1													hypothetical protein
Bin 111	contig_848403	3175	5	60.38	0	5.57323	0	1.85774	contig_848403_2													6-bladed beta-propeller
Bin 111	contig_848403	3175	5	60.38	0	5.57323	0	1.85774	contig_848403_3													AhpC/TSA family protein
Bin 111	contig_848403	3175	5	60.38	0	5.57323	0	1.85774	contig_848403_4													hypothetical protein
Bin 111	contig_848403	3175	5	60.38	0	5.57323	0	1.85774	contig_848403_5													hypothetical protein
Bin 111	contig_857770	3027	5	58.81	0	4.2524	0	1.41747	contig_857770_1													hypothetical protein
Bin 111	contig_857770	3027	5	58.81	0	4.2524	0	1.41747	contig_857770_2													hypothetical protein
Bin 111	contig_857770	3027	5	58.81	0	4.2524	0	1.41747	contig_857770_3													hypothetical protein
Bin 111	contig_857770	3027	5	58.81	0	4.2524	0	1.41747	contig_857770_4													hypothetical protein
Bin 111	contig_857770	3027	5	58.81	0	4.2524	0	1.41747	contig_857770_5													hypothetical protein
Bin 111	contig_859115	2587	3	60.61	0	5.66254	0	1.88751	contig_859115_1													hypothetical protein
Bin 111	contig_859115	2587	3	60.61	0	5.66254	0	1.88751	contig_859115_2	765	d__Bacteria	p__Desulfovibrionaeota	c__Desulfovibrionia	o__Thermodesulfobacteriales	f__Thermodesulfatatoraceae	g__Thermodesulfatator	s__Thermodesulfatator indicus	1.2e-75	56	252	98.82	Ureidoglycolate lyase
Bin 111	contig_859115	2587	3	60.61	0	5.66254	0	1.88751	contig_859115_3	1089	d__Bacteria	p__Acidobacteria	c__Thermoanaerobaculia	o__Thermoanaerobaculales	f__Thermoanaerobaculaceae	g__Thermoanaerobaculum	s__Thermoanaerobaculum aquaticum	1.1e-27	30.2	358	96.42	Exoglucanase B
Bin 111	contig_859255	3338	7	59.27	0	4.17376	0	1.39125	contig_859255_1													hypothetical protein
Bin 111	contig_859255	3338	7	59.27	0	4.17376	0	1.39125	contig_859255_2													hypothetical protein
Bin 111	contig_859255	3338	7	59.27	0	4.17376	0	1.39125	contig_859255_3	114	d__Bacteria	p__Bacteroidetes	c__Ignavibacteria	o__Kryptoniales	f__Kryptoniaceae	g__GCA_1485605	s__	0.00032	65.6	32	84.21	hypothetical protein
Bin 111	contig_859255	3338	7	59.27	0	4.17376	0	1.39125	contig_859255_4	288	d__Bacteria	p__Bacteroidetes	c__Rhodothermia	o__Rhodothermales	f__Rhodothermaceae	g__Rhodothermus	s__Rhodothermus marinus	1.3e-28	66.3	95	98.96	hypothetical protein
Bin 111	contig_859255	3338	7	59.27	0	4.17376	0	1.39125	contig_859255_5	702	d__Bacteria	p__Bacteroidetes	c__Rhodothermia	o__Rhodothermales	f__Rhodothermaceae	g__Rhodothermus	s__Rhodothermus marinus	7.9e-101	71.7	230	98.29	Osmoregulated proline transporter OpuE
Bin 111	contig_859255	3338	7	59.27	0	4.17376	0	1.39125	contig_859255_6	558	d__Bacteria	p__Bacteroidetes	c__Ignavibacteria	o__Kryptoniales	f__Kryptoniaceae	g__GCA_1485605	s__	7.7e-59	79.8	129	69.35	hypothetical protein
Bin 111	contig_859255	3338	7	59.27	0	4.17376	0	1.39125	contig_859255_7	252	d__Bacteria	p__Proteobacteria	c__Gammaproteobacteria	o__Betaproteobacteriales	f__Burkholderiaceae	g__HH01	s__	8.5e-05	31.2	80	95.24	hypothetical protein
Bin 111	contig_862666	2998	2	59.99	0	4.43062	0	1.47687	contig_862666_1	1176	d__Bacteria	p__Desulfovibrionaeota	c__Desulfovibrionia	o__Desulfovibrionales	f__Desulfonatronumaceae	g__Desulfonatronum	s__Desulfonatronum lacustre	3.3e-144	61.7	413	99.49	hypothetical protein
Bin 111	contig_862666	2998	2	59.99	0	4.43062	0	1.47687	contig_862666_2	1275	d__Bacteria	p__Desulfovibrionaeota	c__Desulfovibrionia	o__Desulfobacterales	f__Desulfobacteraceae	g__Desulfotignum	s__Desulfotignum balticum	6.5e-77	50	302	70.82	Carboxylic acid reductase
Bin 111	contig_863094	2519	4	55.58	0	4.46407	0	1.48802	contig_863094_1	462	d__Bacteria	p__Proteobacteria	c__Gammaproteobacteria	o__Betaproteobacteriales	f__Nitrosomonadaceae	g__Nitrosomonas	s__Nitrosomonas ureae	1.8e-08	33.6	119	73.38	hypothetical protein
Bin 111	contig_863094	2519	4	55.58	0	4.46407	0	1.48802	contig_863094_2													hypothetical protein
Bin 111	contig_863094	2519	4	55.58	0	4.46407	0	1.48802	contig_863094_3	276	d__Bacteria	p__Rokubacteria	c__NC10	o__CSP1-5ales	f__CSP1-5aceae	g__CSP1-5	s__	8.1e-17	59.3	86	93.48	hypothetical protein
Bin 111	contig_863094	2519	4	55.58	0	4.46407	0	1.48802	contig_863094_4													hypothetical protein
Bin 111	contig_873844	2863	4	56.63	0	6.13028	0	2.04343	contig_873844_1													hypothetical protein
Bin 111	contig_873844	2863	4	56.63	0	6.13028	0	2.04343	contig_873844_2	378	d__Bacteria	p__Firmicutes	c__Bacilli	o__Brevibacillales	f__Brevibacillaceae	g__Brevibacillus	s__Brevibacillus brevis	4.5e-18	38	121	96.03	Penicillinase repressor
Bin 111	contig_873844	2863	4	56.63	0	6.13028	0	2.04343	contig_873844_3													hypothetical protein
Bin 111	contig_873844	2863	4	56.63	0	6.13028	0	2.04343	contig_873844_4	813	d__Bacteria	p__Firmicutes	c__Desulfitobacteriia	o__Desulfitobacteriales	f__Desulfitobacteriaceae	g__Desulfosporosinus	s__Desulfosporosinus acidiphilus	3e-19	36.7	139	50.92	Regulatory protein BlaR1
Bin 111	contig_878812	5102	6	55.18	0	5.59996	0	1.86665	contig_878812_1													hypothetical protein
Bin 111	contig_878812	5102	6	55.18	0	5.59996	0	1.86665	contig_878812_2	954	d__Bacteria	p__Proteobacteria	c__Gammaproteobacteria	o__Betaproteobacteriales	f__Burkholderiaceae	g__Pelomonas	s__	4.1e-60	49.8	261	81.45	Carboxylesterase NlhH
Bin 111	contig_878812	5102	6	55.18	0	5.59996	0	1.86665	contig_878812_3													hypothetical protein
Bin 111	contig_878812	5102	6	55.18	0	5.59996	0	1.86665	contig_878812_4													hypothetical protein
Bin 111	contig_878812	5102	6	55.18	0	5.59996	0	1.86665	contig_878812_5	771	d__Bacteria	p__Actinobacteria	c__Actinobacteria	o__Propionibacteriales	f__Actinopolymorphaceae	g__Actinopolymorpha	s__Actinopolymorpha alba	9.5e-07	31	142	55.25	hypothetical protein
Bin 111	contig_878812	5102	6	55.18	0	5.59996	0	1.86665	contig_878812_6													hypothetical protein
Bin 111	contig_880140	2815	2	56.15	0	5.13925	0	1.71308	contig_880140_1	1539	d__Bacteria	p__Bacteroidetes	c__Rhodothermia	o__Rhodothermales	f__Rhodothermaceae	g__RA	s__	1.3e-84	37.1	501	96.88	photosystem I assembly protein Ycf3
Bin 111	contig_880140	2815	2	56.15	0	5.13925	0	1.71308	contig_880140_2	423	d__Bacteria	p__Bacteroidetes	c__Bacteroidia	o__Cytophagales	f__Cyclobacteriaceae	g__Fulvivirga	s__Fulvivirga imtechensis	5.7e-22	42.8	138	97.87	hypothetical protein
Bin 111	contig_880217	2619	1	62.2	0	5.16418	0.0572738	1.74049	contig_880217_1	1959	d__Bacteria	p__Bacteroidetes	c__Bacteroidia	o__Sphingobacteriales	f__Sphingobacteriaceae	g__Pedobacter	s__Pedobacter heparinus	4.9e-193	53	619	94.33	hypothetical protein
Bin 111	contig_887116	3474	4	56.48	0	5.17127	0	1.72376	contig_887116_1	705	d__Bacteria	p__Acidobacteria	c__Acidobacteriia	o__Solibacterales	f__Solibacteraceae	g__KBS-96	s__	3.6e-37	37	235	98.3	hypothetical protein
Bin 111	contig_887116	3474	4	56.48	0	5.17127	0	1.72376	contig_887116_2													hypothetical protein
Bin 111	contig_887116	3474	4	56.48	0	5.17127	0	1.72376	contig_887116_3													hypothetical protein
Bin 111	contig_887116	3474	4	56.48	0	5.17127	0	1.72376	contig_887116_4													hypothetical protein
Bin 111	contig_889030	3719	2	57.73	0	4.46357	0	1.48786	contig_889030_1													hypothetical protein
Bin 111	contig_889030	3719	2	57.73	0	4.46357	0	1.48786	contig_889030_2													hypothetical protein
Bin 111	contig_901075	2591	3	59.75	0	3.82902	0	1.27634	contig_901075_1	669	d__Bacteria	p__Bacteroidetes	c__Bacteroidia	o__Bacteroidiales	f__Prolixibacteraceae	g__Draconibacterium	s__Draconibacterium sediminis	5.6e-56	52.6	213	94.62	hypothetical protein
Bin 111	contig_901075	2591	3	59.75	0	3.82902	0	1.27634	contig_901075_2	495	d__Bacteria	p__Proteobacteria	c__Gammaproteobacteria	o__Pseudomonadales	f__Pseudomonadaceae	g__Pseudomonas	s__Pseudomonas fulva	1.6e-15	36.6	112	67.27	Polymer-forming cytoskeletal
Bin 111	contig_901075	2591	3	59.75	0	3.82902	0	1.27634	contig_901075_3	1170	d__Bacteria	p__Bacteroidetes	c__Bacteroidia	o__Cytophagales	f__Cytophagaceae	g__Pontibacter	s__Pontibacter actiniarum	9.1e-102	52.5	373	94.87	Aminopeptidase S
Bin 111	contig_902848	2824	4	58.79	0	4.97911	0	1.6597	contig_902848_1	138	d__Bacteria	p__Bacteroidetes	c__Rhodothermia	o__Rhodothermales	f__Rhodothermaceae	g__RA	s__	1.1e-09	78	41	89.13	hypothetical protein
Bin 111	contig_902848	2824	4	58.79	0	4.97911	0	1.6597	contig_902848_2	510	d__Bacteria	p__Bacteroidetes	c__Bacteroidia	o__Bacteroidiales	f__Tannerellaceae	g__Parabacteroides	s__Parabacteroides merdae	7.6e-37	52.1	169	81.76	scyllo-inositol 2-dehydrogenase (NAD(+))
Bin 111	contig_902848	2824	4	58.79	0	4.97911	0	1.6597	contig_902848_3	564	d__Bacteria	p__Bacteroidetes	c__Bacteroidia	o__Cytophagales	f__Cyclobacteriaceae	g__Algoriphagus	s__Algoriphagus terrigena	1.7e-69	65.6	186	98.94	hypothetical protein
Bin 111	contig_902848	2824	4	58.79	0	4.97911	0	1.6597	contig_902848_4	1305	d__Bacteria	p__Zixibacteria	c__GN04	o__MSB-5A5	f__RBG-1aceae	g__RBG-1	s__	7.1e-55	32	440	100	invasion protein regulator
Bin 111	contig_905693	4139	3	57.55	0	6.26721	0	2.08907	contig_905693_1	1113	d__Bacteria	p__Planctomycetes	c__Planctomycetia	o__Isosphaerales	f__Isosphaeraceae	g__Singulisphaera	s__Singulisphaera acidiphila	6.9e-59	42.9	308	76.55	Kelch motif protein
Bin 111	contig_905693	4139	3	57.55	0	6.26721	0	2.08907	contig_905693_2													hypothetical protein
Bin 111	contig_905693	4139	3	57.55	0	6.26721	0	2.08907	contig_905693_3	1149	d__Bacteria	p__Zixibacteria	c__GN04	o__MSB-5A5	f__RBG-1aceae	g__RBG-1	s__	2e-45	35.8	324	82.25	invasion protein regulator
Bin 111	contig_912863	2968	2	59.16	0	6.55391	0	2.18464	contig_912863_1	1287	d__Bacteria	p__Deltamicrobia	c__Polyangia	o__Polyangiales	f__Polyangiaceae	g__Sorangium	s__Sorangium cellulosum	4.9e-48	46.7	227	52.21	Beta-propeller repeat protein
Bin 111	contig_912863	2968	2	59.16	0	6.55391	0	2.18464	contig_912863_2													hypothetical protein
Bin 111	contig_918529	3270	4	58.35	0	4.24404	0	1.41468	contig_918529_1	432	d__Bacteria	p__Proteobacteria	c__Alphaproteobacteria	o__Caulobacterales	f__Hyphomonadaceae	g__Maricaulis	s__Maricaulis maris	8.8e-18	43.3	104	72.22	hypothetical protein
Bin 111	contig_918529	3270	4	58.35	0	4.24404	0	1.41468	contig_918529_2	741	d__Bacteria	p__Acidobacteria	c__Acidobacteriia	o__Solibacterales	f__Solibacteraceae	g__Solibacter	s__Solibacter usitatus	1.4e-18	30	210	84.21	Polar-differentiation response regulator DivK
Bin 111	contig_918529	3270	4	58.35	0	4.24404	0	1.41468	contig_918529_3													hypothetical protein
Bin 111	contig_918529	3270	4	58.35	0	4.24404	0	1.41468	contig_918529_4													hypothetical protein
Bin 111	contig_920181	2826	4	58.03	0	4.86235	0	1.62078	contig_920181_1	474	d__Bacteria	p__Verrucomicrobia	c__Verrucomicrobiae	o__Verrucomicrobiales	f__BvORR034aceae	g__BvORR034	s__	4.4e-31	45.8	153	96.84	RES domain protein
Bin 111	contig_920181	2826	4	58.03	0	4.86235	0	1.62078	contig_920181_2	480	d__Bacteria	p__Desulfovibrionaeota	c__Desulfovibrionia	o__Desulfobacterales	f__Desulfosarcinaceae	g__Desulfatitalea	s__	6.3e-25	44.8	125	78.12	hypothetical protein
Bin 111	contig_920181	2826	4	58.03	0	4.86235	0	1.62078	contig_920181_3	1044	d__Bacteria	p__Firmicutes	c__Moorellia	o__Desulfitibacterales	f__Desulfitibacteraceae	g__Desulfitibacter	s__	2.2e-30	30.3	320	91.95	Methylcobamide:CoM methyltransferase MtbA
Bin 111	contig_920181	2826	4	58.03	0	4.86235	0	1.62078	contig_920181_4													hypothetical protein
Bin 111	contig_928437	3238	2	60.33	0	6.66306	0	2.22102	contig_928437_1													hypothetical protein
Bin 111	contig_928437	3238	2	60.33	0	6.66306	0	2.22102	contig_928437_2	1479	d__Bacteria	p__Proteobacteria	c__Gammaproteobacteria	o__Ectothiorhodospirales	f__Ectothiorhodospiraceae	g__Thioalkalivibrio_B	s__Thioalkalivibrio_B nitratireducens	1.7e-89	36.1	498	99.59	PQQ-like domain protein
Bin 111	contig_936471	3270	6	57.22	0	4.95963	0	1.65321	contig_936471_1													hypothetical protein
Bin 111	contig_936471	3270	6	57.22	0	4.95963	0	1.65321	contig_936471_2	753	d__Bacteria	p__Desulfovibrionaeota	c__Desulfovibrionia	o__Desulfarculales	f__Desulfarculaceae	g__Desulfarculus	s__Desulfarculus baarsii	9.9e-09	31.5	197	76.89	membrane protein insertase
Bin 111	contig_936471	3270	6	57.22	0	4.95963	0	1.65321	contig_936471_3													hypothetical protein
Bin 111	contig_936471	3270	6	57.22	0	4.95963	0	1.65321	contig_936471_4													hypothetical protein
Bin 111	contig_936471	3270	6	57.22	0	4.95963	0	1.65321	contig_936471_5													hypothetical protein
Bin 111	contig_936471	3270	6	57.22	0	4.95963	0	1.65321	contig_936471_6													hypothetical protein
Bin 111	contig_941824	4632	6	57.65	0	5.46718	0	1.82239	contig_941824_1	2232	d__Bacteria	p__Acidobacteria	c__Acidobacteriia	o__Solibacterales	f__Solibacteraceae	g__KBS-96	s__	1.5e-214	52.2	741	99.46	hypothetical protein
Bin 111	contig_941824	4632	6	57.65	0	5.46718	0	1.82239	contig_941824_2	375	d__Bacteria	p__Acidobacteria	c__Acidobacteriia	o__Solibacterales	f__Solibacteraceae	g__KBS-96	s__	5.3e-27	69	87	69.6	hypothetical protein
Bin 111	contig_941824	4632	6	57.65	0	5.46718	0	1.82239	contig_941824_3													hypothetical protein
Bin 111	contig_941824	4632	6	57.65	0	5.46718	0	1.82239	contig_941824_4	720	d__Bacteria	p__Firmicutes	c__Bacilli	o__Bacillales	f__Bacillaceae	g__Bacillus A	s__	6.5e-50	47.6	212	87.92	Rhamnosyl O-methyltransferase
Bin 111	contig_941824	4632	6	57.65	0	5.46718	0	1.82239	contig_941824_5													hypothetical protein
Bin 111	contig_941824	4632	6	57.65	0	5.46718	0	1.82239	contig_941824_6													hypothetical protein
Bin 111	contig_942179	4290	4	58.49	0	5.91725	0	1.97242	contig_942179_1													hypothetical protein
Bin 111	contig_942179	4290	4	58.49	0	5.91725	0	1.97242	contig_942179_2	684	d__Bacteria	p__Spirochaetes	c__Spirochaetia	o__Spirochaetales	f__Spirochaetaceae	g__Spirochaeta_A	s__Spirochaeta_A smaragdinae	1.7e-15	32.6	144	63.16	Cellobiose 2-epimerase
Bin 111	contig_942179	4290	4	58.49	0	5.91725	0	1.97242	contig_942179_3													hypothetical protein
Bin 111	contig_942179	4290	4	58.49	0	5.91725	0	1.97242	contig_942179_4	1347	d__Bacteria	p__Bacteroidetes	c__Bacteroidia	o__Sphingobacteriales	f__Sphingobacteriaceae	g__Pseudopedobacter	s__Pseudopedobacter saltans	3.5e-97	43.5	395	87.97	Cellobiose 2-epimerase
Bin 111	contig_950126	3996	3	58.57	0	6.28303	0	2.09434	contig_950126_1	1533	d__Bacteria	p__Bacteroidetes	c__Bacteroidia	o__Cytophagales	f__Spirosomaceae	g__Dyadobacter	s__Dyadobacter fermentans	1.3e-153	52.2	494	96.67	Alpha-galactosidase
Bin 111	contig_950126	3996	3	58.57	0	6.28303	0	2.09434	contig_950126_2	1872	d__Bacteria	p__Bacteroidetes	c__Bacteroidia	o__Saprospirales	f__Chitinophagaceae	g__Niabella	s__Niabella soli	8e-84	32.8	610	95.19	hypothetical protein
Bin 111	contig_950126	3996	3	58.57	0	6.28303	0	2.09434	contig_950126_3	249	d__	p__	c__	o__	f__	g__	s__	3.2e-20	60.5	76	91.57	hypothetical protein
Bin 111	contig_952493	3794	3	55.75	0	4.52504	0	1.50835	contig_952493_1	261	d__Bacteria	p__Proteobacteria	c__Gammaproteobacteria	o__Betaproteobacteriales	f__Burkholderiaceae	g__Burkholderia	s__Burkholderia sacchari	1.5e-09	60	45	51.72	Penicillin amidase
Bin 111	contig_952493	3794	3	55.75	0	4.52504	0	1.50835	contig_952493_2	1530	d__Bacteria	p__Bacteroidetes	c__Bacteroidia	o__Cytophagales	f__Spirosomaceae	g__Runella	s__Runella limosa	1.5e-152	50.2	500	97.45	Acyl-homoserine lactone acylase QuiP
Bin 111	contig_952493	3794	3	55.75	0	4.52504	0	1.50835	contig_952493_3													6-bladed beta-propeller
Bin 111	contig_953259	3549	5	61.45	0	3.64159	0	1.21386	contig_953259_1	1119	d__Bacteria	p__Firmicutes	c__Peptococci	o__Desulfotomaculales	f__Desulfotomaculaceae	g__Desulfotomaculum	s__Desulfotomaculum hydrothermale	2e-58	37.4	369	97.86	N-acetyl-alpha-D-glucosaminyl L-malate synthase
Bin 111	contig_953259	3549	5	61.45	0	3.64159	0	1.21386	contig_953259_2	894	d__Bacteria	p__Zixibacteria	c__GN04	o__MSB-5A5	f__RBG-1aceae	g__RBG-1	s__	5.1e-44	38.6	272	88.59	N-acetylglucosaminyl-diphospho-decaprenol L-rhamnosyltransferase
Bin 111	contig_953259	3549	5	61.45	0	3.64159	0	1.21386	contig_953259_3													Glycosyl transferases group 1
Bin 111	contig_953259	3549	5	61.45	0	3.64159	0	1.21386	contig_953259_4													hypothetical protein
Bin 111	contig_953259	3549	5	61.45	0	3.64159	0	1.21386	contig_953259_5	234	d__Bacteria	p__Actinobacteria	c__Actinobacteria	o__Micrococcales	f__Cellulomonadaceae	g__Cellulomonas	s__Cellulomonas Leaf334	1.6e-13	55.1	69	88.46	Glycosyltransferase Gtf1
Bin 111	contig_954643	2780	4	56.81	0	5.17698	0	1.72566	contig_954643_1													hypothetical protein
Bin 111	contig_954643	2780	4	56.81	0	5.17698	0	1.72566	contig_954643_2													hypothetical protein
Bin 111	contig_954643	2780	4	56.81	0	5.17698	0	1.72566	contig_954643_3													hypothetical protein
Bin 111	contig_954643	2780	4	56.81	0	5.17698	0	1.72566	contig_954643_4													hypothetical protein
Bin 111	contig_955783	2940	3	58.64	0	6.36463	0	2.12154	contig_955783_1													hypothetical protein
Bin 111	contig_955783	2940	3	58.64	0	6.36463	0	2.12154	contig_955783_2	1212	d__Bacteria	p__Planctomycetes	c__Brocadiae	o__Brocadiales	f__Scalinduaceae	g__Scalindua	s__Scalindua brodae	2.3e-132	57.5	402	99.5	Glucosyl-3-phosphoglycerate synthase
Bin 111	contig_955783	2940	3	58.64	0	6.36463	0	2.12154	contig_955783_3	819	d__Bacteria	p__Rokubacteria	c__NC10	o__Methylomirabilisales	f__Methylomirabilisaceae	g__Methylomirabilis	s__Methylomirabilis oxyfera	1.2e-71	54.6	269	97.44	Glucosyl-3-phosphoglycerate/mannosyl-3-phosphoglycerate phosphatase
Bin 111	contig_956142	3114	3	57.65	0	6.04753	0	2.01584	contig_956142_1	1305	d__Bacteria	p__Cyanobacteria	c__Oxyphotobacteria	o__Chroococcales	f__Microcystaceae	g__Cyanothece_A	s__Cyanothece_A sp	1.9e-60	35.1	387	88.97	TPR repeat-containing protein YrrB
Bin 111	contig_956142	3114	3	57.65	0	6.04753	0	2.01584	contig_956142_2													hypothetical protein
Bin 111	contig_956142	3114	3	57.65	0	6.04753	0	2.01584	contig_956142_3													hypothetical protein
Bin 111	contig_958732	2522	2	51.67	0	5.65702	0	1.88567	contig_958732_1	660	d__Bacteria	p__Elusimicrobia	c__Elusimicrobia	o__Elusimicrobiales	f__Elusimicrobiaceae	g__Elusimicrobium	s__Elusimicrobium minutum	4.7e-55	51.6	219	99.09	Oxygen regulatory protein NreC
Bin 111	contig_958732	2522	2	51.67	0	5.65702	0	1.88567	contig_958732_2	1479	d__Bacteria	p__Desulfovibrionaeota	c__Desulfovibrionia	o__Desulfovibrionales	f__Desulfovibrionaceae	g__Desulfovibrio_N	s__Desulfovibrio_N longus	1.2e-29	32.5	289	57.2	Oxygen sensor histidine kinase NreB
Bin 111	contig_963344	4653	3	55.36	0	5.68064	0	1.89355	contig_963344_1	2961	d__Bacteria	p__Cyanobacteria	c__Oxyphotobacteria	o__Nostocales	f__Coleofasciculaceae	g__Coleofasciculus	s__Coleofasciculus chthonoplastes	2.2e-120	32.1	947	92.91	Regulatory protein AfsR
Bin 111	contig_963344	4653	3	55.36	0	5.68064	0	1.89355	contig_963344_2													hypothetical protein
Bin 111	contig_963344	4653	3	55.36	0	5.68064	0	1.89355	contig_963344_3													RNA polymerase sigma factor
Bin 111	contig_969306	3894	4	54.99	0	5.56009	0	1.85336	contig_969306_1													photosystem I assembly protein Ycf3
Bin 111	contig_969306	3894	4	54.99	0	5.56009	0	1.85336	contig_969306_2	405	d__Bacteria	p__Desulfovibrionaeota	c__Desulfovibrionia	o__Desulfovibrionales	f__Desulfohalobiaceae	g__Desulfohalobium	s__Desulfohalobium retbaense	0.0001	30.6	111	82.22	Tetratricopeptide repeat protein
Bin 111	contig_969306	3894	4	54.99	0	5.56009	0	1.85336	contig_969306_3													hypothetical protein
Bin 111	contig_969306	3894	4	54.99	0	5.56009	0	1.85336	contig_969306_4	471	d__Bacteria	p__Cyanobacteria	c__Oxyphotobacteria	o__Nostocales	f__Oscillatoriaceae	g__Oscillatoria	s__	8.9e-32	52.9	136	85.99	hypothetical protein
Bin 111	contig_974191	3754	3	53.01	0	5.10868	0	1.70289	contig_974191_1	966	d__Bacteria	p__Planctomycetes	c__Brocadiae	o__Brocadiales	f__Brocadiaceae	g__Brocadia	s__Brocadia sinica	6e-91	51.2	322	99.69	UDP-glucose:undecaprenyl-phosphate glucose-1-phosphate transferase
Bin 111	contig_974191	3754	3	53.01	0	5.10868	0	1.70289	contig_974191_2	918	d__	p__	c__	o__	f__	g__	s__	8.3e-26	33.7	264	85.29	hypothetical protein
Bin 111	contig_974191	3754	3	53.01	0	5.10868	0	1.70289	contig_974191_3	1044	d__Bacteria	p__Firmicutes	c__Bacilli	o__Paenibacillales	f__Paenibacillaceae	g__Paenibacillus_C	s__	1e-32	30.2	358	97.7	scyllo-inositol 2-dehydrogenase (NAD(+))
Bin 111	contig_976147	3877	3	56.67	0	4.90586	0	1.63529	contig_976147_1	1173	d__Bacteria	p__Proteobacteria	c__Alphaproteobacteria	o__Rhizobiales	f__Bradyrhizobiaceae	g__Bradyrhizobium	s__	1.3e-63	37.2	387	97.95	6-aminohexanoate-dimer hydrolase
Bin 111	contig_976147	3877	3	56.67	0	4.90586	0	1.63529	contig_976147_2	543	d__Bacteria	p__Bacteroidetes	c__Bacteroidia	o__Cytophagales	f__Flammeovirgaceae	g__Flexithrix	s__Flexithrix dorotheae	5.7e-14	32.4	170	92.27	CsgBAC operon transcriptional regulatory protein
Bin 111	contig_976147	3877	3	56.67	0	4.90586	0	1.63529	contig_976147_3	1698	d__Bacteria	p__Proteobacteria	c__Gammaproteobacteria	o__Beggiatoales	f__Beggiatoaceae	g__Thioploca	s__Thioploca ingrica	7.7e-110	38.6	573	99.65	Two component regulator propeller
Bin 111	contig_979403	2838	2	57.15	0	4.12297	0	1.37432	contig_979403_1													BNR repeat-like domain protein
Bin 111	contig_979403	2838	2	57.15	0	4.12297	0	1.37432	contig_979403_2	1419	d__Bacteria	p__Hydrogenedentes	c__OLB16ia	o__OLB16ales	f__OLB16aceae	g__OLB16	s__	7.1e-117	46.2	465	97.89	hypothetical protein
Bin 111	contig_986348	5854	3	58.36	0	6.21763	0	2.07254	contig_986348_1													hypothetical protein
Bin 111	contig_986348	5854	3	58.36	0	6.21763	0	2.07254	contig_986348_2													von Willebrand factor type A domain protein
Bin 111	contig_986348	5854	3	58.36	0	6.21763	0	2.07254	contig_986348_3	2139	d__Bacteria	p__Proteobacteria	c__Alphaproteobacteria	o__Rhizobiales	f__Hyphomicrobiaceae	g__Hyphomicrobium	s__Hyphomicrobium denitrificans	2.8e-72	30.1	579	79.1	hypothetical protein
Bin 111	contig_986401	3012	3	57.28	0	4.7095	0	1.56983	contig_986401_1													hypothetical protein
Bin 111	contig_986401	3012	3	57.28	0	4.7095	0	1.56983	contig_986401_2													hypothetical protein
Bin 111	contig_986401	3012	3	57.28	0	4.7095	0	1.56983	contig_986401_3													Tetratricopeptide repeat protein
Bin 111	contig_994652	2896	3	54.11	0	5.25552	0	1.75184	contig_994652_1													hypothetical protein
Bin 111	contig_994652	2896	3	54.11	0	5.25552	0	1.75184	contig_994652_2													hypothetical protein
Bin 111	contig_994652	2896	3	54.11	0	5.25552	0	1.75184	contig_994652_3													Dolichyl-phosphate-mannose-protein mannosyltransferase
Bin 111	contig_995970	2561	3	56.95	0	6.06365	0	2.02122	contig_995970_1	1053	d__Bacteria	p__Cyanobacteria	c__Oxyphotobacteria	o__Nostocales	f__Phormidiaceae	g__Microcoleus	s__	2.2e-30	39	187	52.42	putative diguanylate cyclase
Bin 111	contig_995970	2561	3	56.95	0	6.06365	0	2.02122	contig_995970_2	357	d__Bacteria	p__Planctomycetes	c__Brocadiae	o__Brocadiales	f__Brocadiaceae	g__Brocadia	s__Brocadia sinica	8.9e-16	51.2	80	65.55	hypothetical protein
Bin 111	contig_995970	2561	3	56.95	0	6.06365	0	2.02122	contig_995970_3													hypothetical protein
Bin 112	contig_101032	2520	3	59.44	4.96389	0	0	1.65463	contig_101032_1													hypothetical protein
Bin 112	contig_101032	2520	3	59.44	4.96389	0	0	1.65463	contig_101032_2													hypothetical protein
Bin 112	contig_101032	2520	3	59.44	4.96389	0	0	1.65463	contig_101032_3													hypothetical protein
Bin 112	contig_10459	3730	3	61.27	5.07936	0	0	1.69312	contig_10459_1	1137	d__Bacteria	p__Desulfovibrionaeota	c__Desulfomonilia	o__Desulfomonilales	f__Desulfomonilaceae	g__Desulfomonile	s__Desulfomonile tiedjei	8.6e-65	44.8	299	78.63	Thioredoxin reductase
Bin 112	contig_10459	3730	3	61.27	5.07936	0	0	1.69312	contig_10459_2	969	d__Bacteria	p__Caldiserica	c__Caldisericia	o__Caldisericales	f__Caldisericaceae	g__Caldisericum	s__Caldisericum exile	2.8e-104	60.5	301	93.19	Ornithine carbamoyltransferase
Bin 112	contig_10459	3730	3	61.27	5.07936	0	0	1.69312	contig_10459_3	1293	d__Bacteria	p__Caldiserica	c__Caldisericia	o__Caldisericales	f__Caldisericaceae	g__Caldisericum	s__Caldisericum exile	9.5e-177	70.7	427	99.07	hypothetical protein
Bin 112	contig_107265	4056	5	60.31	6.14448	0	0	2.04816	contig_107265_1													hypothetical protein
Bin 112	contig_107265	4056	5	60.31	6.14448	0	0	2.04816	contig_107265_2													hypothetical protein
Bin 112	contig_107265	4056	5	60.31	6.14448	0	0	2.04816	contig_107265_3													hypothetical protein
Bin 112	contig_107265	4056	5	60.31	6.14448	0	0	2.04816	contig_107265_4	1812	d__Bacteria	p__Caldiserica	c__Caldisericia	o__Caldisericales	f__Caldisericaceae	g__Caldisericum	s__Caldisericum exile	3.3e-119	46.1	466	77.15	Multidrug export protein MepA
Bin 112	contig_107265	4056	5	60.31	6.14448	0	0	2.04816	contig_107265_5	528	d__Bacteria	p__Caldiserica	c__Caldisericia	o__Caldisericales	f__Caldisericaceae	g__Caldisericum	s__Caldisericum exile	3.9e-36	52.1	146	82.95	multidrug efflux protein
Bin 112	contig_108881	3406	3	59.22	6.17645	0	0	2.05882	contig_108881_1	825	d__Bacteria	p__Firmicutes	c__Clostridia	o__Thermoanaerobacterales	f__Thermoanaerobacteraceae	g__Caldanaerobacter	s__Caldanaerobacter subterraneus	8.2e-65	49.6	248	89.09	hypothetical protein
Bin 112	contig_108881	3406	3	59.22	6.17645	0	0	2.05882	contig_108881_2	900	d__Bacteria	p__Proteobacteria	c__Alphaproteobacteria	o__Rhizobiales	f__Rhizobiaceae	g__Rhizobium	s__Rhizobium mesoamericanum	1.9e-67	46.4	291	96.67	DNA polymerase III PolC-type
Bin 112	contig_108881	3406	3	59.22	6.17645	0	0	2.05882	contig_108881_3	678	d__Bacteria	p__Nitrospirae	c__Thermodesulfovibrionia	o__Magnetobacteriales	f__HCH-1aceae	g__HCH-1	s__	2.4e-54	46.6	232	98.23	DNA polymerase I
Bin 112	contig_110066	3618	5	62.2	5.22803	0	0	1.74268	contig_110066_1	483	d__Bacteria	p__Actinobacteria	c__Actinobacteria	o__Streptomycetales	f__Streptomycetaceae	g__Streptomyces	s__	9.2e-08	31.6	152	87.58	hypothetical protein
Bin 112	contig_110066	3618	5	62.2	5.22803	0	0	1.74268	contig_110066_2													hypothetical protein
Bin 112	contig_110066	3618	5	62.2	5.22803	0	0	1.74268	contig_110066_3	684	d__Bacteria	p__Thermotogae	c__Thermotogae	o__Petrotogales	f__Kosmotogaceae	g__Mesotoga	s__Mesotoga infera	1.2e-16	32	225	96.05	Putative TM nitroreductase
Bin 112	contig_110066	3618	5	62.2	5.22803	0	0	1.74268	contig_110066_4	291	d__Bacteria	p__Chloroflexi	c__Chloroflexia	o__Chloroflexales	f__Chloroflexaceae	g__Chloroflexus	s__Chloroflexus aggregans	2.5e-40	82.3	96	98.97	Urocanate hydratase
Bin 112	contig_110066	3618	5	62.2	5.22803	0	0	1.74268	contig_110066_5	813	d__Bacteria	p__Firmicutes	c__Symbiobacteriia	o__Symbiobacteriales	f__Symbiobacteriaceae	g__Symbiobacterium	s__Symbiobacterium thermophilum	1.2e-55	51.9	216	79.7	Urocanate hydratase
Bin 112	contig_11018	4795	4	61.3	3.84609	0	0	1.28203	contig_11018_1													hypothetical protein
Bin 112	contig_11018	4795	4	61.3	3.84609	0	0	1.28203	contig_11018_2	876	d__Bacteria	p__Caldiserica	c__Caldisericia	o__Caldisericales	f__Caldisericaceae	g__Caldisericum	s__Caldisericum exile	4.2e-43	38.2	293	98.29	Bacillopeptidase F
Bin 112	contig_11018	4795	4	61.3	3.84609	0	0	1.28203	contig_11018_3													hypothetical protein
Bin 112	contig_11018	4795	4	61.3	3.84609	0	0	1.28203	contig_11018_4													hypothetical protein
Bin 112	contig_112743	3917	3	58.98	4.14246	0	0	1.38082	contig_112743_1	327	d__Bacteria	p__Firmicutes	c__Negativicutes	o__Selenomonadales	f__Selenomonadaceae	g__Mitsuokella	s__Mitsuokella multacida	1.2e-14	47	83	76.15	HTH-type transcriptional repressor CzrA
Bin 112	contig_112743	3917	3	58.98	4.14246	0	0	1.38082	contig_112743_2	948	d__Bacteria	p__Firmicutes	c__Moorellia	o__Moorellales	f__Moorellaceae	g__Moorella	s__Moorella thermoacetica	1.8e-95	52.8	316	100	Putative two-component membrane permease complex subunit SMU_747c
Bin 112	contig_112743	3917	3	58.98	4.14246	0	0	1.38082	contig_112743_3	1275	d__Bacteria	p__Firmicutes	c__Clostridia	o__Clostridiales	f__Caloramatoraceae	g__Caloramator	s__Caloramator mitchellensis	2e-150	65	408	96	Divalent metal cation transporter MntH
Bin 112	contig_113102	4115	4	59.75	4.73706	0	0	1.57902	contig_113102_1													hypothetical protein
Bin 112	contig_113102	4115	4	59.75	4.73706	0	0	1.57902	contig_113102_2	630	d__Bacteria	p__Caldiserica	c__Caldisericia	o__Caldisericales	f__Caldisericaceae	g__Caldisericum	s__Caldisericum exile	2.8e-20	33.1	175	82.38	peptidylprolyl isomerase
Bin 112	contig_113102	4115	4	59.75	4.73706	0	0	1.57902	contig_113102_3													Foldase protein PrsA
Bin 112	contig_113102	4115	4	59.75	4.73706	0	0	1.57902	contig_113102_4													hypothetical protein
Bin 112	contig_113688	4852	9	58.07	5.79143	0	0	1.93048	contig_113688_1													hypothetical protein
Bin 112	contig_113688	4852	9	58.07	5.79143	0	0	1.93048	contig_113688_2													hypothetical protein
Bin 112	contig_113688	4852	9	58.07	5.79143	0	0	1.93048	contig_113688_3													hypothetical protein
Bin 112	contig_113688	4852	9	58.07	5.79143	0	0	1.93048	contig_113688_4	393	d__Bacteria	p__Bacteroidetes	c__Bacteroidia	o__Saprospirales	f__Chitinophagaceae	g__Sediminibacterium	s__	4.7e-10	34.5	87	61.83	DNA-binding transcriptional activator PspC
Bin 112	contig_113688	4852	9	58.07	5.79143	0	0	1.93048	contig_113688_5													hypothetical protein
Bin 112	contig_113688	4852	9	58.07	5.79143	0	0	1.93048	contig_113688_6	492	d__Bacteria	p__Proteobacteria	c__Gammaproteobacteria	o__Salinisphaerales	f__Salinisphaeraceae	g__Salinisphaera	s__Salinisphaera hydrothermalis	4.7e-52	60.9	156	95.12	Transposase IS200 like protein
Bin 112	contig_113688	4852	9	58.07	5.79143	0	0	1.93048	contig_113688_7	528	d__Bacteria	p__Firmicutes	c__Sulfobacilli	o__Thermaerobacterales	f__Thermaerobacteraceae	g__Thermaerobacter	s__Thermaerobacter subterraneus	5.5e-22	38.8	165	92.05	hypothetical protein
Bin 112	contig_113688	4852	9	58.07	5.79143	0	0	1.93048	contig_113688_8													hypothetical protein
Bin 112	contig_113688	4852	9	58.07	5.79143	0	0	1.93048	contig_113688_9													hypothetical protein
Bin 112	contig_115234	4366	5	59.83	5.61956	0	0	1.87319	contig_115234_1													hypothetical protein
Bin 112	contig_115234	4366	5	59.83	5.61956	0	0	1.87319	contig_115234_2	423	d__Bacteria	p__Actinobacteria	c__Actinobacteria	o__Propionibacteriales	f__Nocardioidaceae	g__Nocardioides	s__Nocardioides simplex	8.6e-10	39.1	110	78.01	Multidrug resistance operon repressor
Bin 112	contig_115234	4366	5	59.83	5.61956	0	0	1.87319	contig_115234_3	1233	d__Bacteria	p__Cloacimonetes	c__Cloacimonadia	o__Cloacimonadales	f__SDBaceae	g__SDB	s__	3e-23	34.7	248	58.64	Protease HtpX
Bin 112	contig_115234	4366	5	59.83	5.61956	0	0	1.87319	contig_115234_4													hypothetical protein
Bin 112	contig_115234	4366	5	59.83	5.61956	0	0	1.87319	contig_115234_5	1194	d__Bacteria	p__Deinococcaeota	c__Deinococci	o__Deinococcales	f__Deinococcaceae	g__Deinococcus	s__Deinococcus grandis	3.1e-33	30.2	377	92.96	Fosmidomycin resistance protein
Bin 112	contig_115577	5401	6	61.45	6.55008	0	0	2.18336	contig_115577_1	450	d__Bacteria	p__Actinobacteria	c__Actinobacteria	o__Corynebacteriales	f__Micromonosporaceae	g__Actinoplanes	s__Actinoplanes subtropicus	9.1e-26	42.9	147	97.33	hypothetical protein
Bin 112	contig_115577	5401	6	61.45	6.55008	0	0	2.18336	contig_115577_2													hypothetical protein
Bin 112	contig_115577	5401	6	61.45	6.55008	0	0	2.18336	contig_115577_3	1275	d__Bacteria	p__Cyanobacteria	c__Oxyphotobacteria	o__Nostocales	f__Phormidiaceae	g__Planktothrix	s__Planktothrix agardhii	3.2e-108	49.6	413	95.76	Sulfur carrier protein ThiS adenylyltransferase
Bin 112	contig_115577	5401	6	61.45	6.55008	0	0	2.18336	contig_115577_4	597	d__Bacteria	p__Firmicutes	c__Clostridia	o__Oscillospirales	f__Oscillospiraceae	g__Flavonifractor	s__Flavonifractor orbiscindens	5.3e-13	37.8	119	55.28	Chaperone protein DnaJ 1
Bin 112	contig_115577	5401	6	61.45	6.55008	0	0	2.18336	contig_115577_5	864	d__Bacteria	p__Actinobacteria	c__Actinobacteria	o__Corynebacteriales	f__Micromonosporaceae	g__Dactylosporangium	s__Dactylosporangium aurantiacum	5.8e-05	30.1	166	57.29	Tetratricopeptide repeat protein
Bin 112	contig_115577	5401	6	61.45	6.55008	0	0	2.18336	contig_115577_6	744	d__Bacteria	p__Firmicutes	c__Clostridia	o__Oscillospirales	f__Oscillospiraceae	g__NK3B98	s__	3.3e-41	44	243	96.77	Serine/threonine phosphatase stp
Bin 112	contig_115921	3466	4	58.11	4.63705	0	0	1.54568	contig_115921_1	777	d__Bacteria	p__Desulfovibrionaeota	c__Desulfovibrionia	o__Desulfovibrionales	f__Desulfovibrionaceae	g__Desulfovibrio_F	s__Desulfovibrio_F magneticus	3.4e-52	45.3	254	97.3	YmdB-like protein
Bin 112	contig_115921	3466	4	58.11	4.63705	0	0	1.54568	contig_115921_2	708	d__Bacteria	p__Caldiserica	c__Caldisericia	o__Caldisericales	f__Caldisericaceae	g__Caldisericum	s__Caldisericum exile	4e-36	42	207	87.71	50S ribosomal protein L25
Bin 112	contig_115921	3466	4	58.11	4.63705	0	0	1.54568	contig_115921_3	924	d__Bacteria	p__Caldiserica	c__Caldisericia	o__Caldisericales	f__Caldisericaceae	g__Caldisericum	s__Caldisericum exile	1.9e-70	64.5	211	68.18	Ribose-phosphate pyrophosphokinase
Bin 112	contig_115921	3466	4	58.11	4.63705	0	0	1.54568	contig_115921_4	333	d__Bacteria	p__Firmicutes	c__Sulfobacilli	o__Thermaerobacterales	f__Thermaerobacteraceae	g__Thermaerobacter	s__Thermaerobacter subterraneus	2.2e-21	65.8	79	71.17	Bifunctional protein GlmU
Bin 112	contig_116161	6248	6	58.18	7.31338	0	0	2.43779	contig_116161_1	573	d__Bacteria	p__Chloroflexi	c__Chloroflexia	o__Thermomicrobiales	f__Sphaerobacteraceae	g__Sphaerobacter	s__Sphaerobacter thermophilus	2.3e-34	53.2	141	73.82	Phosphate-binding protein PstS
Bin 112	contig_116161	6248	6	58.18	7.31338	0	0	2.43779	contig_116161_2	273	d__Bacteria	p__Bacteroidetes	c__Ignavibacteria	o__Kryptoniales	f__Kryptoniaceae	g__GCA_1485605	s__	3.4e-15	41.1	90	98.9	hypothetical protein
Bin 112	contig_116161	6248	6	58.18	7.31338	0	0	2.43779	contig_116161_3	1254	d__Bacteria	p__Bacteroidetes	c__Ignavibacteria	o__Kryptoniales	f__Kryptoniaceae	g__GCA_1485625	s__	4.4e-102	55.1	336	80.38	Phosphate-binding protein PstS
Bin 112	contig_116161	6248	6	58.18	7.31338	0	0	2.43779	contig_116161_4	1065	d__Bacteria	p__Bacteroidetes	c__Ignavibacteria	o__Kryptoniales	f__Kryptoniaceae	g__GCA_1485625	s__	3.4e-103	56.2	320	90.14	Phosphate-binding protein PstS
Bin 112	contig_116161	6248	6	58.18	7.31338	0	0	2.43779	contig_116161_5	924	d__Bacteria	p__Cloacimonetes	c__SDB	o__SDBales	f__SDBaceae_A	g__SDB_A	s__	3.2e-65	45	291	94.16	Phosphate transport system permease protein PstC
Bin 112	contig_116161	6248	6	58.18	7.31338	0	0	2.43779	contig_116161_6	834	d__Bacteria	p__Verrucomicrobia	c__Methylacidiphilia	o__Methylacidiphilales	f__Methylacidiphilaceae	g__Methylacidiphilum	s__Methylacidiphilum fumariolicum	5.9e-63	47.6	269	96.76	Phosphate transport system permease protein PstA
Bin 112	contig_117694	4811	7	63.43	5.13053	0	0	1.71018	contig_117694_1	555	d__Archaea	p__Euryarchaeota	c__Methanomicrobia	o__Methanocellales	f__Methanocellaceae	g__Methanocella	s__	2.2e-21	40.2	174	93.51	EamA-like transporter family protein
Bin 112	contig_117694	4811	7	63.43	5.13053	0	0	1.71018	contig_117694_2	381	d__Bacteria	p__Proteobacteria	c__Alphaproteobacteria	o__Rhodobacterales	f__Rhodobacteraceae	g__Citreicella	s__	6.3e-12	35.1	131	94.49	PAP2 superfamily protein
Bin 112	contig_117694	4811	7	63.43	5.13053	0	0	1.71018	contig_117694_3													hypothetical protein
Bin 112	contig_117694	4811	7	63.43	5.13053	0	0	1.71018	contig_117694_4	1125	d__Bacteria	p__Desulfovibrionaeota	c__Desulfovibrionia	o__Desulfovibrionales	f__Desulfovibrionaceae	g__Desulfovibrio_D	s__	9.3e-112	56.8	366	97.33	Threonine synthase
Bin 112	contig_117694	4811	7	63.43	5.13053	0	0	1.71018	contig_117694_5													hypothetical protein
Bin 112	contig_117694	4811	7	63.43	5.13053	0	0	1.71018	contig_117694_6	705	d__Bacteria	p__Firmicutes	c__Moorellia	o__Desulfitibacterales	f__41-269aceae	g__41-269	s__	5.2e-36	44.2	181	75.74	Malonyl-[acyl-carrier protein] O-methyltransferase
Bin 112	contig_117694	4811	7	63.43	5.13053	0	0	1.71018	contig_117694_7	723	d__Bacteria	p__Bacteroidetes	c__Bacteroidia	o__Bacteroidiales	f__Marinilabiliaceae	g__Geofilum	s__Geofilum rubicundum	5e-74	61	231	95.85	Sulfide dehydrogenase subunit alpha
Bin 112	contig_119727	2555	5	58.08	5.05088	0	0	1.68363	contig_119727_1													hypothetical protein
Bin 112	contig_119727	2555	5	58.08	5.05088	0	0	1.68363	contig_119727_2													Carboxypeptidase regulatory-like domain protein
Bin 112	contig_119727	2555	5	58.08	5.05088	0	0	1.68363	contig_119727_3	285	d__Bacteria	p__Chloroflexi	c__Chloroflexia	o__Chloroflexales	f__Chloroflexaceae	g__Chloroflexus	s__	1.9e-29	66	94	98.95	hypothetical protein
Bin 112	contig_119727	2555	5	58.08	5.05088	0	0	1.68363	contig_119727_4													hypothetical protein
Bin 112	contig_119727	2555	5	58.08	5.05088	0	0	1.68363	contig_119727_5													hypothetical protein
Bin 112	contig_121969	6429	7	57.31	5.28838	0	0	1.76279	contig_121969_1	1518	d__Bacteria	p__Caldiserica	c__Caldisericia	o__Caldisericales	f__Caldisericaceae	g__Caldisericum	s__Caldisericum exile	3.5e-61	43	265	52.37	Cell division ATP-binding protein FtsE
Bin 112	contig_121969	6429	7	57.31	5.28838	0	0	1.76279	contig_121969_2													Cell division protein FtsX
Bin 112	contig_121969	6429	7	57.31	5.28838	0	0	1.76279	contig_121969_3	1206	d__Bacteria	p__Firmicutes	c__Peptococci	o__Desulfotomaculales	f__Desulfotomaculaceae	g__Desulfotomaculum	s__Desulfotomaculum hydrothermale	1.6e-45	30.4	381	94.28	Murein DD-endopeptidase MepM
Bin 112	contig_121969	6429	7	57.31	5.28838	0	0	1.76279	contig_121969_4	1218	d__Bacteria	p__Caldiserica	c__Caldisericia	o__Caldisericales	f__Caldisericaceae	g__Caldisericum	s__Caldisericum exile	9.2e-73	38.8	387	94.33	putative CtpA-like serine protease
Bin 112	contig_121969	6429	7	57.31	5.28838	0	0	1.76279	contig_121969_5	552	d__Bacteria	p__Actinobacteria	c__Nitriliruptoria	o__Nitriliruptorales	f__Nitriliruptoraceae	g__Nitriliruptor	s__Nitriliruptor alkaliphilus	6.7e-39	53.5	170	91.85	Guanylate kinase
Bin 112	contig_121969	6429	7	57.31	5.28838	0	0	1.76279	contig_121969_6													hypothetical protein
Bin 112	contig_121969	6429	7	57.31	5.28838	0	0	1.76279	contig_121969_7													hypothetical protein
Bin 112	contig_123850	5037	6	63.59	4.74687	0	0	1.58229	contig_123850_1													hypothetical protein
Bin 112	contig_123850	5037	6	63.59	4.74687	0	0	1.58229	contig_123850_2													hypothetical protein
Bin 112	contig_123850	5037	6	63.59	4.74687	0	0	1.58229	contig_123850_3													hypothetical protein
Bin 112	contig_123850	5037	6	63.59	4.74687	0	0	1.58229	contig_123850_4	1149	d__Bacteria	p__Cyanobacteria	c__Oxyphotobacteria	o__Chroococcales	f__Rubidibacteraceae	g__Rubidibacter	s__Rubidibacter lacunae	1e-44	33.2	364	93.21	Nuclease SbcCD subunit D
Bin 112	contig_123850	5037	6	63.59	4.74687	0	0	1.58229	contig_123850_5	1254	d__Bacteria	p__Thermotogae	c__Thermotogae	o__Petrotogales	f__Kosmotogaceae	g__Mesotoga	s__Mesotoga infera	4.3e-49	42.7	248	59.33	Sulfide dehydrogenase subunit alpha
Bin 112	contig_123850	5037	6	63.59	4.74687	0	0	1.58229	contig_123850_6	336	d__Bacteria	p__Cyanobacteria	c__Oxyphotobacteria	o__Chroococcales	f__Rubidibacteraceae	g__Halothece	s__	1.1e-12	37.3	102	85.71	Phytoene desaturase (neurosporene-forming)
Bin 112	contig_124486	3381	4	59.92	5.78764	0.177462	0	1.98837	contig_124486_1	744	d__Archaea	p__Euryarchaeota	c__Methanomicrobia	o__Methanosarcinales	f__Methanosaetaceae	g__Methanosaeta	s__	1.8e-74	57.9	240	96.77	Calcium-transporting ATPase
Bin 112	contig_124486	3381	4	59.92	5.78764	0.177462	0	1.98837	contig_124486_2	678	d__Bacteria	p__Firmicutes	c__Clostridia	o__Lachnospirales	f__Defluviitaleaceae	g__Defluviitalea	s__Defluviitalea phaphyphila	2.6e-72	56.2	224	99.12	VTC domain protein
Bin 112	contig_124486	3381	4	59.92	5.78764	0.177462	0	1.98837	contig_124486_3	687	d__Bacteria	p__Firmicutes	c__Clostridia	o__Clostridiales	f__Clostridiaceae	g__Clostridium	s__Clostridium celatum	6.6e-84	70.4	223	97.38	hypothetical protein
Bin 112	contig_124486	3381	4	59.92	5.78764	0.177462	0	1.98837	contig_124486_4													hypothetical protein
Bin 112	contig_127630	4397	6	60.56	6.61292	0	0	2.20431	contig_127630_1													Acetyltransferase (GNAT) domain protein
Bin 112	contig_127630	4397	6	60.56	6.61292	0	0	2.20431	contig_127630_2	1638	d__Bacteria	p__Firmicutes	c__Peptococci	o__Ammonifexales	f__Desulforudaceae	g__Desulforudis	s__Desulforudis audaxviator	1.9e-97	41.2	546	99.08	Cobalt-dependent inorganic pyrophosphatase
Bin 112	contig_127630	4397	6	60.56	6.61292	0	0	2.20431	contig_127630_3													hypothetical protein
Bin 112	contig_127630	4397	6	60.56	6.61292	0	0	2.20431	contig_127630_4													hypothetical protein
Bin 112	contig_127630	4397	6	60.56	6.61292	0	0	2.20431	contig_127630_5	147	d__Bacteria	p__Firmicutes	c__Clostridia	o__Clostridiales	f__Clostridiaceae	g__Clostridium_J	s__Clostridium_J sulfidigenes	1.4e-07	55.1	49	100	hypothetical protein
Bin 112	contig_127630	4397	6	60.56	6.61292	0	0	2.20431	contig_127630_6	135	d__Bacteria	p__Firmicutes	c__Peptococci	o__Desulfotomaculales	f__Desulfotomaculaceae_A	g__Desulfotomaculum_B	s__Desulfotomaculum_B gibsoniae	1.3e-15	82.2	45	100	GMP synthase [glutamine-hydrolyzing]
Bin 112	contig_128303	3477	5	63.34	4.96865	0	0	1.65622	contig_128303_1	381	d__Bacteria	p__Gemmatimonadetes	c__Gemmatimonadetes	o__Gemmatimonadales	f__Gemmatimonadaceae	g__Gemmatimonas	s__Gemmatimonas phototrophica	6.1e-31	60.3	121	95.28	Glycosyl transferase 4-like domain protein
Bin 112	contig_128303	3477	5	63.34	4.96865	0	0	1.65622	contig_128303_2	504	d__Bacteria	p__Firmicutes	c__Clostridia	o__Thermoanaerobacterales	f__Thermoanaerobacteraceae	g__Thermoanaerobacter	s__Thermoanaerobacter ethanolicus	2.6e-37	50.6	170	99.4	GDP-mannose-dependent alpha-(1-6)-phosphatidylinositol monomannoside mannosyltransferase
Bin 112	contig_128303	3477	5	63.34	4.96865	0	0	1.65622	contig_128303_3													hypothetical protein
Bin 112	contig_128303	3477	5	63.34	4.96865	0	0	1.65622	contig_128303_4													hypothetical protein
Bin 112	contig_128303	3477	5	63.34	4.96865	0	0	1.65622	contig_128303_5													hypothetical protein
Bin 112	contig_128516	4799	5	58.89	6.24547	0	0	2.08182	contig_128516_1	294	d__Bacteria	p__Chloroflexi	c__Anaerolineae	o__Anaerolineales	f__Anaerolineaceae	g__Anaerolinea	s__Anaerolinea thermophila	4.7e-31	81.1	90	91.84	Propanediol utilization protein PduA
Bin 112	contig_128516	4799	5	58.89	6.24547	0	0	2.08182	contig_128516_2	1497	d__Bacteria	p__Chloroflexi	c__Anaerolineae	o__Anaerolineales	f__Anaerolineaceae	g__Anaerolinea	s__Anaerolinea thermophila	4.2e-152	56.5	497	98.6	Aldehyde-alcohol dehydrogenase
Bin 112	contig_128516	4799	5	58.89	6.24547	0	0	2.08182	contig_128516_3	669	d__Bacteria	p__Chloroflexi	c__Anaerolineae	o__Anaerolineales	f__Anaerolineaceae	g__Anaerolinea	s__Anaerolinea thermophila	1.6e-55	56.1	212	94.62	Ethanolamine utilization protein EutL
Bin 112	contig_128516	4799	5	58.89	6.24547	0	0	2.08182	contig_128516_4													hypothetical protein
Bin 112	contig_128516	4799	5	58.89	6.24547	0	0	2.08182	contig_128516_5	576	d__Bacteria	p__Chloroflexi	c__Anaerolineae	o__Anaerolineales	f__Anaerolineaceae	g__Anaerolinea	s__Anaerolinea thermophila	1.3e-72	68.8	192	100	Ethanolamine ammonia-lyase heavy chain
Bin 112	contig_131909	5507	5	59.62	4.5671	0	0	1.52237	contig_131909_1													hypothetical protein
Bin 112	contig_131909	5507	5	59.62	4.5671	0	0	1.52237	contig_131909_2													Septum formation initiator
Bin 112	contig_131909	5507	5	59.62	4.5671	0	0	1.52237	contig_131909_3	462	d__Bacteria	p__Firmicutes	c__Bacilli	o__Marinococcales	f__Bacillaceae_H	g__Bacillus_L	s__Bacillus_L akibai	1.4e-18	41.6	149	93.51	General stress protein 13
Bin 112	contig_131909	5507	5	59.62	4.5671	0	0	1.52237	contig_131909_4	1668	d__Bacteria	p__Caldiserica	c__Caldisericia	o__Caldisericales	f__Caldisericaceae	g__Caldisericum	s__Caldisericum exile	1.2e-70	40.2	368	64.57	hypothetical protein
Bin 112	contig_131909	5507	5	59.62	4.5671	0	0	1.52237	contig_131909_5	996	d__Bacteria	p__Caldiserica	c__Caldisericia	o__Caldisericales	f__Caldisericaceae	g__Caldisericum	s__Caldisericum exile	2.2e-27	31.1	305	90.06	Cellulosome-anchoring protein
Bin 112	contig_132349	2633	3	60.69	5.19711	0	0	1.73237	contig_132349_1													hypothetical protein
Bin 112	contig_132349	2633	3	60.69	5.19711	0	0	1.73237	contig_132349_2													hypothetical protein
Bin 112	contig_132349	2633	3	60.69	5.19711	0	0	1.73237	contig_132349_3													hypothetical protein
Bin 112	contig_132509	3172	3	60.95	5.08228	0	0	1.69409	contig_132509_1													hypothetical protein
Bin 112	contig_132509	3172	3	60.95	5.08228	0	0	1.69409	contig_132509_2	1761	d__Bacteria	p__Firmicutes	c__Clostridia	o__Thermovenabulales	f__Thermovenabulaceae	g__Thermosediminibacter	s__Thermosediminibacter oceani	2.8e-131	44.2	570	96.25	putative multidrug resistance ABC transporter ATP-binding/permease protein YheI
Bin 112	contig_132509	3172	3	60.95	5.08228	0	0	1.69409	contig_132509_3													hypothetical protein
Bin 112	contig_134781	2912	5	61.38	4.85199	0	0	1.61733	contig_134781_1	204	d__Bacteria	p__Coprothermobacteraeota	c__Coprothermobacteria	o__Coprothermobacterales	f__Coprothermobacteraceae	g__Coprothermobacter	s__Coprothermobacter platensis	1.2e-20	73.1	67	98.53	Cold shock protein CspB
Bin 112	contig_134781	2912	5	61.38	4.85199	0	0	1.61733	contig_134781_2	528	d__Bacteria	p__Firmicutes	c__Clostridia	o__Tissierellales	f__Natronincolaceae	g__Alkaliphilus	s__Alkaliphilus metalliredigens	6.5e-23	35.7	157	89.2	NAD(P)H dehydrogenase (quinone)
Bin 112	contig_134781	2912	5	61.38	4.85199	0	0	1.61733	contig_134781_3													hypothetical protein
Bin 112	contig_134781	2912	5	61.38	4.85199	0	0	1.61733	contig_134781_4	675	d__Bacteria	p__Bacteroidetes	c__Ignavibacteria	o__Ignavibacteriales	f__Ignavibacteriaceae	g__Ignavibacterium	s__Ignavibacterium album	1.4e-91	67.3	248	100	2,3-bisphosphoglycerate-dependent phosphoglycerate mutase
Bin 112	contig_134781	2912	5	61.38	4.85199	0	0	1.61733	contig_134781_5	309	d__Bacteria	p__Firmicutes	c__Peptococci	o__Ammonifexales	f__Ammonificaceae	g__Ammonifex	s__Ammonifex degensii	2.5e-27	63.6	99	96.12	hypothetical protein
Bin 112	contig_134844	3210	4	61.34	6.33801	0	0	2.11267	contig_134844_1	714	d__Bacteria	p__Aquificae	c__Aquificae	o__Aquificales	f__Hydrogenobaculaceae	g__Hydrogenobaculum	s__	1.3e-45	38.1	218	91.6	hypothetical protein
Bin 112	contig_134844	3210	4	61.34	6.33801	0	0	2.11267	contig_134844_2													hypothetical protein
Bin 112	contig_134844	3210	4	61.34	6.33801	0	0	2.11267	contig_134844_3													hypothetical protein
Bin 112	contig_134844	3210	4	61.34	6.33801	0	0	2.11267	contig_134844_4	366	d__Bacteria	p__Bacteroidetes	c__Rhodothermia	o__Balneolales	f__HLUCCA01aceae	g__HLUCCA01	s__	1e-27	50	118	96.72	putative ABC transporter ATP-binding protein YknY
Bin 112	contig_135161	3351	2	62.65	5.12086	0	0	1.70695	contig_135161_1	324	d__Bacteria	p__Desulfovibrionaeota	c__Desulfovibrionia	o__Desulfovibrionales	f__Desulfonauticusaceae	g__Desulfonauticus	s__	1.5e-30	61.3	106	98.15	LemA family protein
Bin 112	contig_135161	3351	2	62.65	5.12086	0	0	1.70695	contig_135161_2	1938	d__Bacteria	p__Desulfovibrionaeota	c__Desulfovibrionia	o__Desulfarculales	f__Desulfarculaceae	g__Desulfocarbo	s__Desulfocarbo indianensis	4.1e-139	42.8	654	99.23	hypothetical protein
Bin 112	contig_135499	3679	5	60.05	6.07393	0	0	2.02464	contig_135499_1	465	d__Bacteria	p__Caldiserica	c__Caldisericia	o__Caldisericales	f__Caldisericaceae	g__Caldisericum	s__Caldisericum exile	1.5e-31	51	145	93.55	R3H domain protein
Bin 112	contig_135499	3679	5	60.05	6.07393	0	0	2.02464	contig_135499_2	1098	d__Bacteria	p__Caldiserica	c__Caldisericia	o__Caldisericales	f__Caldisericaceae	g__Caldisericum	s__Caldisericum exile	4.7e-60	35.9	373	99.73	Membrane protein insertase MisCA
Bin 112	contig_135499	3679	5	60.05	6.07393	0	0	2.02464	contig_135499_3	276	d__Bacteria	p__Chloroflexi	c__Ardenticatenia	o__Ardenticatenales	f__Ardenticatenaceae	g__Ardenticatena	s__Ardenticatena maritima	1.8e-24	68.1	69	75	Putative membrane protein insertion efficiency factor
Bin 112	contig_135499	3679	5	60.05	6.07393	0	0	2.02464	contig_135499_4	240	d__Bacteria	p__Proteobacteria	c__Alphaproteobacteria	o__Caulobacterales	f__Caulobacteraceae	g__Phenylobacterium	s__	7.3e-06	50	60	73.75	ribonuclease P
Bin 112	contig_135499	3679	5	60.05	6.07393	0	0	2.02464	contig_135499_5	138	d__Bacteria	p__Caldiserica	c__Caldisericia	o__Caldisericales	f__Caldisericaceae	g__Caldisericum	s__Caldisericum exile	0.0001	57.1	42	91.3	hypothetical protein
Bin 112	contig_136468	2911	4	60.74	6.04844	0	0	2.01615	contig_136468_1													hypothetical protein
Bin 112	contig_136468	2911	4	60.74	6.04844	0	0	2.01615	contig_136468_2	288	d__Bacteria	p__Chloroflexi	c__Chloroflexia	o__Thermomicrobiales	f__Sphaerobacteraceae	g__Nitrolancea	s__Nitrolancea hollandica	1.1e-08	54.1	61	63.54	putative chaperone CsaA
Bin 112	contig_136468	2911	4	60.74	6.04844	0	0	2.01615	contig_136468_3	150	d__Bacteria	p__Firmicutes	c__Desulfitobacteriia	o__Desulfitobacteriales	f__Desulfitobacteriaceae	g__Desulfosporosinus	s__Desulfosporosinus youngiae	8e-11	66	50	100	putative chaperone CsaA
Bin 112	contig_136468	2911	4	60.74	6.04844	0	0	2.01615	contig_136468_4													hypothetical protein
Bin 112	contig_136748	4648	4	59.19	5.87909	0	0	1.9597	contig_136748_1													hypothetical protein
Bin 112	contig_136748	4648	4	59.19	5.87909	0	0	1.9597	contig_136748_2													hypothetical protein
Bin 112	contig_136748	4648	4	59.19	5.87909	0	0	1.9597	contig_136748_3	2439	d__Bacteria	p__Caldiserica	c__Caldisericia	o__Caldisericales	f__Caldisericaceae	g__Caldisericum	s__Caldisericum exile	1.2e-151	39	802	98.28	Penicillin-binding protein 2D
Bin 112	contig_136748	4648	4	59.19	5.87909	0	0	1.9597	contig_136748_4													hypothetical protein
Bin 112	contig_137594	6738	7	59.69	5.10463	0	0	1.70154	contig_137594_1													Vitamin B12-binding protein
Bin 112	contig_137594	6738	7	59.69	5.10463	0	0	1.70154	contig_137594_2	315	d__Bacteria	p__Firmicutes	c__Bacilli	o__Brevibacillales	f__Aneurinibacillaceae	g__Aneurinibacillus	s__	2.5e-14	44.1	102	93.33	Cobalamin-binding protein
Bin 112	contig_137594	6738	7	59.69	5.10463	0	0	1.70154	contig_137594_3	1035	d__Bacteria	p__Actinobacteria	c__Actinobacteria	o__Corynebacteriales	f__Corynebacteriaceae	g__Corynebacterium	s__Corynebacterium ciconiae	2.9e-43	35.3	337	94.2	Hemin transport system permease protein HmuU
Bin 112	contig_137594	6738	7	59.69	5.10463	0	0	1.70154	contig_137594_4	711	d__Archaea	p__Euryarchaeota	c__Archaeoglobi	o__Archaeoglobales	f__Archaeoglobaceae	g__Archaeoglobus	s__	4.6e-24	32.1	209	86.92	Fe(3+) dicitrate transport ATP-binding protein FecE
Bin 112	contig_137594	6738	7	59.69	5.10463	0	0	1.70154	contig_137594_5	294	d__Bacteria	p__Actinobacteria	c__Actinobacteria	o__Propionibacteriales	f__Propionibacteriaceae	g__Propionimicrobium	s__	9.8e-21	57.7	97	98.98	Carbon dioxide concentrating mechanism protein CcmL
Bin 112	contig_137594	6738	7	59.69	5.10463	0	0	1.70154	contig_137594_6	705	d__Bacteria	p__Firmicutes	c__Clostridia	o__Oscillospirales	f__Oscillospiraceae	g__Intestinimonas	s__Intestinimonas butyriciproducens	7.1e-25	44	182	77.45	Propanediol utilization protein PduA
Bin 112	contig_137594	6738	7	59.69	5.10463	0	0	1.70154	contig_137594_7	1467	d__Bacteria	p__Chloroflexi	c__Anaerolineae	o__Anaerolineales	f__Anaerolineaceae	g__Anaerolinea	s__Anaerolinea thermophila	8.4e-113	43.3	485	98.77	reactivating factor for ethanolamine ammonia lyase
Bin 112	contig_138162	4070	5	60.73	4.40688	0	0	1.46896	contig_138162_1													hypothetical protein
Bin 112	contig_138162	4070	5	60.73	4.40688	0	0	1.46896	contig_138162_2	363	d__Bacteria	p__Planctomycetes	c__Planctomycetia	o__Planctomycetales	f__Pirellulaceae	g__Rhodopirellula	s__	1.5e-10	38.7	119	97.52	Ribosome-binding factor A
Bin 112	contig_138162	4070	5	60.73	4.40688	0	0	1.46896	contig_138162_3	813	d__Bacteria	p__Firmicutes	c__Sulfobacilli	o__Thermaerobacterales	f__Thermaerobacteraceae	g__Thermaerobacter	s__Thermaerobacter subterraneus	3.1e-64	46.5	271	99.63	Arginine--tRNA ligase
Bin 112	contig_138162	4070	5	60.73	4.40688	0	0	1.46896	contig_138162_4	795	d__Bacteria	p__Firmicutes	c__Peptococci	o__Carboxydothermales	f__Carboxydothermaceae	g__Carboxydothermus	s__Carboxydothermus hydrogenoformans	2.2e-38	40.1	237	89.43	Arginine--tRNA ligase
Bin 112	contig_138162	4070	5	60.73	4.40688	0	0	1.46896	contig_138162_5	1032	d__Bacteria	p__Firmicutes	c__Bacilli	o__Kyrpidiales	f__Kyrpidiaceae	g__Kyrpidia	s__Kyrpidia tusciae	9.5e-111	57.8	344	100	putative glycine dehydrogenase (decarboxylating) subunit 2
Bin 112	contig_138894	4306	6	59.18	3.97236	0	0	1.32412	contig_138894_1	414	d__Bacteria	p__Firmicutes	c__Clostridia	o__Tissierellales	f__Anaerovoraceae	g__Eubacterium_G	s__Eubacterium_G brachy	1.1e-28	57.5	120	86.96	UDP-N-acetylglucosamine 1-carboxyvinyltransferase 1
Bin 112	contig_138894	4306	6	59.18	3.97236	0	0	1.32412	contig_138894_2	447	d__Bacteria	p__Firmicutes	c__Syntrophomonadia	o__Thermacetogeniales	f__Thermacetogeniaceae	g__Thermacetogenium	s__Thermacetogenium phaeum	2.5e-36	55.7	140	93.96	UDP-N-acetylglucosamine 1-carboxyvinyltransferase 2
Bin 112	contig_138894	4306	6	59.18	3.97236	0	0	1.32412	contig_138894_3	351	d__Bacteria	p__Caldiserica	c__Caldisericia	o__Caldisericales	f__Caldisericaceae	g__Caldisericum	s__Caldisericum exile	7.9e-25	53.5	99	83.76	hypothetical protein
Bin 112	contig_138894	4306	6	59.18	3.97236	0	0	1.32412	contig_138894_4	933	d__Bacteria	p__Firmicutes	c__Halanaerobia	o__Halobacteroidales	f__Halobacteroidaceae	g__Halonatronum	s__Halonatronum saccharophilum	1.4e-65	43.3	300	96.14	Tyrosine recombinase XerC
Bin 112	contig_138894	4306	6	59.18	3.97236	0	0	1.32412	contig_138894_5	993	d__Bacteria	p__Firmicutes	c__Syntrophomonadia	o__Syntrophomonadales	f__Syntrophomonadaceae	g__Syntrophomonas	s__Syntrophomonas wolfei	1.8e-42	32.9	319	93.35	Methionyl-tRNA formyltransferase
Bin 112	contig_138894	4306	6	59.18	3.97236	0	0	1.32412	contig_138894_6	501	d__Bacteria	p__Armatimonadetes	c__Chthonomonadetes	o__Chthonomonadales	f__Chthonomonadaceae	g__Chthonomonas	s__Chthonomonas calidirosea	4.7e-31	49.1	159	92.81	Peptide deformylase
Bin 112	contig_139837	2827	1	61.96	3.0046	0	0	1.00153	contig_139837_1	2064	d__Bacteria	p__Proteobacteria	c__Gammaproteobacteria	o__Betaproteobacteriales	f__Burkholderiaceae	g__Ramlibacter	s__Ramlibacter tataouinensis	4.9e-18	31.5	378	51.74	ComEC family competence protein
Bin 112	contig_140959	3131	3	63.31	5.71	0	0	1.90333	contig_140959_1													hypothetical protein
Bin 112	contig_140959	3131	3	63.31	5.71	0	0	1.90333	contig_140959_2													ABC-2 family transporter protein
Bin 112	contig_140959	3131	3	63.31	5.71	0	0	1.90333	contig_140959_3	519	d__Bacteria	p__Chloroflexi	c__Anaerolineae	o__Anaerolineales	f__Anaerolineaceae	g__Anaerolinea	s__Anaerolinea thermophila	7.5e-24	37.3	161	91.33	ABC-2 type transporter
Bin 112	contig_14344	4490	4	57.31	5.90312	0	0	1.96771	contig_14344_1	351	d__Bacteria	p__Caldiserica	c__Caldisericia	o__Caldisericales	f__Caldisericaceae	g__Caldisericum	s__Caldisericum exile	2.8e-38	65.5	116	99.15	Ketoisovalerate oxidoreductase subunit VorA
Bin 112	contig_14344	4490	4	57.31	5.90312	0	0	1.96771	contig_14344_2	555	d__Bacteria	p__Firmicutes	c__Bacilli	o__Bacillales	f__Neobacillaceae	g__Bacillus_X	s__Bacillus_X vireti	5.5e-49	57.8	173	93.51	Ketoisovalerate oxidoreductase subunit VorA
Bin 112	contig_14344	4490	4	57.31	5.90312	0	0	1.96771	contig_14344_3	1350	d__Bacteria	p__Firmicutes	c__Moorellia	o__Moorellales	f__Moorellaceae	g__Moorella	s__Moorella glycerini	2.1e-94	44.9	392	86.89	5'-deoxyadenosine deaminase
Bin 112	contig_14344	4490	4	57.31	5.90312	0	0	1.96771	contig_14344_4	1902	d__Bacteria	p__Caldiserica	c__Caldisericia	o__Caldisericales	f__Caldisericaceae	g__Caldisericum	s__Caldisericum exile	9.3e-205	57.5	633	99.37	DNA gyrase subunit B
Bin 112	contig_143868	3521	6	58.68	5.43056	0	0	1.81019	contig_143868_1													hypothetical protein
Bin 112	contig_143868	3521	6	58.68	5.43056	0	0	1.81019	contig_143868_2													hypothetical protein
Bin 112	contig_143868	3521	6	58.68	5.43056	0	0	1.81019	contig_143868_3	588	d__Bacteria	p__Fibrobacteres	c__Chitinivibrionia	o__Chitinispirillales	f__ACht6-1aceae	g__ACht6-1	s__	1.3e-11	30.1	176	86.73	ECF RNA polymerase sigma factor SigK
Bin 112	contig_143868	3521	6	58.68	5.43056	0	0	1.81019	contig_143868_4													hypothetical protein
Bin 112	contig_143868	3521	6	58.68	5.43056	0	0	1.81019	contig_143868_5													hypothetical protein
Bin 112	contig_143868	3521	6	58.68	5.43056	0	0	1.81019	contig_143868_6	558	d__Bacteria	p__Firmicutes	c__Clostridia	o__Thermoanaerobacterales	f__Thermoanaerobacteraceae	g__Caldanaerobacter	s__Caldanaerobacter subterraneus	1.8e-31	51	143	76.34	Murein DD-endopeptidase MepM
Bin 112	contig_147462	4314	3	60.11	4.82197	0	0	1.60732	contig_147462_1	1725	d__Bacteria	p__Chloroflexi	c__Caldilineae	o__Caldilineales	f__Caldilineaceae	g__Caldilinea	s__Caldilinea aerophila	3.9e-77	40.5	430	72.35	Glucosyl-3-phosphoglycerate synthase
Bin 112	contig_147462	4314	3	60.11	4.82197	0	0	1.60732	contig_147462_2	234	d__Bacteria	p__Proteobacteria	c__Alphaproteobacteria	o__Caulobacterales	f__Caulobacteraceae	g__Phenylobacterium	s__	3.8e-15	58.5	65	83.33	Oligo-1,6-glucosidase
Bin 112	contig_147462	4314	3	60.11	4.82197	0	0	1.60732	contig_147462_3	789	d__Bacteria	p__Spirochaetes	c__Spirochaetia	o__Sphaerochaetales	f__Sphaerochaetaceae	g__Sphaerochaeta_B	s__Sphaerochaeta_B pleomorpha	1.9e-42	39.7	242	90.11	Oligo-1,6-glucosidase
Bin 112	contig_14906	9149	13	58.24	5.44825	0	0	1.81608	contig_14906_1	828	d__Bacteria	p__Firmicutes	c__Clostridia	o__Tissierellales	f__Mt12aceae	g__mt12	s__	7.5e-50	40.7	268	96.74	5'-nucleotidase SurE
Bin 112	contig_14906	9149	13	58.24	5.44825	0	0	1.81608	contig_14906_10													hypothetical protein
Bin 112	contig_14906	9149	13	58.24	5.44825	0	0	1.81608	contig_14906_11	726	d__Bacteria	p__Synergistetes	c__Synergistia	o__Synergistales	f__Dethiosulfovibrionaceae	g__Jonquetella	s__Jonquetella anthropi	2e-30	35.5	248	98.76	hypothetical protein
Bin 112	contig_14906	9149	13	58.24	5.44825	0	0	1.81608	contig_14906_12	1071	d__Bacteria	p__Firmicutes	c__Peptococci	o__Desulfotomaculales	f__Desulfovirgulaceae	g__Desulfotomaculum_A	s__Desulfotomaculum_A thermocisternum	8.4e-62	43.1	295	81.79	biotin synthase
Bin 112	contig_14906	9149	13	58.24	5.44825	0	0	1.81608	contig_14906_13	882	d__Bacteria	p__Firmicutes	c__Clostridia	o__Christensenellales	f__Christensenellaceae	g__Catabacter	s__Catabacter hongkongensis	1e-52	41.7	283	94.22	Chromosome-partitioning protein Spo0J
Bin 112	contig_14906	9149	13	58.24	5.44825	0	0	1.81608	contig_14906_2	357	d__Bacteria	p__Actinobacteria	c__Actinobacteria	o__Streptomycetales	f__Streptomycetaceae	g__Streptomyces	s__Streptomyces ghanaensis	8e-09	34.7	118	99.16	hypothetical protein
Bin 112	contig_14906	9149	13	58.24	5.44825	0	0	1.81608	contig_14906_3													hypothetical protein
Bin 112	contig_14906	9149	13	58.24	5.44825	0	0	1.81608	contig_14906_4	804	d__Bacteria	p__Caldiserica	c__Caldisericia	o__Caldisericales	f__Caldisericaceae	g__Caldisericum	s__Caldisericum exile	8.8e-88	58	269	100	S-methyl-5'-thioadenosine phosphorylase
Bin 112	contig_14906	9149	13	58.24	5.44825	0	0	1.81608	contig_14906_5													hypothetical protein
Bin 112	contig_14906	9149	13	58.24	5.44825	0	0	1.81608	contig_14906_6													hypothetical protein
Bin 112	contig_14906	9149	13	58.24	5.44825	0	0	1.81608	contig_14906_7													hypothetical protein
Bin 112	contig_14906	9149	13	58.24	5.44825	0	0	1.81608	contig_14906_8													hypothetical protein
Bin 112	contig_14906	9149	13	58.24	5.44825	0	0	1.81608	contig_14906_9	1341	d__Bacteria	p__Desulfovibrionaeota	c__Desulfovibrionia	o__Desulfobacterales	f__Desulfobacteraceae	g__Desulfobacula	s__Desulfobacula toluolica	1.9e-58	33.7	332	73.83	Cyclic di-GMP phosphodiesterase response regulator RpfG
Bin 112	contig_149303	2834	3	61.79	4.52082	0	0	1.50694	contig_149303_1													hypothetical protein
Bin 112	contig_149303	2834	3	61.79	4.52082	0	0	1.50694	contig_149303_2													hypothetical protein
Bin 112	contig_149303	2834	3	61.79	4.52082	0	0	1.50694	contig_149303_3	696	d__Bacteria	p__Verrucomicrobia	c__Lentisphaeria	o__Lentisphaerales	f__Lentisphaeraceae	g__Lentisphaera	s__Lentisphaera araneosa	5.7e-35	44.3	192	82.76	Peptidyl-tRNA hydrolase
Bin 112	contig_154381	3505	4	59.32	3.68702	0	0.0430813	1.24337	contig_154381_1													Teichuronic acid biosynthesis protein TuaE
Bin 112	contig_154381	3505	4	59.32	3.68702	0	0.0430813	1.24337	contig_154381_2													hypothetical protein
Bin 112	contig_154381	3505	4	59.32	3.68702	0	0.0430813	1.24337	contig_154381_3	1077	d__Bacteria	p__Proteobacteria	c__Alphaproteobacteria	o__Rhizobiales	f__Hyphomicrobiaceae	g__Hyphomicrobium	s__Hyphomicrobium sulfonivorans	4.8e-41	34.3	353	97.49	Glycosyl transferases group 1
Bin 112	contig_154381	3505	4	59.32	3.68702	0	0.0430813	1.24337	contig_154381_4	270	d__Bacteria	p__Firmicutes	c__Clostridia	o__Lachnospirales	f__Lachnospiraceae	g__Hungatella	s__	2.9e-19	54.8	84	93.33	hypothetical protein
Bin 112	contig_1548	5309	10	59.75	4.96572	0.310228	4.33095	3.2023	contig_1548_1	387	d__Bacteria	p__Proteobacteria	c__Gammaproteobacteria	o__Enterobacteriales	f__Shewanellaceae	g__Shewanella	s__Shewanella amazonensis	3.1e-54	77	126	97.67	hypothetical protein
Bin 112	contig_1548	5309	10	59.75	4.96572	0.310228	4.33095	3.2023	contig_1548_10													hypothetical protein
Bin 112	contig_1548	5309	10	59.75	4.96572	0.310228	4.33095	3.2023	contig_1548_2	357	d__Bacteria	p__Proteobacteria	c__Gammaproteobacteria	o__Betaproteobacteriales	f__Neisseriaceae	g__Chitinimonas	s__Chitinimonas koreensis	1.7e-51	77.6	116	97.48	hypothetical protein
Bin 112	contig_1548	5309	10	59.75	4.96572	0.310228	4.33095	3.2023	contig_1548_3													hypothetical protein
Bin 112	contig_1548	5309	10	59.75	4.96572	0.310228	4.33095	3.2023	contig_1548_4													hypothetical protein
Bin 112	contig_1548	5309	10	59.75	4.96572	0.310228	4.33095	3.2023	contig_1548_5	513	d__Bacteria	p__Proteobacteria	c__Gammaproteobacteria	o__Xanthomonadales	f__Xanthomonadaceae	g__Lysobacter_A	s__Lysobacter_A dokdonensis	2.4e-54	59.6	171	100	hypothetical protein
Bin 112	contig_1548	5309	10	59.75	4.96572	0.310228	4.33095	3.2023	contig_1548_6													hypothetical protein
Bin 112	contig_1548	5309	10	59.75	4.96572	0.310228	4.33095	3.2023	contig_1548_7	579	d__Bacteria	p__Acidobacteria	c__Acidobacteriia	o__Acidobacteriales	f__Acidobacteriaceae	g__Edaphobacter	s__	6.1e-91	82.4	193	100	hypothetical protein
Bin 112	contig_1548	5309	10	59.75	4.96572	0.310228	4.33095	3.2023	contig_1548_8	321	d__Bacteria	p__Proteobacteria	c__Gammaproteobacteria	o__Betaproteobacteriales	f__Neisseriaceae	g__Chitinimonas	s__Chitinimonas koreensis	2.2e-26	61	100	92.52	hypothetical protein
Bin 112	contig_1548	5309	10	59.75	4.96572	0.310228	4.33095	3.2023	contig_1548_9	441	d__Bacteria	p__Deltamicrobia	c__Myxococcia	o__Myxococcales	f__Myxococcaceae	g__Myxococcus	s__Myxococcus fulvus	1e-37	55.5	137	93.2	hypothetical protein
Bin 112	contig_158244	5571	5	60.87	6.72195	0	0	2.24065	contig_158244_1	426	d__Bacteria	p__Proteobacteria	c__Gammaproteobacteria	o__Salinisphaerales	f__Salinisphaeraceae	g__Salinisphaera	s__Salinisphaera shabanensis	1.2e-43	62.1	140	98.59	Fructose-bisphosphate aldolase class-I
Bin 112	contig_158244	5571	5	60.87	6.72195	0	0	2.24065	contig_158244_2													ABC-2 family transporter protein
Bin 112	contig_158244	5571	5	60.87	6.72195	0	0	2.24065	contig_158244_3	942	d__Bacteria	p__Chloroflexi	c__Anaerolineae	o__Anaerolineales	f__Anaerolineaceae	g__Levilinea	s__Levilinea saccharolytica	3.1e-100	59.2	314	100	Daunorubicin/doxorubicin resistance ATP-binding protein DrrA
Bin 112	contig_158244	5571	5	60.87	6.72195	0	0	2.24065	contig_158244_4	705	d__Bacteria	p__Chloroflexi	c__Anaerolineae	o__Anaerolineales	f__Anaerolineaceae	g__Thermanaerothrix	s__Thermanaerothrix daxensis	3.2e-78	66.2	234	99.57	High-affinity branched-chain amino acid transport ATP-binding protein LivF
Bin 112	contig_158244	5571	5	60.87	6.72195	0	0	2.24065	contig_158244_5	618	d__Bacteria	p__Chloroflexi	c__Anaerolineae	o__Anaerolineales	f__Anaerolineaceae	g__Anaerolinea	s__Anaerolinea thermophila	8e-65	59.2	206	100	Lipopolysaccharide export system ATP-binding protein LptB
Bin 112	contig_159864	3305	4	61.28	3.05204	0	0	1.01735	contig_159864_1													hypothetical protein
Bin 112	contig_159864	3305	4	61.28	3.05204	0	0	1.01735	contig_159864_2	1152	d__Bacteria	p__Actinobacteria	c__Nitriliruptoria	o__Nitriliruptorales	f__Nitriliruptoraceae	g__Nitriliruptor	s__Nitriliruptor alkaliphilus	1.9e-06	30.3	234	58.07	Hyaluronan synthase
Bin 112	contig_159864	3305	4	61.28	3.05204	0	0	1.01735	contig_159864_3													hypothetical protein
Bin 112	contig_159864	3305	4	61.28	3.05204	0	0	1.01735	contig_159864_4	375	d__Bacteria	p__Deinococcaeota	c__Deinococci	o__Deinococcales	f__Deinococcaceae	g__Deinococcus	s__Deinococcus apachensis	2.1e-15	46.5	101	80	hypothetical protein
Bin 112	contig_161759	6667	8	60.68	5.55167	0	0	1.85056	contig_161759_1	540	d__Bacteria	p__Firmicutes	c__Clostridia	o__Oscillospirales	f__Oscillospiraceae	g__Butyricicoccus	s__Butyricicoccus pullicaecorum	1.7e-23	47.2	125	68.89	Threonylcarbamoyladenosine tRNA methylthiotransferase MtaB
Bin 112	contig_161759	6667	8	60.68	5.55167	0	0	1.85056	contig_161759_2	339	d__Bacteria	p__Firmicutes	c__Negativicutes	o__Selenomonadales	f__Selenomonadaceae	g__Selenomonas	s__Selenomonas sputigena	4e-26	54.2	107	92.92	HIT-like protein
Bin 112	contig_161759	6667	8	60.68	5.55167	0	0	1.85056	contig_161759_3	2346	d__Bacteria	p__Chloroflexi	c__Dehalococcoidia	o__Dehalococcoidales	f__Dehalococcoidaceae	g__Dehalogenimonas	s__	4.4e-164	41.7	753	95.52	ATP-dependent DNA helicase Hel308
Bin 112	contig_161759	6667	8	60.68	5.55167	0	0	1.85056	contig_161759_4													hypothetical protein
Bin 112	contig_161759	6667	8	60.68	5.55167	0	0	1.85056	contig_161759_5	333	d__	p__	c__	o__	f__	g__	s__	5.4e-15	41.8	110	97.3	Roadblock/LC7 domain protein
Bin 112	contig_161759	6667	8	60.68	5.55167	0	0	1.85056	contig_161759_6	954	d__Bacteria	p__Desulfuromonadaeota	c__Desulfuromonadia	o__Geobacterales	f__Geobacteraceae_A	g__Geobacter_C	s__Geobacter_C daltonii	5.8e-38	31.8	258	81.13	Oligopeptidase F
Bin 112	contig_161759	6667	8	60.68	5.55167	0	0	1.85056	contig_161759_7	432	d__Bacteria	p__Thermotogae	c__Thermotogae	o__Petrotogales	f__Kosmotogaceae	g__Kosmotoga	s__Kosmotoga pacifica	2.4e-31	46.8	141	97.92	Peptidase family M3
Bin 112	contig_161759	6667	8	60.68	5.55167	0	0	1.85056	contig_161759_8													hypothetical protein
Bin 112	contig_162496	2909	2	63.53	4.65899	0	0	1.553	contig_162496_1	1461	d__Archaea	p__Euryarchaeota	c__Methanomicrobia_1	o__Methanomicrobiales	f__Methanomicrobiaceae	g__	s__	2e-53	35.3	468	93.02	spermidine/putrescine ABC transporter membrane protein
Bin 112	contig_162496	2909	2	63.53	4.65899	0	0	1.553	contig_162496_2	657	d__Bacteria	p__Proteobacteria	c__Alphaproteobacteria	o__Rhizobiales	f__Rhizobiaceae	g__Rhizobium	s__	1.2e-45	44.5	220	99.54	Trehalose/maltose import ATP-binding protein MalK
Bin 112	contig_164645	3730	4	62.55	5.84987	0	0	1.94996	contig_164645_1	456	d__Bacteria	p__Caldiserica	c__Caldisericia	o__Caldisericales	f__Caldisericaceae	g__Caldisericum	s__Caldisericum exile	4.1e-26	42.1	152	100	putative chromate transport protein
Bin 112	contig_164645	3730	4	62.55	5.84987	0	0	1.94996	contig_164645_2	1401	d__Bacteria	p__Firmicutes	c__Clostridia	o__Thermovenabulales	f__Thermovenabulaceae	g__Fervidicola	s__Fervidicola ferrireducens	2.1e-92	40.5	472	98.72	Putative dipeptidase
Bin 112	contig_164645	3730	4	62.55	5.84987	0	0	1.94996	contig_164645_3													CYTH domain protein
Bin 112	contig_164645	3730	4	62.55	5.84987	0	0	1.94996	contig_164645_4													hypothetical protein
Bin 112	contig_166195	3291	4	61.96	6.10088	0	0	2.03363	contig_166195_1	123	d__Bacteria	p__Chloroflexi	c__Anaerolineae	o__Anaerolineales	f__Anaerolineaceae	g__Anaerolinea	s__Anaerolinea thermophila	0.0006	60	35	85.37	hypothetical protein
Bin 112	contig_166195	3291	4	61.96	6.10088	0	0	2.03363	contig_166195_2	1032	d__Bacteria	p__Chloroflexi	c__Anaerolineae	o__Anaerolineales	f__Anaerolineaceae	g__Longilinea	s__Longilinea arvoryzae	4.7e-118	59.9	342	99.42	Autoinducer 2 import system permease protein LsrD
Bin 112	contig_166195	3291	4	61.96	6.10088	0	0	2.03363	contig_166195_3	888	d__Bacteria	p__Chloroflexi	c__Anaerolineae	o__Anaerolineales	f__Anaerolineaceae	g__Longilinea	s__Longilinea arvoryzae	1.8e-110	66.8	295	99.66	Branched-chain amino acid transport system / permease component
Bin 112	contig_166195	3291	4	61.96	6.10088	0	0	2.03363	contig_166195_4	1089	d__Bacteria	p__Chloroflexi	c__Anaerolineae	o__Anaerolineales	f__Anaerolineaceae	g__Longilinea	s__Longilinea arvoryzae	2.3e-115	59.9	349	96.14	ADP-ribosylglycohydrolase
Bin 112	contig_168083	2741	4	60.68	5.10726	0	0.0547246	1.72066	contig_168083_1	564	d__Bacteria	p__Nitrospirae	c__Nitrospira	o__Nitrospirales	f__Nitrospiraceae	g__Nitrospira_B	s__Nitrospira_B defluvii	1e-58	65	160	85.11	hypothetical protein
Bin 112	contig_168083	2741	4	60.68	5.10726	0	0.0547246	1.72066	contig_168083_2	855	d__Bacteria	p__Nitrospirae	c__Nitrospira	o__Nitrospirales	f__Nitrospiraceae	g__Nitrospira	s__Nitrospira nitrificans	1.5e-82	51.6	285	100	Universal stress protein/MSMEI_3859
Bin 112	contig_168083	2741	4	60.68	5.10726	0	0.0547246	1.72066	contig_168083_3													hypothetical protein
Bin 112	contig_168083	2741	4	60.68	5.10726	0	0.0547246	1.72066	contig_168083_4													hypothetical protein
Bin 112	contig_16809	2987	4	61.12	4.51624	0	0	1.50541	contig_16809_1	951	d__Bacteria	p__Firmicutes	c__Peptococci	o__Carboxydothermales	f__Carboxydothermaceae	g__Carboxydothermus	s__Carboxydothermus hydrogenoformans	1.6e-56	40.8	316	95.9	Beta-Ala-Xaa dipeptidase
Bin 112	contig_16809	2987	4	61.12	4.51624	0	0	1.50541	contig_16809_2													hypothetical protein
Bin 112	contig_16809	2987	4	61.12	4.51624	0	0	1.50541	contig_16809_3	786	d__Bacteria	p__Firmicutes	c__Bacilli	o__Lactobacillales	f__Lactobacillaceae	g__Pediococcus	s__Pediococcus acidilactici	3.1e-53	41.9	253	96.56	NADH peroxidase
Bin 112	contig_16809	2987	4	61.12	4.51624	0	0	1.50541	contig_16809_4													hypothetical protein
Bin 112	contig_16890	4392	4	59.55	5.05168	0	0	1.68389	contig_16890_1	792	d__Bacteria	p__Firmicutes	c__Peptococci	o__Thermincolales	f__Thermincolaceae	g__Thermincola	s__Thermincola potens	1.6e-33	40.2	229	85.98	UDP-N-acetyl-D-mannosamine dehydrogenase
Bin 112	contig_16890	4392	4	59.55	5.05168	0	0	1.68389	contig_16890_2	1386	d__Bacteria	p__Caldiserica	c__Caldisericia	o__Caldisericales	f__Caldisericaceae	g__Caldisericum	s__Caldisericum exile	1.5e-106	44	477	96.75	Putative N-acetylmannosaminyltransferase
Bin 112	contig_16890	4392	4	59.55	5.05168	0	0	1.68389	contig_16890_3	1044	d__Bacteria	p__Firmicutes	c__Clostridia	o__Tissierellales	f__Peptoniphilaceae	g__Peptoniphilus	s__	3.3e-26	31.3	310	83.91	colanic acid biosynthesis protein
Bin 112	contig_16890	4392	4	59.55	5.05168	0	0	1.68389	contig_16890_4	672	d__Bacteria	p__Actinobacteria	c__Actinobacteria	o__Streptomycetales	f__Streptomycetaceae	g__Streptomyces	s__	3.7e-15	36.8	212	89.73	DNA utilization protein GntX
Bin 112	contig_17245	4168	7	57.51	5.16315	0	0	1.72105	contig_17245_1	441	d__Bacteria	p__Firmicutes	c__Clostridia	o__Thermovenabulales	f__Thermovenabulaceae	g__Tepidanaerobacter	s__Tepidanaerobacter acetatoxydans	2.2e-56	68.1	141	95.92	Oligopeptide transport ATP-binding protein OppF
Bin 112	contig_17245	4168	7	57.51	5.16315	0	0	1.72105	contig_17245_2	264	d__Bacteria	p__Proteobacteria	c__Gammaproteobacteria	o__Ectothiorhodospirales	f__Ectothiorhodospiraceae	g__Thioalkalivibrio_B	s__Thioalkalivibrio_B paradoxus	2.1e-06	46.4	69	76.14	hypothetical protein
Bin 112	contig_17245	4168	7	57.51	5.16315	0	0	1.72105	contig_17245_3	441	d__Bacteria	p__Proteobacteria	c__Alphaproteobacteria	o__Rhodobacterales	f__Rhodobacteraceae	g__Gemmobacter_A	s__Gemmobacter_A nectariphilus	1.3e-13	36.7	147	91.84	Lipoprotein signal peptidase
Bin 112	contig_17245	4168	7	57.51	5.16315	0	0	1.72105	contig_17245_4	702	d__Bacteria	p__Firmicutes	c__Bacilli	o__Kyrpidiales	f__Kyrpidiaceae	g__Kyrpidia	s__Kyrpidia tusciae	7e-41	47.1	227	95.73	putative RNA pseudouridine synthase
Bin 112	contig_17245	4168	7	57.51	5.16315	0	0	1.72105	contig_17245_5	456	d__Bacteria	p__Thermotogae	c__Thermotogae	o__Thermotogales	f__Thermotogaceae	g__Pseudothermotoga	s__Pseudothermotoga elfii	2.5e-23	36.8	144	94.74	SsrA-binding protein
Bin 112	contig_17245	4168	7	57.51	5.16315	0	0	1.72105	contig_17245_6													hypothetical protein
Bin 112	contig_17245	4168	7	57.51	5.16315	0	0	1.72105	contig_17245_7													hypothetical protein
Bin 112	contig_173316	4651	6	57.62	5.59407	0	0	1.86469	contig_173316_1	525	d__Bacteria	p__Firmicutes	c__Clostridia	o__Thermoanaerobacterales	f__Thermoanaerobacteraceae	g__Caldanaerobacter	s__Caldanaerobacter subterraneus	6e-13	32.8	131	74.29	hypothetical protein
Bin 112	contig_173316	4651	6	57.62	5.59407	0	0	1.86469	contig_173316_2	768	d__Bacteria	p__Desulfovibrionaeota	c__Desulfovibrionia	o__Desulfovibrionales	f__Desulfomicrobiaceae	g__Desulfomicrobium	s__Desulfomicrobium baculatum	1.1e-18	30.8	260	98.83	Nuclease-related domain protein
Bin 112	contig_173316	4651	6	57.62	5.59407	0	0	1.86469	contig_173316_3	1254	d__Bacteria	p__Caldiserica	c__Caldisericia	o__Caldisericales	f__Caldisericaceae	g__Caldisericum	s__Caldisericum exile	4.5e-107	48.5	410	98.09	Histidine--tRNA ligase
Bin 112	contig_173316	4651	6	57.62	5.59407	0	0	1.86469	contig_173316_4	435	d__Bacteria	p__Firmicutes	c__Clostridia	o__Tissierellales	f__Peptostreptococcaceae	g__GCF_699585	s__	2e-06	33.7	95	64.83	SoxR reducing system protein RseC
Bin 112	contig_173316	4651	6	57.62	5.59407	0	0	1.86469	contig_173316_5													hypothetical protein
Bin 112	contig_173316	4651	6	57.62	5.59407	0	0	1.86469	contig_173316_6	243	d__Bacteria	p__Chloroflexi	c__Anaerolineae	o__Anaerolineales	f__Anaerolineaceae	g__Levilinea	s__Levilinea saccharolytica	1.1e-09	42.5	80	98.77	YtxH-like protein
Bin 112	contig_175620	2710	6	58.71	4.59742	0	0	1.53247	contig_175620_1													hypothetical protein
Bin 112	contig_175620	2710	6	58.71	4.59742	0	0	1.53247	contig_175620_2													hypothetical protein
Bin 112	contig_175620	2710	6	58.71	4.59742	0	0	1.53247	contig_175620_3	735	d__Bacteria	p__Planctomycetes	c__Brocadiae	o__Brocadiales	f__Brocadiaceae	g__Jettenia	s__Jettenia caeni	2.3e-50	47.7	220	89.39	AAA ATPase domain protein
Bin 112	contig_175620	2710	6	58.71	4.59742	0	0	1.53247	contig_175620_4													hypothetical protein
Bin 112	contig_175620	2710	6	58.71	4.59742	0	0	1.53247	contig_175620_5													hypothetical protein
Bin 112	contig_175620	2710	6	58.71	4.59742	0	0	1.53247	contig_175620_6	261	d__Bacteria	p__Firmicutes	c__Clostridia	o__Thermoanaerobacterales	f__Thermoanaerobacteraceae	g__Thermoanaerobacterium	s__Thermoanaerobacterium saccharolyticum	1.1e-26	67.4	86	98.85	putative sugar transferase EpsL
Bin 112	contig_17594	4481	6	61.83	3.76858	0	0.159116	1.30923	contig_17594_1													hypothetical protein
Bin 112	contig_17594	4481	6	61.83	3.76858	0	0.159116	1.30923	contig_17594_2	549	d__Bacteria	p__Gemmatimonadetes	c__Gemmatimonadetes	o__Gemmatimonadales	f__Gemmatimonadaceae	g__Gemmatimonas_A	s__Gemmatimonas_A aurantiaca	7.2e-25	36.1	183	94.54	ECF RNA polymerase sigma factor SigE
Bin 112	contig_17594	4481	6	61.83	3.76858	0	0.159116	1.30923	contig_17594_3													hypothetical protein
Bin 112	contig_17594	4481	6	61.83	3.76858	0	0.159116	1.30923	contig_17594_4	891	d__Bacteria	p__Firmicutes	c__Moorellia	o__Desulfitibacterales	f__Desulfitibacteraceae	g__Desulfitibacter	s__Desulfitibacter alkalitolerans	1.6e-29	31.9	260	86.2	hypothetical protein
Bin 112	contig_17594	4481	6	61.83	3.76858	0	0.159116	1.30923	contig_17594_5	303	d__Bacteria	p__Actinobacteria	c__Actinobacteria	o__Corynebacteriales	f__Corynebacteriaceae	g__Corynebacterium	s__Corynebacterium durum	3.4e-16	54.3	92	90.1	Phosphoglucosamine mutase
Bin 112	contig_17594	4481	6	61.83	3.76858	0	0.159116	1.30923	contig_17594_6													hypothetical protein
Bin 112	contig_18176	6278	8	59.45	5.99267	0	0	1.99756	contig_18176_1													hypothetical protein
Bin 112	contig_18176	6278	8	59.45	5.99267	0	0	1.99756	contig_18176_2	1134	d__Bacteria	p__Firmicutes	c__Negativicutes	o__Selenomonadales	f__Selenomonadaceae	g__Centipeda	s__Centipeda artemidis	2.4e-38	33.1	375	93.92	Processive diacylglycerol beta-glucosyltransferase
Bin 112	contig_18176	6278	8	59.45	5.99267	0	0	1.99756	contig_18176_3	528	d__Bacteria	p__Desulfovibrionaeota	c__Desulfovibrionia	o__Desulfobacterales	f__Desulfosarcinaceae	g__Desulfatitalea_A	s__Desulfatitalea_A tepidiphila	2.4e-25	38.7	173	97.73	Biotin transporter BioY
Bin 112	contig_18176	6278	8	59.45	5.99267	0	0	1.99756	contig_18176_4	1185	d__Bacteria	p__Thermotogae	c__Thermotogae	o__Thermotogales	f__Thermotogaceae	g__Pseudothermotoga_A	s__Pseudothermotoga_A hypogea	2.6e-88	44.6	381	95.95	Thermostable carboxypeptidase 1
Bin 112	contig_18176	6278	8	59.45	5.99267	0	0	1.99756	contig_18176_5	522	d__Bacteria	p__Thermotogae	c__Thermotogae	o__Mesoaciditogales	f__Mesoaciditogaceae	g__Mesoaciditoga	s__Mesoaciditoga lauensis	8e-58	65.9	164	94.25	Isoaspartyl peptidase/L-asparaginase
Bin 112	contig_18176	6278	8	59.45	5.99267	0	0	1.99756	contig_18176_6	372	d__Bacteria	p__Thermotogae	c__Thermotogae	o__Mesoaciditogales	f__Mesoaciditogaceae	g__Mesoaciditoga	s__Mesoaciditoga lauensis	3.3e-37	63.3	120	96.77	Isoaspartyl peptidase
Bin 112	contig_18176	6278	8	59.45	5.99267	0	0	1.99756	contig_18176_7	621	d__Bacteria	p__Caldiserica	c__Caldisericia	o__Caldisericales	f__Caldisericaceae	g__Caldisericum	s__Caldisericum exile	2.7e-44	43.5	193	93.24	L-fuculose phosphate aldolase
Bin 112	contig_18176	6278	8	59.45	5.99267	0	0	1.99756	contig_18176_8	1041	d__Bacteria	p__Armatimonadetes	c__Chthonomonadetes	o__Chthonomonadales	f__Chthonomonadaceae	g__Chthonomonas	s__Chthonomonas calidirosea	8.6e-11	30.6	183	50.72	GAF domain protein
Bin 112	contig_186277	2861	3	58.34	4.23838	0	0	1.41279	contig_186277_1	1146	d__Bacteria	p__Caldiserica	c__Caldisericia	o__Caldisericales	f__Caldisericaceae	g__Caldisericum	s__Caldisericum exile	3.3e-72	50.7	278	72.51	Polyribonucleotide nucleotidyltransferase
Bin 112	contig_186277	2861	3	58.34	4.23838	0	0	1.41279	contig_186277_2													hypothetical protein
Bin 112	contig_186277	2861	3	58.34	4.23838	0	0	1.41279	contig_186277_3													hypothetical protein
Bin 112	contig_18934	2869	4	60.76	6.32903	0	0	2.10968	contig_18934_1	669	d__Bacteria	p__Caldiserica	c__Caldisericia	o__Caldisericales	f__Caldisericaceae	g__Caldisericum	s__Caldisericum exile	2.3e-49	47.6	191	85.65	Deoxyadenosine/deoxycytidine kinase
Bin 112	contig_18934	2869	4	60.76	6.32903	0	0	2.10968	contig_18934_2													hypothetical protein
Bin 112	contig_18934	2869	4	60.76	6.32903	0	0	2.10968	contig_18934_3	666	d__Bacteria	p__Desulfovibrionaeota	c__Desulfovibrionia	o__Desulfovibrionales	f__Desulfohalobiaceae	g__Desulfovermiculus	s__Desulfovermiculus halophilus	1.2e-18	30.9	217	93.24	R3H domain protein
Bin 112	contig_18934	2869	4	60.76	6.32903	0	0	2.10968	contig_18934_4													hypothetical protein
Bin 112	contig_189383	3564	4	55.64	4.0376	0	0	1.34587	contig_189383_1	825	d__Bacteria	p__Firmicutes	c__Sulfobacilli	o__Thermaerobacterales	f__Thermaerobacteraceae	g__Thermaerobacter	s__Thermaerobacter subterraneus	7.9e-60	52.2	255	92.36	Energy-coupling factor transporter ATP-binding protein EcfA1
Bin 112	contig_189383	3564	4	55.64	4.0376	0	0	1.34587	contig_189383_2	354	d__Bacteria	p__Caldiserica	c__Caldisericia	o__Caldisericales	f__Caldisericaceae	g__Caldisericum	s__Caldisericum exile	3.2e-26	56.3	119	100	50S ribosomal protein L17
Bin 112	contig_189383	3564	4	55.64	4.0376	0	0	1.34587	contig_189383_3	948	d__Bacteria	p__Aquificae	c__Desulfurobacteriia	o__Desulfurobacteriales	f__Desulfurobacteriaceae	g__Desulfurobacterium	s__	1.7e-45	36.3	303	94.62	DNA-directed RNA polymerase subunit alpha
Bin 112	contig_189383	3564	4	55.64	4.0376	0	0	1.34587	contig_189383_4	627	d__Bacteria	p__Firmicutes	c__Clostridia	o__Caldanaerobiales	f__Caldanaerobiaceae	g__Caldanaerobius	s__Caldanaerobius polysaccharolyticus	2.5e-50	47.4	209	100	30S ribosomal protein S4
Bin 112	contig_193362	4056	7	57.57	4.48693	0	0	1.49564	contig_193362_1													hypothetical protein
Bin 112	contig_193362	4056	7	57.57	4.48693	0	0	1.49564	contig_193362_2													hypothetical protein
Bin 112	contig_193362	4056	7	57.57	4.48693	0	0	1.49564	contig_193362_3													hypothetical protein
Bin 112	contig_193362	4056	7	57.57	4.48693	0	0	1.49564	contig_193362_4													hypothetical protein
Bin 112	contig_193362	4056	7	57.57	4.48693	0	0	1.49564	contig_193362_5	585	d__Bacteria	p__Actinobacteria	c__Thermoleophilia	o__Solirubrobacterales	f__Solirubrobacteraceae	g__Solirubrobacter	s__	1e-08	30.9	175	89.23	hypothetical protein
Bin 112	contig_193362	4056	7	57.57	4.48693	0	0	1.49564	contig_193362_6	1146	d__Bacteria	p__Caldiserica	c__Caldisericia	o__Caldisericales	f__Caldisericaceae	g__Caldisericum	s__Caldisericum exile	1.5e-61	38.7	359	93.98	Cyclic di-GMP phosphodiesterase response regulator RpfG
Bin 112	contig_193362	4056	7	57.57	4.48693	0	0	1.49564	contig_193362_7	174	d__Bacteria	p__Synergistetes	c__Synergistia	o__Synergistales	f__Aminobacteriaceae	g__Aminobacterium	s__Aminobacterium colombiense	3e-09	69.8	53	91.38	Acetate kinase
Bin 112	contig_194160	3638	3	62.72	5.73282	0	0	1.91094	contig_194160_1													hypothetical protein
Bin 112	contig_194160	3638	3	62.72	5.73282	0	0	1.91094	contig_194160_2	2616	d__Bacteria	p__Firmicutes	c__Bacilli	o__Alicyclobacillales	f__Alicyclobacillaceae	g__Alicyclobacillus_G	s__Alicyclobacillus_G tengchongensis	2.8e-95	35	586	67.09	hypothetical protein
Bin 112	contig_194160	3638	3	62.72	5.73282	0	0	1.91094	contig_194160_3													hypothetical protein
Bin 112	contig_19972	7994	5	61.05	6.13485	0	0	2.04495	contig_19972_1													hypothetical protein
Bin 112	contig_19972	7994	5	61.05	6.13485	0	0	2.04495	contig_19972_2	1998	d__Bacteria	p__Proteobacteria	c__Gammaproteobacteria	o__Betaproteobacteriales	f__Burkholderiaceae	g__Acidovorax	s__	5.5e-30	30	436	63.51	Sortilin, neurotensin receptor 3,
Bin 112	contig_19972	7994	5	61.05	6.13485	0	0	2.04495	contig_19972_3	696	d__Bacteria	p__Caldiserica	c__Caldisericia	o__Caldisericales	f__Caldisericaceae	g__Caldisericum	s__Caldisericum exile	5.1e-52	48.9	221	95.26	Response regulator ArlR
Bin 112	contig_19972	7994	5	61.05	6.13485	0	0	2.04495	contig_19972_4													hypothetical protein
Bin 112	contig_19972	7994	5	61.05	6.13485	0	0	2.04495	contig_19972_5													FtsX-like permease family protein
Bin 112	contig_201950	5085	6	58.13	5.91721	0	0	1.9724	contig_201950_1	1047	d__Archaea	p__Euryarchaeota	c__Methanobacteria	o__Methanobacteriales	f__Methanobacteriaceae	g__	s__	1.3e-62	37.3	322	92.26	Tocopherol cyclase
Bin 112	contig_201950	5085	6	58.13	5.91721	0	0	1.9724	contig_201950_2	804	d__Archaea	p__Euryarchaeota	c__Methanomicrobia	o__Methanosarcinales	f__Methanosarcinaceae	g__Methanosarcina	s__	2.9e-38	36.1	230	85.45	hypothetical protein
Bin 112	contig_201950	5085	6	58.13	5.91721	0	0	1.9724	contig_201950_3													hypothetical protein
Bin 112	contig_201950	5085	6	58.13	5.91721	0	0	1.9724	contig_201950_4													hypothetical protein
Bin 112	contig_201950	5085	6	58.13	5.91721	0	0	1.9724	contig_201950_5	1266	d__Bacteria	p__Firmicutes	c__Clostridia	o__Thermoanaerobacterales	f__Thermoanaerobacteraceae	g__Thermoanaerobacterium	s__Thermoanaerobacterium saccharolyticum	3e-135	59.5	400	94.79	drug efflux system protein MdtG
Bin 112	contig_201950	5085	6	58.13	5.91721	0	0	1.9724	contig_201950_6													molybdopterin biosynthesis protein MoeB
Bin 112	contig_203598	6370	8	57.84	4.69812	0	0	1.56604	contig_203598_1	756	d__Bacteria	p__Firmicutes	c__Desulfitobacteriia	o__Desulfitobacteriales	f__Heliobacteriaceae	g__Heliobacterium	s__Heliobacterium modesticaldum	4.5e-78	60.4	240	95.24	Arginine transport ATP-binding protein ArtM
Bin 112	contig_203598	6370	8	57.84	4.69812	0	0	1.56604	contig_203598_2	642	d__Bacteria	p__Caldiserica	c__Caldisericia	o__Caldisericales	f__Caldisericaceae	g__Caldisericum	s__Caldisericum exile	1.3e-46	48	204	95.33	L-cystine transport system permease protein YecS
Bin 112	contig_203598	6370	8	57.84	4.69812	0	0	1.56604	contig_203598_3	783	d__Bacteria	p__Caldiserica	c__Caldisericia	o__Caldisericales	f__Caldisericaceae	g__Caldisericum	s__Caldisericum exile	5.6e-55	48.9	233	88.89	Putative ABC transporter arginine-binding protein 2
Bin 112	contig_203598	6370	8	57.84	4.69812	0	0	1.56604	contig_203598_4													hypothetical protein
Bin 112	contig_203598	6370	8	57.84	4.69812	0	0	1.56604	contig_203598_5	837	d__Bacteria	p__Caldiserica	c__Caldisericia	o__Caldisericales	f__Caldisericaceae	g__Caldisericum	s__Caldisericum exile	8.9e-59	50	252	89.25	Putative ABC transporter arginine-binding protein 2
Bin 112	contig_203598	6370	8	57.84	4.69812	0	0	1.56604	contig_203598_6	747	d__Bacteria	p__Caldiserica	c__Caldisericia	o__Caldisericales	f__Caldisericaceae	g__Caldisericum	s__Caldisericum exile	2.9e-45	35.4	274	100	hypothetical protein
Bin 112	contig_203598	6370	8	57.84	4.69812	0	0	1.56604	contig_203598_7	948	d__Bacteria	p__Zixibacteria	c__GN04	o__MSB-5A5	f__RBG-1aceae	g__RBG-1	s__	6.1e-64	49.2	236	74.37	hypothetical protein
Bin 112	contig_203598	6370	8	57.84	4.69812	0	0	1.56604	contig_203598_8	453	d__Bacteria	p__Caldiserica	c__Caldisericia	o__Caldisericales	f__Caldisericaceae	g__Caldisericum	s__Caldisericum exile	7e-26	46.6	146	96.03	Fluoroquinolones export ATP-binding protein
Bin 112	contig_20416	2877	2	60.9	5.31839	0	4.66111	3.3265	contig_20416_1	435	d__Bacteria	p__Actinobacteria	c__Actinobacteria	o__Corynebacteriales	f__Pseudonocardiaceae	g__Pseudonocardia	s__Pseudonocardia dioxanivorans	7e-31	45.9	135	91.72	SnoaL-like domain protein
Bin 112	contig_20416	2877	2	60.9	5.31839	0	4.66111	3.3265	contig_20416_2													hypothetical protein
Bin 112	contig_20693	7149	7	62.18	6.78221	0	0	2.26074	contig_20693_1	843	d__Bacteria	p__Chloroflexi	c__Chloroflexia	o__Chloroflexales	f__Roseiflexaceae	g__Roseiflexus	s__	3.9e-14	31.6	190	66.19	Putative adhesin
Bin 112	contig_20693	7149	7	62.18	6.78221	0	0	2.26074	contig_20693_2													hypothetical protein
Bin 112	contig_20693	7149	7	62.18	6.78221	0	0	2.26074	contig_20693_3	1527	d__Bacteria	p__Caldiserica	c__Caldisericia	o__Caldisericales	f__Caldisericaceae	g__Caldisericum	s__Caldisericum exile	3.6e-66	41.7	314	60.9	Pyrrolidone-carboxylate peptidase
Bin 112	contig_20693	7149	7	62.18	6.78221	0	0	2.26074	contig_20693_4													N-acetylmuramoyl-L-alanine amidase
Bin 112	contig_20693	7149	7	62.18	6.78221	0	0	2.26074	contig_20693_5	168	d__Bacteria	p__Firmicutes	c__Clostridia	o__Clostridiales	f__Clostridiaceae	g__Clostridium_H	s__Clostridium_H homopropionicum	1.5e-05	55.1	49	87.5	YvrJ protein family protein
Bin 112	contig_20693	7149	7	62.18	6.78221	0	0	2.26074	contig_20693_6	768	d__Bacteria	p__Desulfovibrionaeota	c__Desulfovibrionia	o__Desulfovibrionales	f__Desulfovibrionaceae	g__Desulfovibrio_A	s__Desulfovibrio_A termitidis	8.7e-53	48.7	228	89.06	putative membrane protein YdfK
Bin 112	contig_20693	7149	7	62.18	6.78221	0	0	2.26074	contig_20693_7													hypothetical protein
Bin 112	contig_209302	3395	4	58.25	5.2377	0	0	1.7459	contig_209302_1	225	d__Bacteria	p__Chloroflexi	c__Anaerolineae	o__Anaerolineales	f__Anaerolineaceae	g__Ornatilinea	s__Ornatilinea apprima	3.9e-17	64.7	68	90.67	hypothetical protein
Bin 112	contig_209302	3395	4	58.25	5.2377	0	0	1.7459	contig_209302_2													hypothetical protein
Bin 112	contig_209302	3395	4	58.25	5.2377	0	0	1.7459	contig_209302_3	1542	d__Bacteria	p__Caldiserica	c__Caldisericia	o__Caldisericales	f__Caldisericaceae	g__Caldisericum	s__Caldisericum exile	3.1e-81	60.8	265	51.56	Membrane lipoprotein TmpC
Bin 112	contig_209302	3395	4	58.25	5.2377	0	0	1.7459	contig_209302_4	690	d__Bacteria	p__Cyanobacteria	c__Oxyphotobacteria	o__Chroococcales	f__Microcystaceae	g__Cyanothece_B	s__	4.6e-61	50.9	230	99.57	bifunctional 2',3'-cyclic nucleotide 2'-phosphodiesterase/3'-nucleotidase precursor protein
Bin 112	contig_209916	2663	3	58.49	4.83027	0	0	1.61009	contig_209916_1													hypothetical protein
Bin 112	contig_209916	2663	3	58.49	4.83027	0	0	1.61009	contig_209916_2	945	d__Bacteria	p__Caldiserica	c__Caldisericia	o__Caldisericales	f__Caldisericaceae	g__Caldisericum	s__Caldisericum exile	1.4e-100	61.9	294	93.33	hypothetical protein
Bin 112	contig_209916	2663	3	58.49	4.83027	0	0	1.61009	contig_209916_3	474	d__Bacteria	p__Firmicutes	c__Clostridia	o__Tissierellales	f__Anaerovoraceae	g__S5-A14a	s__	1.6e-12	35.6	146	92.41	hypothetical protein
Bin 112	contig_210687	5026	6	58.93	5.71946	0	0	1.90649	contig_210687_1	975	d__Bacteria	p__Caldiserica	c__Caldisericia	o__Caldisericales	f__Caldisericaceae	g__Caldisericum	s__Caldisericum exile	3e-66	45.3	307	92.62	Regulatory protein MsrR
Bin 112	contig_210687	5026	6	58.93	5.71946	0	0	1.90649	contig_210687_2	921	d__Bacteria	p__Actinobacteria	c__Actinobacteria	o__Corynebacteriales	f__Micromonosporaceae	g__Salinispora	s__Salinispora arenicola	1.7e-18	33.1	257	80.46	Galactofuranosyl transferase GlfT1
Bin 112	contig_210687	5026	6	58.93	5.71946	0	0	1.90649	contig_210687_3	456	d__Bacteria	p__Caldiserica	c__Caldisericia	o__Caldisericales	f__Caldisericaceae	g__Caldisericum	s__Caldisericum exile	1.9e-26	44.3	149	97.37	hypothetical protein
Bin 112	contig_210687	5026	6	58.93	5.71946	0	0	1.90649	contig_210687_4	1215	d__Bacteria	p__Caldiserica	c__Caldisericia	o__Caldisericales	f__Caldisericaceae	g__Caldisericum	s__Caldisericum exile	2.3e-79	39.7	390	95.56	O-Antigen ligase
Bin 112	contig_210687	5026	6	58.93	5.71946	0	0	1.90649	contig_210687_5													hypothetical protein
Bin 112	contig_210687	5026	6	58.93	5.71946	0	0	1.90649	contig_210687_6													hypothetical protein
Bin 112	contig_211324	3638	3	62.62	3.80126	0.166025	0.0827378	1.35001	contig_211324_1	420	d__Bacteria	p__Desulfovibrionaeota	c__Desulfovibrionia	o__Desulfobulbales	f__Desulfobulbaceae	g__Desulfobulbus_A	s__Desulfobulbus_A japonicus	4.2e-49	70.7	140	98.57	Propanediol dehydratase small subunit
Bin 112	contig_211324	3638	3	62.62	3.80126	0.166025	0.0827378	1.35001	contig_211324_2	549	d__Bacteria	p__Desulfovibrionaeota	c__Desulfovibrionia	o__Desulfobulbales	f__Desulfobulbaceae	g__Desulfobulbus_A	s__Desulfobulbus_A japonicus	1.5e-70	77.3	176	96.17	Propanediol dehydratase medium subunit
Bin 112	contig_211324	3638	3	62.62	3.80126	0.166025	0.0827378	1.35001	contig_211324_3	1665	d__Bacteria	p__Desulfovibrionaeota	c__Desulfovibrionia	o__Desulfobulbales	f__Desulfobulbaceae	g__Desulfobulbus_A	s__Desulfobulbus_A japonicus	3.6e-261	82.2	555	100	Glycerol dehydratase large subunit
Bin 112	contig_218537	9911	13	58.34	5.86005	0	0	1.95335	contig_218537_1	258	d__Bacteria	p__Caldiserica	c__Caldisericia	o__Caldisericales	f__Caldisericaceae	g__Caldisericum	s__Caldisericum exile	1.1e-18	64.4	73	84.88	30S ribosomal protein S18
Bin 112	contig_218537	9911	13	58.34	5.86005	0	0	1.95335	contig_218537_10	357	d__Bacteria	p__Proteobacteria	c__Gammaproteobacteria	o__Oceanospirillales	f__Halomonadaceae	g__Zymobacter	s__Zymobacter palmae	1.2e-33	63.2	114	95.8	50S ribosomal protein L20
Bin 112	contig_218537	9911	13	58.34	5.86005	0	0	1.95335	contig_218537_11	219	d__Bacteria	p__Caldiserica	c__Caldisericia	o__Caldisericales	f__Caldisericaceae	g__Caldisericum	s__Caldisericum exile	8.1e-12	54.7	64	87.67	50S ribosomal protein L35
Bin 112	contig_218537	9911	13	58.34	5.86005	0	0	1.95335	contig_218537_12	582	d__Bacteria	p__Caldiserica	c__Caldisericia	o__Caldisericales	f__Caldisericaceae	g__Caldisericum	s__Caldisericum exile	8.7e-45	53.4	161	82.99	Translation initiation factor IF-3
Bin 112	contig_218537	9911	13	58.34	5.86005	0	0	1.95335	contig_218537_13	831	d__Bacteria	p__Caldiserica	c__Caldisericia	o__Caldisericales	f__Caldisericaceae	g__Caldisericum	s__Caldisericum exile	5.1e-115	73.8	263	94.95	Threonine--tRNA ligase 2
Bin 112	contig_218537	9911	13	58.34	5.86005	0	0	1.95335	contig_218537_2	477	d__Bacteria	p__Caldiserica	c__Caldisericia	o__Caldisericales	f__Caldisericaceae	g__Caldisericum	s__Caldisericum exile	3.8e-22	42.7	131	82.39	Single-stranded DNA-binding protein B
Bin 112	contig_218537	9911	13	58.34	5.86005	0	0	1.95335	contig_218537_3	339	d__Bacteria	p__Firmicutes	c__Clostridia	o__Tissierellales	f__Anaerovoraceae	g__CAG-238	s__	5.1e-13	41.6	89	78.76	30S ribosomal protein S6
Bin 112	contig_218537	9911	13	58.34	5.86005	0	0	1.95335	contig_218537_4	1269	d__Bacteria	p__Firmicutes	c__Moorellia	o__Moorellales	f__PH28_bin88	g__PH28-bin88	s__	9.2e-116	53.1	397	93.38	putative M18 family aminopeptidase 1
Bin 112	contig_218537	9911	13	58.34	5.86005	0	0	1.95335	contig_218537_5	477	d__Bacteria	p__Caldiserica	c__Caldisericia	o__Caldisericales	f__Caldisericaceae	g__Caldisericum	s__Caldisericum exile	3.3e-34	56	134	83.02	Roadblock/LC7 domain protein
Bin 112	contig_218537	9911	13	58.34	5.86005	0	0	1.95335	contig_218537_6	567	d__Bacteria	p__Caldiserica	c__Caldisericia	o__Caldisericales	f__Caldisericaceae	g__Caldisericum	s__Caldisericum exile	1e-42	49	192	100	Mutual gliding-motility protein MglA
Bin 112	contig_218537	9911	13	58.34	5.86005	0	0	1.95335	contig_218537_7	1011	d__Bacteria	p__Desulfuromonadaeota	c__Desulfuromonadia	o__Geobacterales	f__OR-1aceae	g__OR-1	s__	9.7e-76	47.9	307	90.8	hypothetical protein
Bin 112	contig_218537	9911	13	58.34	5.86005	0	0	1.95335	contig_218537_8	1314	d__Bacteria	p__Firmicutes	c__Moorellia	o__Moorellales	f__Moorellaceae	g__Moorella	s__Moorella thermoacetica	5.4e-103	51.1	403	91.1	Methylenetetrahydrofolate--tRNA-(uracil-5-)-methyltransferase TrmFO
Bin 112	contig_218537	9911	13	58.34	5.86005	0	0	1.95335	contig_218537_9	984	d__Bacteria	p__Proteobacteria	c__Gammaproteobacteria	o__Cellvibrionales	f__Cellvibrionaceae	g__Cellvibrio	s__Cellvibrio genome	9.2e-39	38.3	329	93.29	hypothetical protein
Bin 112	contig_21862	8807	10	58.67	4.91359	0	0	1.63786	contig_21862_1	594	d__Bacteria	p__Proteobacteria	c__Gammaproteobacteria	o__Acidithiobacillales	f__Thermithiobacillaceae	g__Thermithiobacillus	s__Thermithiobacillus tepidarius	3.3e-60	61	195	98.48	Uridylate kinase
Bin 112	contig_21862	8807	10	58.67	4.91359	0	0	1.63786	contig_21862_10	924	d__Bacteria	p__Coprothermobacteraeota	c__Coprothermobacteria	o__Coprothermobacterales	f__Coprothermobacteraceae	g__Coprothermobacter	s__Coprothermobacter platensis	4.1e-73	44.6	305	99.03	Polyamine aminopropyltransferase 2
Bin 112	contig_21862	8807	10	58.67	4.91359	0	0	1.63786	contig_21862_2	252	d__Bacteria	p__Firmicutes	c__Bacilli	o__Marinococcales	f__Bacillaceae_H	g__Bacillus_T	s__Bacillus_T bogoriensis	2.8e-08	50	58	69.05	Ribosome-recycling factor
Bin 112	contig_21862	8807	10	58.67	4.91359	0	0	1.63786	contig_21862_3	324	d__Bacteria	p__Caldiserica	c__Caldisericia	o__Caldisericales	f__Caldisericaceae	g__Caldisericum	s__Caldisericum exile	3.6e-24	51.9	108	100	Ribosome-recycling factor
Bin 112	contig_21862	8807	10	58.67	4.91359	0	0	1.63786	contig_21862_4	693	d__Bacteria	p__Firmicutes	c__Bacilli	o__Halobacillales	f__Halobacillaceae	g__Oceanobacillus	s__	1.5e-59	48.9	227	98.27	Ditrans,polycis-undecaprenyl-diphosphate synthase ((2E,6E)-farnesyl-diphosphate specific)
Bin 112	contig_21862	8807	10	58.67	4.91359	0	0	1.63786	contig_21862_5	1170	d__Bacteria	p__Desulfovibrionaeota	c__Desulfovibrionia	o__Desulfarculales	f__Desulfarculaceae	g__Desulfarculus	s__Desulfarculus baarsii	2e-64	42.1	385	97.18	1-deoxy-D-xylulose 5-phosphate reductoisomerase
Bin 112	contig_21862	8807	10	58.67	4.91359	0	0	1.63786	contig_21862_6	1020	d__Bacteria	p__Caldiserica	c__Caldisericia	o__Caldisericales	f__Caldisericaceae	g__Caldisericum	s__Caldisericum exile	5.6e-63	40.8	336	97.65	Metalloprotease MmpA
Bin 112	contig_21862	8807	10	58.67	4.91359	0	0	1.63786	contig_21862_7	1062	d__Bacteria	p__Desulfovibrionaeota	c__Desulfovibrionia	o__Desulfovibrionales	f__Desulfovibrionaceae	g__Desulfocurvus	s__Desulfocurvus vexinensis	1.2e-92	53.3	353	98.59	4-hydroxy-3-methylbut-2-en-1-yl diphosphate synthase (flavodoxin)
Bin 112	contig_21862	8807	10	58.67	4.91359	0	0	1.63786	contig_21862_8	1440	d__Bacteria	p__Caldiserica	c__Caldisericia	o__Caldisericales	f__Caldisericaceae	g__Caldisericum	s__Caldisericum exile	7e-120	46.4	489	100	Glutamate--tRNA ligase 1
Bin 112	contig_21862	8807	10	58.67	4.91359	0	0	1.63786	contig_21862_9	402	d__Bacteria	p__Caldiserica	c__Caldisericia	o__Caldisericales	f__Caldisericaceae	g__Caldisericum	s__Caldisericum exile	1.2e-32	61.6	112	83.58	S-adenosylmethionine decarboxylase proenzyme
Bin 112	contig_223835	4770	6	62.08	4.87002	0	0	1.62334	contig_223835_1	198	d__Bacteria	p__Firmicutes	c__Bacilli	o__Alicyclobacillales	f__Alicyclobacillaceae_A	g__Alicyclobacillus_D	s__Alicyclobacillus_D ferrooxydans	5.4e-07	52.7	55	78.79	Cyclophilin type peptidyl-prolyl cis-trans isomerase/CLD
Bin 112	contig_223835	4770	6	62.08	4.87002	0	0	1.62334	contig_223835_2	837	d__Bacteria	p__Actinobacteria	c__Actinobacteria	o__Corynebacteriales	f__Pseudonocardiaceae	g__Sciscionella	s__Sciscionella marina	3.6e-44	36	283	100	DegV domain-containing protein
Bin 112	contig_223835	4770	6	62.08	4.87002	0	0	1.62334	contig_223835_3													hypothetical protein
Bin 112	contig_223835	4770	6	62.08	4.87002	0	0	1.62334	contig_223835_4	1299	d__Bacteria	p__Coprothermobacteraeota	c__Coprothermobacteria	o__Coprothermobacterales	f__Coprothermobacteraceae	g__Coprothermobacter	s__Coprothermobacter platensis	8.2e-112	47.3	427	98.38	hypothetical protein
Bin 112	contig_223835	4770	6	62.08	4.87002	0	0	1.62334	contig_223835_5													hypothetical protein
Bin 112	contig_223835	4770	6	62.08	4.87002	0	0	1.62334	contig_223835_6													hypothetical protein
Bin 112	contig_224104	4735	5	59.33	5.1339	0	0	1.7113	contig_224104_1	1002	d__Bacteria	p__Firmicutes	c__Clostridia	o__Acetivibrionales	f__Acetivibrionaceae	g__Acetivibrio	s__	9e-82	49.4	316	94.31	Methionine gamma-lyase
Bin 112	contig_224104	4735	5	59.33	5.1339	0	0	1.7113	contig_224104_2	1245	d__Bacteria	p__Firmicutes	c__Clostridia	o__Caldicellulosiruptorales	f__Caldicellulosiruptoraceae	g__Caldicellulosiruptor	s__Caldicellulosiruptor kronotskyensis	4.1e-153	66.6	407	98.07	Serine hydroxymethyltransferase
Bin 112	contig_224104	4735	5	59.33	5.1339	0	0	1.7113	contig_224104_3	1044	d__Bacteria	p__Caldiserica	c__Caldisericia	o__Caldisericales	f__Caldisericaceae	g__Caldisericum	s__Caldisericum exile	1.2e-65	57.1	205	58.91	Uracil phosphoribosyltransferase
Bin 112	contig_224104	4735	5	59.33	5.1339	0	0	1.7113	contig_224104_4	402	d__Bacteria	p__Caldiserica	c__Caldisericia	o__Caldisericales	f__Caldisericaceae	g__Caldisericum	s__Caldisericum exile	6.9e-25	43.5	124	92.54	putative undecaprenyl-phosphate N-acetylglucosaminyl 1-phosphate transferase
Bin 112	contig_224104	4735	5	59.33	5.1339	0	0	1.7113	contig_224104_5	783	d__Bacteria	p__Firmicutes	c__Clostridia	o__Thermoanaerobacterales	f__Thermoanaerobacteraceae	g__Thermoanaerobacter	s__Thermoanaerobacter wiegelii	1.4e-61	49	253	95.79	UDP-N-acetylglucosamine 2-epimerase
Bin 112	contig_226284	3730	5	57.83	4.98391	0	0	1.6613	contig_226284_1	252	d__Bacteria	p__Thermotogae	c__Thermotogae	o__Petrotogales	f__Kosmotogaceae	g__Mesotoga	s__Mesotoga infera	2.6e-14	46.9	81	96.43	hypothetical protein
Bin 112	contig_226284	3730	5	57.83	4.98391	0	0	1.6613	contig_226284_2	639	d__Bacteria	p__Firmicutes	c__Clostridia	o__Thermoanaerobacterales	f__Thermoanaerobacteraceae	g__Caldanaerobacter	s__Caldanaerobacter subterraneus	7.2e-77	65.5	206	96.71	Xylose isomerase
Bin 112	contig_226284	3730	5	57.83	4.98391	0	0	1.6613	contig_226284_3	558	d__Bacteria	p__Thermotogae	c__Thermotogae	o__Petrotogales	f__Kosmotogaceae	g__Mesotoga	s__Mesotoga prima	3e-63	69.9	173	93.01	Xylose isomerase
Bin 112	contig_226284	3730	5	57.83	4.98391	0	0	1.6613	contig_226284_4	1026	d__Bacteria	p__Firmicutes	c__Clostridia	o__Acetivibrionales	f__Aceticlostridiaceae	g__Clostridium_A	s__	3.8e-112	60.3	355	99.71	D-xylose-binding periplasmic protein
Bin 112	contig_226284	3730	5	57.83	4.98391	0	0	1.6613	contig_226284_5	549	d__Bacteria	p__Proteobacteria	c__Alphaproteobacteria	o__Rhizobiales	f__Bartonellaceae	g__Mesorhizobium	s__	0.00018	31	113	61.75	hypothetical protein
Bin 112	contig_23111	8939	9	61.48	6.11634	0	0	2.03878	contig_23111_10	1512	d__Bacteria	p__Firmicutes	c__Peptococci	o__Desulfotomaculales	f__Desulfotomaculaceae	g__Desulfotomaculum	s__Desulfotomaculum nigrificans	8.3e-140	50.3	495	98.21	GTP-binding protein TypA/BipA
Bin 112	contig_23111	8939	9	61.48	6.11634	0	0	2.03878	contig_23111_2	573	d__Bacteria	p__Caldiserica	c__Caldisericia	o__Caldisericales	f__Caldisericaceae	g__Caldisericum	s__Caldisericum exile	2e-41	45	189	94.76	hypothetical protein
Bin 112	contig_23111	8939	9	61.48	6.11634	0	0	2.03878	contig_23111_3	642	d__Bacteria	p__Caldiserica	c__Caldisericia	o__Caldisericales	f__Caldisericaceae	g__Caldisericum	s__Caldisericum exile	5.1e-38	47.3	182	84.11	hypothetical protein
Bin 112	contig_23111	8939	9	61.48	6.11634	0	0	2.03878	contig_23111_4	1887	d__Bacteria	p__Firmicutes	c__Desulfitobacteriia	o__Desulfitobacteriales	f__Heliobacteriaceae	g__Heliobacterium	s__Heliobacterium modesticaldum	3.3e-85	34.1	625	97.14	putative ABC transporter ATP-binding protein YheS
Bin 112	contig_23111	8939	9	61.48	6.11634	0	0	2.03878	contig_23111_5	552	d__Bacteria	p__Proteobacteria	c__Alphaproteobacteria	o__Rhizobiales	f__Bartonellaceae	g__Ochrobactrum_A	s__Ochrobactrum_A rhizosphaerae	5e-10	34.1	164	86.41	Segregation and condensation protein B
Bin 112	contig_23111	8939	9	61.48	6.11634	0	0	2.03878	contig_23111_6	696	d__Bacteria	p__Firmicutes	c__Clostridia	o__Lachnospirales	f__Lachnospiraceae	g__Ruminococcus_A	s__Ruminococcus_A gauvreauii	6.2e-05	30.8	133	54.31	Segregation and condensation protein A
Bin 112	contig_23111	8939	9	61.48	6.11634	0	0	2.03878	contig_23111_7	981	d__Bacteria	p__Desulfuromonadaeota	c__Desulfuromonadia	o__Geobacterales	f__OR-1aceae	g__OR-1	s__	6.1e-91	52.9	325	99.08	Tryptophan--tRNA ligase
Bin 112	contig_23111	8939	9	61.48	6.11634	0	0	2.03878	contig_23111_8	639	d__Bacteria	p__Caldiserica	c__Caldisericia	o__Caldisericales	f__Caldisericaceae	g__Caldisericum	s__Caldisericum exile	1.9e-40	48.6	173	81.22	Peptidase family M50
Bin 112	contig_23111	8939	9	61.48	6.11634	0	0	2.03878	contig_23111_9	756	d__Bacteria	p__Chloroflexi	c__Caldilineae	o__Caldilineales	f__Caldilineaceae	g__Caldilinea	s__Caldilinea aerophila	2.8e-11	32	153	60.32	hypothetical protein
Bin 112	contig_241103	3146	3	59.19	6.75652	0	0	2.25217	contig_241103_1	378	d__Bacteria	p__Firmicutes	c__Clostridia	o__Lachnospirales	f__Lachnospiraceae	g__NK4A136	s__	8e-07	32.3	124	95.24	Putative sporulation transcription regulator WhiA
Bin 112	contig_241103	3146	3	59.19	6.75652	0	0	2.25217	contig_241103_2													RNA polymerase sigma-54 factor 2
Bin 112	contig_241103	3146	3	59.19	6.75652	0	0	2.25217	contig_241103_3	1005	d__Bacteria	p__Caldiserica	c__Caldisericia	o__Caldisericales	f__Caldisericaceae	g__Caldisericum	s__Caldisericum exile	2.1e-123	66.1	336	100	Glyceraldehyde-3-phosphate dehydrogenase
Bin 112	contig_241802	3368	5	61.33	6.35897	0	0	2.11966	contig_241802_1	258	d__Bacteria	p__Actinobacteria	c__Actinobacteria	o__Micrococcales	f__Microbacteriaceae	g__Microbacterium	s__Microbacterium chocolatum	2.2e-08	50	74	86.05	Nicotinamide-nucleotide amidohydrolase PncC
Bin 112	contig_241802	3368	5	61.33	6.35897	0	0	2.11966	contig_241802_2	390	d__Bacteria	p__Dictyoglomi	c__Dictyoglomia	o__Dictyoglomales	f__Dictyoglomaceae	g__Dictyoglomus	s__Dictyoglomus thermophilum	1e-17	48	100	72.31	hypothetical protein
Bin 112	contig_241802	3368	5	61.33	6.35897	0	0	2.11966	contig_241802_3	699	d__Bacteria	p__Aquificae	c__Aquificae	o__Aquificales	f__Aquificaceae	g__Hydrogenobacter	s__Hydrogenobacter thermophilus	1.3e-55	50	230	96.57	Radical SAM superfamily protein
Bin 112	contig_241802	3368	5	61.33	6.35897	0	0	2.11966	contig_241802_4	801	d__Bacteria	p__Proteobacteria	c__Gammaproteobacteria	o__Endozoicomonadales	f__Endozoicomonadaceae	g__Endozoicomonas	s__Endozoicomonas montiporae	4.2e-50	46.8	263	97	hypothetical protein
Bin 112	contig_241802	3368	5	61.33	6.35897	0	0	2.11966	contig_241802_5	576	d__Bacteria	p__Caldiserica	c__Caldisericia	o__Caldisericales	f__Caldisericaceae	g__Caldisericum	s__Caldisericum exile	6.2e-35	45.5	189	97.92	hypothetical protein
Bin 112	contig_24638	5284	6	60.83	6.33724	0	0	2.11241	contig_24638_1													hypothetical protein
Bin 112	contig_24638	5284	6	60.83	6.33724	0	0	2.11241	contig_24638_2	891	d__Bacteria	p__Firmicutes	c__Bacilli	o__Tumebacillales	f__Tumebacillaceae	g__Tumebacillus	s__Tumebacillus flagellatus	1e-81	53.7	287	96.3	General stress protein 69
Bin 112	contig_24638	5284	6	60.83	6.33724	0	0	2.11241	contig_24638_3	300	d__Bacteria	p__Chloroflexi	c__Anaerolineae	o__Anaerolineales	f__Anaerolineaceae	g__Levilinea	s__Levilinea saccharolytica	6.5e-20	61.2	80	80	hypothetical protein
Bin 112	contig_24638	5284	6	60.83	6.33724	0	0	2.11241	contig_24638_4													hypothetical protein
Bin 112	contig_24638	5284	6	60.83	6.33724	0	0	2.11241	contig_24638_5	648	d__Bacteria	p__Proteobacteria	c__Gammaproteobacteria	o__Pseudomonadales	f__Pseudomonadaceae	g__Pseudomonas_E	s__	9.7e-21	37.7	191	85.65	putative acetyltransferase
Bin 112	contig_24638	5284	6	60.83	6.33724	0	0	2.11241	contig_24638_6	1134	d__Bacteria	p__Bacteroidetes	c__Bacteroidia	o__Cytophagales	f__Cytophagaceae	g__Rufibacter	s__	2.2e-28	39.7	194	50.79	Cellulosome-anchoring protein
Bin 112	contig_247334	3021	3	57.99	5.42006	0	0	1.80669	contig_247334_1	1011	d__Bacteria	p__Firmicutes	c__Desulfitobacteriia	o__Desulfitobacteriales	f__Desulfitobacteriaceae	g__Desulfosporosinus	s__	3.3e-108	57.9	337	100	Glutamate dehydrogenase
Bin 112	contig_247334	3021	3	57.99	5.42006	0	0	1.80669	contig_247334_2	1080	d__Bacteria	p__Caldiserica	c__Caldisericia	o__Caldisericales	f__Caldisericaceae	g__Caldisericum	s__Caldisericum exile	5.2e-112	60.5	344	95.56	putative butyrate kinase 2
Bin 112	contig_247334	3021	3	57.99	5.42006	0	0	1.80669	contig_247334_3	741	d__Bacteria	p__Firmicutes	c__Clostridia	o__Oscillospirales	f__Oscillospiraceae	g__Oscillibacter	s__	7.7e-30	39.2	199	80.57	hypothetical protein
Bin 112	contig_25546	4118	3	60.78	7.02404	0	0	2.34135	contig_25546_1	933	d__Bacteria	p__Firmicutes	c__Clostridia	o__Mahellales	f__Mahellaceae	g__Mahella	s__Mahella australiensis	4.3e-86	51.6	310	99.68	Daunorubicin/doxorubicin resistance ATP-binding protein DrrA
Bin 112	contig_25546	4118	3	60.78	7.02404	0	0	2.34135	contig_25546_2													Digeranylgeranylglycerophospholipid reductase
Bin 112	contig_25546	4118	3	60.78	7.02404	0	0	2.34135	contig_25546_3													Acetyltransferase (GNAT) family protein
Bin 112	contig_25683	3823	6	58.99	5.56003	0	0	1.85334	contig_25683_1	927	d__Bacteria	p__Chloroflexi	c__Anaerolineae	o__Anaerolineales	f__Anaerolineaceae	g__Longilinea	s__Longilinea arvoryzae	2.8e-98	53.1	307	99.35	Major Facilitator Superfamily protein
Bin 112	contig_25683	3823	6	58.99	5.56003	0	0	1.85334	contig_25683_2	804	d__Bacteria	p__Actinobacteria	c__Coriobacteriia	o__Coriobacteriales	f__Atopobiaceae	g__DNF00959	s__	1e-64	53	234	86.94	tRNA (guanine-N(1)-)-methyltransferase
Bin 112	contig_25683	3823	6	58.99	5.56003	0	0	1.85334	contig_25683_3	561	d__Bacteria	p__Firmicutes	c__Halanaerobia	o__Halobacteroidales	f__Halobacteroidaceae	g__Halonatronum	s__Halonatronum saccharophilum	1e-50	50	182	97.33	SAM-dependent RNA methyltransferase
Bin 112	contig_25683	3823	6	58.99	5.56003	0	0	1.85334	contig_25683_4	192	d__Bacteria	p__Nitrospirae	c__Nitrospira	o__Leptospirillales	f__Leptospirillaceae	g__Leptospirillum	s__Leptospirillum ferrooxidans	1.2e-14	61.3	62	96.88	50S ribosomal protein L19
Bin 112	contig_25683	3823	6	58.99	5.56003	0	0	1.85334	contig_25683_5	537	d__Bacteria	p__Caldiserica	c__Caldisericia	o__Caldisericales	f__Caldisericaceae	g__Caldisericum	s__Caldisericum exile	4.2e-46	53.8	173	96.65	Signal peptidase I T
Bin 112	contig_25683	3823	6	58.99	5.56003	0	0	1.85334	contig_25683_6													hypothetical protein
Bin 112	contig_265208	5581	4	58.51	5.43827	0	0	1.81276	contig_265208_1	1353	d__Bacteria	p__Cyanobacteria	c__Melainabacteria	o__Gastranaerophilales	f__Gastranaerophilaceae	g__CAG-484	s__	5.4e-74	36.9	453	99.11	Ribosomal protein S12 methylthiotransferase RimO
Bin 112	contig_265208	5581	4	58.51	5.43827	0	0	1.81276	contig_265208_2	762	d__Bacteria	p__Firmicutes	c__Negativicutes	o__Selenomonadales	f__Selenomonadaceae	g__Centipeda	s__Centipeda periodontii	7.9e-14	30	263	94.09	hypothetical protein
Bin 112	contig_265208	5581	4	58.51	5.43827	0	0	1.81276	contig_265208_3	2328	d__Bacteria	p__Caldiserica	c__Caldisericia	o__Caldisericales	f__Caldisericaceae	g__Caldisericum	s__Caldisericum exile	1.5e-233	59.9	679	87.5	Lon protease 1
Bin 112	contig_265208	5581	4	58.51	5.43827	0	0	1.81276	contig_265208_4	735	d__Bacteria	p__Caldiserica	c__Caldisericia	o__Caldisericales	f__Caldisericaceae	g__Caldisericum	s__Caldisericum exile	9.9e-62	50.9	232	91.02	ATP-dependent Clp protease ATP-binding subunit ClpX
Bin 112	contig_27233	4071	6	60.57	3.9042	0	0	1.3014	contig_27233_1													hypothetical protein
Bin 112	contig_27233	4071	6	60.57	3.9042	0	0	1.3014	contig_27233_2													hypothetical protein
Bin 112	contig_27233	4071	6	60.57	3.9042	0	0	1.3014	contig_27233_3	1329	d__Bacteria	p__Firmicutes	c__Bacilli	o__Paenibacillales	f__Paenibacillaceae	g__Cohnella	s__Cohnella panacarvi	1.7e-112	50.1	429	95.94	Pyrimidine-nucleoside phosphorylase
Bin 112	contig_27233	4071	6	60.57	3.9042	0	0	1.3014	contig_27233_4	180	d__Bacteria	p__Actinobacteria	c__Actinobacteria	o__Micrococcales	f__Microbacteriaceae	g__Agrococcus	s__Agrococcus lahaulensis	0.00067	42.1	57	93.33	purine nucleoside phosphorylase
Bin 112	contig_27233	4071	6	60.57	3.9042	0	0	1.3014	contig_27233_5	315	d__Bacteria	p__Firmicutes	c__Clostridia	o__Oscillospirales	f__Ruminococcaceae	g__Subdoligranulum	s__Subdoligranulum variabile	2.1e-08	42.9	70	66.67	Purine nucleoside phosphorylase 1
Bin 112	contig_27233	4071	6	60.57	3.9042	0	0	1.3014	contig_27233_6	924	d__Bacteria	p__Caldiserica	c__Caldisericia	o__Caldisericales	f__Caldisericaceae	g__Caldisericum	s__Caldisericum exile	2.9e-42	31.9	304	98.05	Dihydroxyacetone kinase family protein
Bin 112	contig_273933	3467	4	60.87	4.03865	0	0	1.34622	contig_273933_1	501	d__Bacteria	p__Proteobacteria	c__Gammaproteobacteria	o__Oceanospirillales	f__Halomonadaceae	g__Carnimonas	s__Carnimonas nigrificans	1.4e-30	49.3	148	88.62	Holliday junction ATP-dependent DNA helicase RuvB
Bin 112	contig_273933	3467	4	60.87	4.03865	0	0	1.34622	contig_273933_3	777	d__Bacteria	p__Firmicutes	c__Moorellia	o__Moorellales	f__PH28_bin88	g__PH28-bin88	s__	6.5e-64	50.4	254	98.07	Type III pantothenate kinase
Bin 112	contig_273933	3467	4	60.87	4.03865	0	0	1.34622	contig_273933_4	993	d__Bacteria	p__Firmicutes	c__Negativicutes	o__Sporomusales	f__Sporomusaceae	g__Acetonema	s__Acetonema longum	3.6e-75	45.7	315	94.86	putative tRNA-dihydrouridine synthase
Bin 112	contig_273933	3467	4	60.87	4.03865	0	0	1.34622	contig_273933_5	537	d__Bacteria	p__Firmicutes	c__Clostridia	o__Tissierellales	f__Anaerosalibacteraceae	g__Anaerosalibacter	s__	3.2e-33	47.4	156	87.15	Transcription elongation factor GreA
Bin 112	contig_274410	3882	4	62	5.0966	0	0	1.69887	contig_274410_1	795	d__Bacteria	p__Rokubacteria	c__NC10	o__Methylomirabilisales	f__Methylomirabilisaceae	g__Methylomirabilis	s__Methylomirabilis oxyfera	3e-64	52.9	259	97.36	putative multidrug resistance ABC transporter ATP-binding/permease protein YheH
Bin 112	contig_274410	3882	4	62	5.0966	0	0	1.69887	contig_274410_2	1029	d__Bacteria	p__Firmicutes	c__Peptococci	o__Desulfotomaculales	f__Desulfovirgulaceae	g__Desulfovirgula	s__Desulfovirgula thermocuniculi	3e-88	45.8	343	100	N(4)-bis(aminopropyl)spermidine synthase
Bin 112	contig_274410	3882	4	62	5.0966	0	0	1.69887	contig_274410_3	441	d__Bacteria	p__Firmicutes	c__Clostridia	o__Tissierellales	f__Tepidimicrobiaceae	g__GCF_511955	s__	1.8e-18	39.7	121	80.95	Diadenosine hexaphosphate hydrolase
Bin 112	contig_274410	3882	4	62	5.0966	0	0	1.69887	contig_274410_4													hypothetical protein
Bin 112	contig_27529	2551	4	61.63	5.76166	0	0	1.92055	contig_27529_1	765	d__Bacteria	p__Firmicutes	c__Syntrophomonadia	o__Thermacetogeniales	f__Thermacetogeniaceae	g__Thermacetogenium	s__Thermacetogenium phaeum	1.2e-49	43.6	243	95.29	L-cystine import ATP-binding protein TcyN
Bin 112	contig_27529	2551	4	61.63	5.76166	0	0	1.92055	contig_27529_2	360	d__Bacteria	p__Firmicutes	c__Syntrophomonadia	o__Syntrophomonadales	f__Syntrophomonadaceae	g__Syntrophomonas_A	s__Syntrophomonas_A zehnderi	4.4e-23	50.5	109	90.83	Tungstate uptake system permease protein TupB
Bin 112	contig_27529	2551	4	61.63	5.76166	0	0	1.92055	contig_27529_3	393	d__Bacteria	p__Firmicutes	c__Bacilli	o__Bacillales	f__Bacillaceae	g__Bacillus_B	s__Bacillus_B azotoformans	6.3e-23	46	113	86.26	Tungstate uptake system permease protein TupB
Bin 112	contig_27529	2551	4	61.63	5.76166	0	0	1.92055	contig_27529_4	702	d__Bacteria	p__Chloroflexi	c__Anaerolineae	o__Anaerolineales	f__Anaerolineaceae	g__Longilinea	s__Longilinea arvoryzae	9.2e-17	34.1	223	92.31	Tungstate-binding protein TupA
Bin 112	contig_27685	6333	7	58.6	5.35197	0	0	1.78399	contig_27685_1	369	d__Bacteria	p__Planctomycetes	c__Brocadiae	o__Brocadiales	f__Brocadiaceae	g__Brocadia	s__Brocadia sinica	3e-27	48.7	119	95.93	V-type ATP synthase subunit I
Bin 112	contig_27685	6333	7	58.6	5.35197	0	0	1.78399	contig_27685_2	579	d__Bacteria	p__Planctomycetes	c__Brocadiae	o__Brocadiales	f__Brocadiaceae	g__Brocadia	s__Brocadia sinica	5.6e-36	51.3	150	77.72	V-type sodium ATPase subunit K
Bin 112	contig_27685	6333	7	58.6	5.35197	0	0	1.78399	contig_27685_3													V-type proton ATPase subunit E
Bin 112	contig_27685	6333	7	58.6	5.35197	0	0	1.78399	contig_27685_4													hypothetical protein
Bin 112	contig_27685	6333	7	58.6	5.35197	0	0	1.78399	contig_27685_5													V-type ATP synthase subunit F
Bin 112	contig_27685	6333	7	58.6	5.35197	0	0	1.78399	contig_27685_6	1782	d__Bacteria	p__Firmicutes	c__Clostridia	o__Thermoanaerobacterales	f__Thermoanaerobacteraceae	g__Caldanaerobacter	s__Caldanaerobacter subterraneus	4.3e-220	64.9	582	97.98	V-type sodium ATPase catalytic subunit A
Bin 112	contig_27685	6333	7	58.6	5.35197	0	0	1.78399	contig_27685_7	1383	d__Bacteria	p__Caldiserica	c__Caldisericia	o__Caldisericales	f__Caldisericaceae	g__Caldisericum	s__Caldisericum exile	3.8e-192	71.5	456	98.7	V-type sodium ATPase subunit B
Bin 112	contig_277304	5751	6	53.84	6.68162	0	0	2.22721	contig_277304_1													hypothetical protein
Bin 112	contig_277304	5751	6	53.84	6.68162	0	0	2.22721	contig_277304_2													Sporulation and spore germination
Bin 112	contig_277304	5751	6	53.84	6.68162	0	0	2.22721	contig_277304_3	1341	d__Bacteria	p__Caldiserica	c__Caldisericia	o__Caldisericales	f__Caldisericaceae	g__Caldisericum	s__Caldisericum exile	3.8e-128	52.6	437	97.76	Chromosomal replication initiator protein DnaA
Bin 112	contig_277304	5751	6	53.84	6.68162	0	0	2.22721	contig_277304_4	1077	d__Bacteria	p__Proteobacteria	c__Gammaproteobacteria	o__Competibacterales	f__Competibacteraceae	g__Competibacter	s__Competibacter denitrificans	9.5e-29	30.1	365	98.61	DNA polymerase III subunit beta
Bin 112	contig_277304	5751	6	53.84	6.68162	0	0	2.22721	contig_277304_5	1065	d__Bacteria	p__Bacteroidetes	c__Bacteroidia	o__Bacteroidiales	f__Rikenellaceae	g__Alistipes	s__Alistipes putredinis	3.9e-35	31.2	349	96.9	DNA replication and repair protein RecF
Bin 112	contig_277304	5751	6	53.84	6.68162	0	0	2.22721	contig_277304_6													hypothetical protein
Bin 112	contig_278371	2752	3	63.92	5.49528	0	0	1.83176	contig_278371_1	1731	d__Bacteria	p__Desulfovibrionaeota	c__Desulfovibrionia	o__Desulfovibrionales	f__Desulfovibrionaceae	g__Desulfovibrio_G	s__Desulfovibrio_G africanus	1.8e-194	60.6	579	99.13	Transketolase 2
Bin 112	contig_278371	2752	3	63.92	5.49528	0	0	1.83176	contig_278371_2	540	d__Bacteria	p__Chloroflexi	c__Chloroflexia	o__Chloroflexales	f__Chloroflexaceae	g__Chloroflexus	s__	6.4e-18	36.9	168	92.78	Spermidine N(1)-acetyltransferase
Bin 112	contig_278371	2752	3	63.92	5.49528	0	0	1.83176	contig_278371_3	288	d__Bacteria	p__Proteobacteria	c__Gammaproteobacteria	o__Oceanospirillales	f__Halomonadaceae	g__MFB021	s__	1.4e-11	47.9	96	96.88	putative diguanylate cyclase YdaM
Bin 112	contig_285024	3427	4	59.09	5.24686	0	0	1.74895	contig_285024_1	360	d__Bacteria	p__Firmicutes	c__Clostridia	o__Oscillospirales	f__Oscillospiraceae	g__Butyricicoccus	s__Butyricicoccus pullicaecorum	1.3e-06	32.2	87	72.5	Asp23 family, cell envelope-related function
Bin 112	contig_285024	3427	4	59.09	5.24686	0	0	1.74895	contig_285024_2	183	d__Bacteria	p__Caldiserica	c__Caldisericia	o__Caldisericales	f__Caldisericaceae	g__Caldisericum	s__Caldisericum exile	2.6e-11	53.4	58	95.08	50S ribosomal protein L28
Bin 112	contig_285024	3427	4	59.09	5.24686	0	0	1.74895	contig_285024_3	1026	d__Bacteria	p__Caldiserica	c__Caldisericia	o__Caldisericales	f__Caldisericaceae	g__Caldisericum	s__Caldisericum exile	5.7e-92	53.4	337	97.37	Methylthioribose-1-phosphate isomerase
Bin 112	contig_285024	3427	4	59.09	5.24686	0	0	1.74895	contig_285024_4	666	d__Bacteria	p__Desulfuromonadaeota	c__Desulfuromonadia	o__Desulfuromonadales	f__Geoalkalibacteraceae	g__Geoalkalibacter_A	s__Geoalkalibacter_A ferrihydriticus	2.4e-54	53.5	202	90.99	Endonuclease III
Bin 112	contig_28941	5881	7	61.14	5.44278	0	0	1.81426	contig_28941_1	249	d__Bacteria	p__Proteobacteria	c__Alphaproteobacteria	o__Rhizobiales	f__Beijerinckiaceae	g__Methylocystis	s__Methylocystis rosea	5.8e-14	46.7	75	90.36	hypothetical protein
Bin 112	contig_28941	5881	7	61.14	5.44278	0	0	1.81426	contig_28941_2													hypothetical protein
Bin 112	contig_28941	5881	7	61.14	5.44278	0	0	1.81426	contig_28941_3	963	d__Bacteria	p__Caldiserica	c__Caldisericia	o__Caldisericales	f__Caldisericaceae	g__Caldisericum	s__Caldisericum exile	2e-30	44.2	181	53.89	hypothetical protein
Bin 112	contig_28941	5881	7	61.14	5.44278	0	0	1.81426	contig_28941_4	684	d__Bacteria	p__Cyanobacteria	c__Oxyphotobacteria	o__Chroococcales	f__Microcystaceae	g__Cyanothece_B	s__	1.1e-33	47.6	147	64.47	Putative lipoprotein LppC
Bin 112	contig_28941	5881	7	61.14	5.44278	0	0	1.81426	contig_28941_5													TDP-fucosamine acetyltransferase
Bin 112	contig_28941	5881	7	61.14	5.44278	0	0	1.81426	contig_28941_6	648	d__Archaea	p__Crenarchaeota	c__Thermoprotei	o__Thermoproteales_1	f__Thermofilaceae	g__Thermofilum	s__	5.3e-27	37.1	210	94.44	Putative phosphoribosyl transferase
Bin 112	contig_28941	5881	7	61.14	5.44278	0	0	1.81426	contig_28941_7	546	d__Bacteria	p__Firmicutes	c__Clostridia	o__Tissierellales	f__Caloranaerobacteraceae	g__Caloranaerobacter	s__	1e-15	33.1	160	87.91	hypothetical protein
Bin 112	contig_29701	10807	13	58.78	7.14241	0	0	2.3808	contig_29701_1													hypothetical protein
Bin 112	contig_29701	10807	13	58.78	7.14241	0	0	2.3808	contig_29701_10													hypothetical protein
Bin 112	contig_29701	10807	13	58.78	7.14241	0	0	2.3808	contig_29701_11	987	d__Bacteria	p__Actinobacteria	c__Actinobacteria	o__Corynebacteriales	f__Micromonosporaceae	g__Actinoplanes	s__Actinoplanes subtropicus	1.6e-67	42.1	311	94.53	UDP-glucose 4-epimerase
Bin 112	contig_29701	10807	13	58.78	7.14241	0	0	2.3808	contig_29701_12	546	d__Bacteria	p__Chloroflexi	c__Anaerolineae	o__Anaerolineales	f__Anaerolineaceae	g__Levilinea	s__Levilinea saccharolytica	1.9e-33	41.8	177	97.25	HTH-type transcriptional regulator TtgR
Bin 112	contig_29701	10807	13	58.78	7.14241	0	0	2.3808	contig_29701_13	384	d__Bacteria	p__Cyanobacteria	c__Oxyphotobacteria	o__Nostocales	f__Nostocaceae	g__Chlorogloeopsis	s__Chlorogloeopsis fritschii	3.3e-32	61.6	112	87.5	SPBc2 prophage-derived aminoglycoside N(3')-acetyltransferase-like protein YokD
Bin 112	contig_29701	10807	13	58.78	7.14241	0	0	2.3808	contig_29701_2	1395	d__Bacteria	p__Firmicutes	c__Clostridia	o__Mahellales	f__Mahellaceae	g__Mahella	s__Mahella australiensis	6e-161	64.1	446	90.54	Pyruvate carboxylase subunit B
Bin 112	contig_29701	10807	13	58.78	7.14241	0	0	2.3808	contig_29701_3													hypothetical protein
Bin 112	contig_29701	10807	13	58.78	7.14241	0	0	2.3808	contig_29701_4	1020	d__Bacteria	p__Caldiserica	c__Caldisericia	o__Caldisericales	f__Caldisericaceae	g__Caldisericum	s__Caldisericum exile	3.5e-41	34.7	323	92.65	Cell wall-binding protein YocH
Bin 112	contig_29701	10807	13	58.78	7.14241	0	0	2.3808	contig_29701_5	906	d__Bacteria	p__Firmicutes	c__Clostridia	o__Thermoanaerobacterales	f__Thermoanaerobacteraceae	g__Thermoanaerobacterium	s__Thermoanaerobacterium xylanolyticum	1.7e-71	44.5	290	95.7	Cadmium, cobalt and zinc/H(+)-K(+) antiporter
Bin 112	contig_29701	10807	13	58.78	7.14241	0	0	2.3808	contig_29701_6	291	d__	p__	c__	o__	f__	g__	s__	6.1e-15	45.5	88	90.72	Transcriptional repressor SmtB
Bin 112	contig_29701	10807	13	58.78	7.14241	0	0	2.3808	contig_29701_7													hypothetical protein
Bin 112	contig_29701	10807	13	58.78	7.14241	0	0	2.3808	contig_29701_8	528	d__Bacteria	p__Firmicutes	c__Negativicutes	o__Sporomusales	f__Sporomusaceae	g__Acetonema	s__Acetonema longum	1.8e-41	55.7	158	89.77	AAA domain protein
Bin 112	contig_29701	10807	13	58.78	7.14241	0	0	2.3808	contig_29701_9	624	d__Bacteria	p__Caldiserica	c__Caldisericia	o__Caldisericales	f__Caldisericaceae	g__Caldisericum	s__Caldisericum exile	1.5e-10	34.1	129	61.54	Type II secretion system protein G
Bin 112	contig_30443	2709	4	59.89	3.39166	0	0	1.13055	contig_30443_1													hypothetical protein
Bin 112	contig_30443	2709	4	59.89	3.39166	0	0	1.13055	contig_30443_2	843	d__Bacteria	p__Firmicutes	c__Halanaerobia	o__Halobacteroidales	f__Acetohalobiaceae	g__Acetohalobium	s__Acetohalobium arabaticum	1.2e-76	52	273	97.15	GDP-perosamine synthase
Bin 112	contig_30443	2709	4	59.89	3.39166	0	0	1.13055	contig_30443_3													hypothetical protein
Bin 112	contig_30443	2709	4	59.89	3.39166	0	0	1.13055	contig_30443_4													hypothetical protein
Bin 112	contig_307049	3687	5	60.93	5.97912	0	0	1.99304	contig_307049_1	300	d__Bacteria	p__Firmicutes	c__Clostridia	o__Tissierellales	f__Peptostreptococcaceae	g__Clostridium_C	s__Clostridium_C dakarense	1.4e-17	58.9	73	73	Electron transport complex subunit RnfC
Bin 112	contig_307049	3687	5	60.93	5.97912	0	0	1.99304	contig_307049_2	546	d__Bacteria	p__Spirochaetes	c__Spirochaetia	o__Treponematales	f__Treponemataceae_B	g__Treponema_G	s__Treponema_G caldarium	6.4e-50	53.8	182	98.35	Electron transport complex subunit RnfC
Bin 112	contig_307049	3687	5	60.93	5.97912	0	0	1.99304	contig_307049_3	990	d__Bacteria	p__Spirochaetes	c__Spirochaetia	o__Treponematales	f__Treponemataceae_B	g__Treponema_L	s__Treponema_L primitia	3e-82	49.9	341	99.7	Electron transport complex subunit RsxD
Bin 112	contig_307049	3687	5	60.93	5.97912	0	0	1.99304	contig_307049_4	1014	d__Bacteria	p__Spirochaetes	c__Spirochaetia	o__Treponematales	f__Treponemataceae_B	g__Treponema_G	s__Treponema_G caldarium	2e-44	50.8	197	57.99	Electron transport complex subunit RnfG
Bin 112	contig_307049	3687	5	60.93	5.97912	0	0	1.99304	contig_307049_5	648	d__Bacteria	p__Spirochaetes	c__Spirochaetia	o__Treponematales	f__Treponemataceae_B	g__Treponema_G	s__Treponema_G caldarium	6.6e-70	65.4	205	94.44	Electron transport complex subunit RnfE
Bin 112	contig_30911	4223	4	62.71	6.14397	0	0	2.04799	contig_30911_1	693	d__Bacteria	p__Caldiserica	c__Caldisericia	o__Caldisericales	f__Caldisericaceae	g__Caldisericum	s__Caldisericum exile	2.6e-48	44.4	216	93.07	Ktr system potassium uptake protein A
Bin 112	contig_30911	4223	4	62.71	6.14397	0	0	2.04799	contig_30911_2	1359	d__Bacteria	p__Firmicutes	c__Peptococci	o__Desulfotomaculales	f__Pelotomaculaceae	g__Pelotomaculum	s__Pelotomaculum thermopropionicum	7.8e-97	44.8	449	98.45	Ktr system potassium uptake protein B
Bin 112	contig_30911	4223	4	62.71	6.14397	0	0	2.04799	contig_30911_3													hypothetical protein
Bin 112	contig_30911	4223	4	62.71	6.14397	0	0	2.04799	contig_30911_4	1512	d__Bacteria	p__Firmicutes	c__Clostridia	o__Clostridiales	f__Caloramatoraceae	g__Caloramator	s__Caloramator australicus	4.2e-75	33.6	482	95.44	FtsX-like permease family protein
Bin 112	contig_32244	7805	6	61.18	6.58642	0	0	2.19547	contig_32244_1	918	d__Bacteria	p__Firmicutes	c__Clostridia	o__Clostridiales	f__Clostridiaceae	g__Clostridium_N	s__Clostridium_N drakei	3.3e-131	75.1	305	99.67	Aspartate carbamoyltransferase
Bin 112	contig_32244	7805	6	61.18	6.58642	0	0	2.19547	contig_32244_2	1479	d__Bacteria	p__Desulfovibrionaeota	c__Desulfovibrionia	o__Desulfovibrionales	f__Desulfovibrionaceae	g__Desulfovibrio_M	s__Desulfovibrio_M putealis	1.1e-173	63.4	487	98.78	Ribonuclease R
Bin 112	contig_32244	7805	6	61.18	6.58642	0	0	2.19547	contig_32244_3	1134	d__Bacteria	p__Armatimonadetes	c__Fimbriimonadia	o__Fimbriimonadales	f__Fimbriimonadaceae	g__Fimbriimonas	s__Fimbriimonas ginsengisoli	8.1e-47	36.3	342	89.42	Winged helix DNA-binding domain protein
Bin 112	contig_32244	7805	6	61.18	6.58642	0	0	2.19547	contig_32244_4	396	d__Bacteria	p__Proteobacteria	c__Gammaproteobacteria	o__Xanthomonadales	f__Xanthomonadaceae	g__Lysobacter	s__Lysobacter enzymogenes	4.7e-10	35.1	114	85.61	hypothetical protein
Bin 112	contig_32244	7805	6	61.18	6.58642	0	0	2.19547	contig_32244_5	1224	d__Bacteria	p__Firmicutes	c__Clostridia	o__Christensenellales	f__U_2869	g__PeH17	s__	9.3e-57	35.4	398	96.57	Sodium/hydrogen exchanger family protein
Bin 112	contig_32244	7805	6	61.18	6.58642	0	0	2.19547	contig_32244_6													hypothetical protein
Bin 112	contig_32558	3179	3	59.84	4.89305	0	0	1.63102	contig_32558_1	576	d__Bacteria	p__Cloacimonetes	c__SDB	o__SDBales	f__SDBaceae_A	g__SDB_A	s__	1.1e-60	57.6	191	99.48	NADPH-flavin oxidoreductase
Bin 112	contig_32558	3179	3	59.84	4.89305	0	0	1.63102	contig_32558_2													hypothetical protein
Bin 112	contig_32558	3179	3	59.84	4.89305	0	0	1.63102	contig_32558_4	900	d__Bacteria	p__Caldiserica	c__Caldisericia	o__Caldisericales	f__Caldisericaceae	g__Caldisericum	s__Caldisericum exile	2.3e-68	47.1	295	98.33	Translation initiation factor IF-2
Bin 112	contig_32781	4646	3	61.09	4.27464	0.0325011	0.484072	1.59707	contig_32781_1	1440	d__Bacteria	p__Firmicutes	c__Negativicutes	o__Sporomusales	f__Sporomusaceae	g__Sporomusa	s__Sporomusa ovata	1.8e-147	59.7	412	85.83	L-lysine 2,3-aminomutase
Bin 112	contig_32781	4646	3	61.09	4.27464	0.0325011	0.484072	1.59707	contig_32781_2	1338	d__Bacteria	p__Desulfovibrionaeota	c__Syntrophorhabdia	o__Syntrophorhabdales	f__Syntrophorhabdaceae	g__Syntrophorhabdus	s__Syntrophorhabdus aromaticivorans	6.2e-139	54.6	434	96.86	Isoleucine 2-epimerase
Bin 112	contig_32781	4646	3	61.09	4.27464	0.0325011	0.484072	1.59707	contig_32781_3	1248	d__Bacteria	p__Firmicutes	c__Bacilli	o__Caldalkalibacillales	f__Caldalkalibacillaceae	g__Caldalkalibacillus	s__Caldalkalibacillus thermarum	1.3e-90	43.3	393	91.59	Glutamate-1-semialdehyde 2,1-aminomutase
Bin 112	contig_330124	2643	5	60.24	5.3636	0	0	1.78787	contig_330124_1	381	d__Bacteria	p__Caldiserica	c__Caldisericia	o__Caldisericales	f__Caldisericaceae	g__Caldisericum	s__Caldisericum exile	7.2e-24	49.1	116	88.98	Polymer-forming cytoskeletal
Bin 112	contig_330124	2643	5	60.24	5.3636	0	0	1.78787	contig_330124_2	363	d__Bacteria	p__Caldiserica	c__Caldisericia	o__Caldisericales	f__Caldisericaceae	g__Caldisericum	s__Caldisericum exile	6.4e-30	60	110	90.08	Murein DD-endopeptidase MepM
Bin 112	contig_330124	2643	5	60.24	5.3636	0	0	1.78787	contig_330124_3	642	d__Bacteria	p__Caldiserica	c__Caldisericia	o__Caldisericales	f__Caldisericaceae	g__Caldisericum	s__Caldisericum exile	3.1e-19	31.8	201	92.99	hypothetical protein
Bin 112	contig_330124	2643	5	60.24	5.3636	0	0	1.78787	contig_330124_4	489	d__Bacteria	p__Actinobacteria	c__Actinobacteria	o__Corynebacteriales	f__Geodermatophilaceae	g__Iso899	s__	3.4e-10	33.1	169	88.34	hypothetical protein
Bin 112	contig_330124	2643	5	60.24	5.3636	0	0	1.78787	contig_330124_5	390	d__Bacteria	p__Caldiserica	c__Caldisericia	o__Caldisericales	f__Caldisericaceae	g__Caldisericum	s__Caldisericum exile	1.3e-28	54.7	128	97.69	hypothetical protein
Bin 112	contig_33645	9274	11	61.03	5.64794	0	0	1.88265	contig_33645_1	507	d__Archaea	p__Euryarchaeota	c__Methanomicrobia	o__Methanosarcinales	f__	g__	s__	2.3e-41	53.9	167	97.63	Putative arsenite methyltransferase
Bin 112	contig_33645	9274	11	61.03	5.64794	0	0	1.88265	contig_33645_10													hypothetical protein
Bin 112	contig_33645	9274	11	61.03	5.64794	0	0	1.88265	contig_33645_11													hypothetical protein
Bin 112	contig_33645	9274	11	61.03	5.64794	0	0	1.88265	contig_33645_2	762	d__Bacteria	p__Proteobacteria	c__Alphaproteobacteria	o__Rhizobiales	f__Devosiaceae	g__Pelagibacterium	s__Pelagibacterium halotolerans	1.6e-27	33.7	243	94.09	26 kDa periplasmic immunogenic protein
Bin 112	contig_33645	9274	11	61.03	5.64794	0	0	1.88265	contig_33645_3													hypothetical protein
Bin 112	contig_33645	9274	11	61.03	5.64794	0	0	1.88265	contig_33645_4	513	d__Bacteria	p__Caldiserica	c__Caldisericia	o__Caldisericales	f__Caldisericaceae	g__Caldisericum	s__Caldisericum exile	4.4e-32	57.4	129	75.44	hypothetical protein
Bin 112	contig_33645	9274	11	61.03	5.64794	0	0	1.88265	contig_33645_5													hypothetical protein
Bin 112	contig_33645	9274	11	61.03	5.64794	0	0	1.88265	contig_33645_6	465	d__Bacteria	p__Firmicutes	c__Bacilli	o__Paenibacillales	f__Paenibacillaceae	g__Paenibacillus_C	s__	7e-21	38.4	151	97.42	hypothetical protein
Bin 112	contig_33645	9274	11	61.03	5.64794	0	0	1.88265	contig_33645_7	1257	d__Bacteria	p__Thermotogae	c__Thermotogae	o__Petrotogales	f__Kosmotogaceae	g__Kosmotoga	s__Kosmotoga pacifica	1.1e-137	57.9	401	94.27	putative MFS-type transporter YhjX
Bin 112	contig_33645	9274	11	61.03	5.64794	0	0	1.88265	contig_33645_8	1206	d__Bacteria	p__Chloroflexi	c__Anaerolineae	o__Anaerolineales	f__Anaerolineaceae	g__Levilinea	s__Levilinea saccharolytica	4.4e-59	34.5	397	98.01	Aminopeptidase YwaD
Bin 112	contig_33645	9274	11	61.03	5.64794	0	0	1.88265	contig_33645_9	813	d__Bacteria	p__Chloroflexi	c__Anaerolineae	o__Anaerolineales	f__Anaerolineaceae	g__Longilinea	s__Longilinea arvoryzae	8.9e-56	47.1	242	88.93	Mercuric resistance operon regulatory protein
Bin 112	contig_3366	9970	7	59.07	7.0326	0	0	2.3442	contig_3366_1	1167	d__Bacteria	p__Synergistetes	c__Synergistia	o__54-24ales	f__54-24aceae	g__54-24	s__	1.3e-135	62.9	377	96.66	Leucine-, isoleucine-, valine-, threonine-, and alanine-binding protein
Bin 112	contig_3366	9970	7	59.07	7.0326	0	0	2.3442	contig_3366_2	909	d__Bacteria	p__Synergistetes	c__Synergistia	o__54-24ales	f__54-24aceae	g__54-24	s__	1.6e-117	69.6	303	100	High-affinity branched-chain amino acid transport system permease protein LivH
Bin 112	contig_3366	9970	7	59.07	7.0326	0	0	2.3442	contig_3366_3	1917	d__Bacteria	p__Synergistetes	c__Synergistia	o__54-24ales	f__54-24aceae	g__54-24	s__	1.7e-214	65.2	597	93.11	Arginine transport ATP-binding protein ArtM
Bin 112	contig_3366	9970	7	59.07	7.0326	0	0	2.3442	contig_3366_4	738	d__Bacteria	p__Synergistetes	c__Synergistia	o__54-24ales	f__54-24aceae	g__54-24	s__	4.6e-83	65.6	244	99.19	High-affinity branched-chain amino acid transport ATP-binding protein LivF
Bin 112	contig_3366	9970	7	59.07	7.0326	0	0	2.3442	contig_3366_5	2220	d__Bacteria	p__Firmicutes	c__Clostridia	o__Tissierellales	f__Thermotaleaceae	g__Thermotalea	s__Thermotalea metallivorans	8.2e-245	57.3	716	96.62	Tungsten-containing aldehyde ferredoxin oxidoreductase
Bin 112	contig_3366	9970	7	59.07	7.0326	0	0	2.3442	contig_3366_6	567	d__Bacteria	p__Firmicutes	c__Clostridia	o__Acetivibrionales	f__Acetivibrionaceae	g__Acetivibrio	s__	2e-09	30.1	193	93.12	hypothetical protein
Bin 112	contig_3366	9970	7	59.07	7.0326	0	0	2.3442	contig_3366_7	669	d__Bacteria	p__Firmicutes	c__Clostridia	o__Acetivibrionales	f__Acetivibrionaceae	g__Acetivibrio	s__	1.3e-65	54.9	224	96.86	hypothetical protein
Bin 112	contig_337463	4459	7	61.54	3.65329	0	0	1.21776	contig_337463_1													hypothetical protein
Bin 112	contig_337463	4459	7	61.54	3.65329	0	0	1.21776	contig_337463_2													hypothetical protein
Bin 112	contig_337463	4459	7	61.54	3.65329	0	0	1.21776	contig_337463_3													hypothetical protein
Bin 112	contig_337463	4459	7	61.54	3.65329	0	0	1.21776	contig_337463_4	1017	d__Bacteria	p__Firmicutes	c__Moorellia	o__Moorellales	f__Moorellaceae	g__Moorella	s__Moorella thermoacetica	2e-20	30.3	244	71.68	YbbR-like protein
Bin 112	contig_337463	4459	7	61.54	3.65329	0	0	1.21776	contig_337463_5	909	d__Bacteria	p__Caldiserica	c__Caldisericia	o__Caldisericales	f__Caldisericaceae	g__Caldisericum	s__Caldisericum exile	7.4e-67	52.8	254	83.5	Diadenylate cyclase
Bin 112	contig_337463	4459	7	61.54	3.65329	0	0	1.21776	contig_337463_6	744	d__Bacteria	p__Caldiserica	c__Caldisericia	o__Caldisericales	f__Caldisericaceae	g__Caldisericum	s__Caldisericum exile	1.3e-40	37.6	242	96.37	Glycine/sarcosine N-methyltransferase
Bin 112	contig_337463	4459	7	61.54	3.65329	0	0	1.21776	contig_337463_7													hypothetical protein
Bin 112	contig_33770	6070	7	61.75	6.24234	0	0	2.08078	contig_33770_1	894	d__Bacteria	p__Proteobacteria	c__Gammaproteobacteria	o__Enterobacteriales	f__Enterobacteriaceae	g__Rouxiella	s__Rouxiella chamberiensis	4.3e-19	37.4	171	57.38	hypothetical protein
Bin 112	contig_33770	6070	7	61.75	6.24234	0	0	2.08078	contig_33770_2													photosystem I assembly protein Ycf3
Bin 112	contig_33770	6070	7	61.75	6.24234	0	0	2.08078	contig_33770_3													hypothetical protein
Bin 112	contig_33770	6070	7	61.75	6.24234	0	0	2.08078	contig_33770_4	330	d__Bacteria	p__Firmicutes	c__Bacilli	o__Thermoactinomycetales	f__Thermoactinomycetaceae	g__Shimazuella	s__Shimazuella kribbensis	4.8e-24	49	102	92.73	lineage-specific thermal regulator protein
Bin 112	contig_33770	6070	7	61.75	6.24234	0	0	2.08078	contig_33770_5	651	d__Bacteria	p__Firmicutes	c__Bacilli	o__Halobacillales	f__Halobacillaceae	g__Salimicrobium	s__Salimicrobium jeotgali	2.7e-26	33.5	209	94.93	putative metallo-hydrolase
Bin 112	contig_33770	6070	7	61.75	6.24234	0	0	2.08078	contig_33770_6	1239	d__Bacteria	p__Chloroflexi	c__Anaerolineae	o__Anaerolineales	f__Anaerolineaceae	g__Thermanaerothrix	s__Thermanaerothrix daxensis	1.2e-107	47.9	403	97.09	4-hydroxybenzoate transporter PcaK
Bin 112	contig_33770	6070	7	61.75	6.24234	0	0	2.08078	contig_33770_7	555	d__Bacteria	p__Caldiserica	c__Caldisericia	o__Caldisericales	f__Caldisericaceae	g__Caldisericum	s__Caldisericum exile	2.3e-31	45.6	160	86.49	hypothetical protein
Bin 112	contig_375786	4482	5	57.83	5.15618	0	0	1.71873	contig_375786_1	213	d__Bacteria	p__Proteobacteria	c__Gammaproteobacteria	o__Chromatiales	f__Chromatiaceae	g__Marichromatium	s__Marichromatium gracile	6e-20	66.2	68	95.77	Pyruvate, phosphate dikinase
Bin 112	contig_375786	4482	5	57.83	5.15618	0	0	1.71873	contig_375786_2	1104	d__Bacteria	p__Caldiserica	c__Caldisericia	o__Caldisericales	f__Caldisericaceae	g__Caldisericum	s__Caldisericum exile	1.2e-98	52.8	358	97.28	Deoxyguanosinetriphosphate triphosphohydrolase-like protein
Bin 112	contig_375786	4482	5	57.83	5.15618	0	0	1.71873	contig_375786_3	1722	d__Bacteria	p__Firmicutes	c__Clostridia	o__Oscillospirales	f__Oscillospiraceae	g__CAG-170	s__	3.5e-78	33	561	95.82	DNA primase
Bin 112	contig_375786	4482	5	57.83	5.15618	0	0	1.71873	contig_375786_4													hypothetical protein
Bin 112	contig_375786	4482	5	57.83	5.15618	0	0	1.71873	contig_375786_5	378	d__Bacteria	p__Actinobacteria	c__Actinobacteria	o__Micrococcales	f__Intrasporangiaceae	g__Intrasporangium	s__Intrasporangium chromatireducens	0.00048	31.5	108	64.29	hypothetical protein
Bin 112	contig_38501	2971	4	59.41	4.43756	0	0	1.47919	contig_38501_1	141	d__Bacteria	p__Caldiserica	c__Caldisericia	o__Caldisericales	f__Caldisericaceae	g__Caldisericum	s__Caldisericum exile	2.9e-10	71.7	46	97.87	hypothetical protein
Bin 112	contig_38501	2971	4	59.41	4.43756	0	0	1.47919	contig_38501_2	1332	d__Bacteria	p__Actinobacteria	c__Coriobacteriia	o__OPB41	f__66_15	g__66-15	s__	9.7e-92	44.6	426	94.59	ABC-2 family transporter protein
Bin 112	contig_38501	2971	4	59.41	4.43756	0	0	1.47919	contig_38501_3	750	d__Bacteria	p__Firmicutes	c__Bacilli	o__Halobacillales	f__Halobacillaceae	g__Virgibacillus	s__	1.7e-29	35.1	222	86.8	Thermostable monoacylglycerol lipase
Bin 112	contig_38501	2971	4	59.41	4.43756	0	0	1.47919	contig_38501_4	570	d__Bacteria	p__Coprothermobacteraeota	c__Coprothermobacteria	o__Coprothermobacterales	f__Coprothermobacteraceae	g__Coprothermobacter	s__Coprothermobacter platensis	1.4e-34	51.9	156	81.58	Major Facilitator Superfamily protein
Bin 112	contig_38698	3863	6	60.03	6.97644	0	0	2.32548	contig_38698_1													rod shape-determining protein MreC
Bin 112	contig_38698	3863	6	60.03	6.97644	0	0	2.32548	contig_38698_2	1002	d__Bacteria	p__Caldiserica	c__Caldisericia	o__Caldisericales	f__Caldisericaceae	g__Caldisericum	s__Caldisericum exile	7.8e-118	64.9	333	99.7	Rod shape-determining protein MreB
Bin 112	contig_38698	3863	6	60.03	6.97644	0	0	2.32548	contig_38698_3	570	d__Bacteria	p__Firmicutes	c__Peptococci	o__Desulfotomaculales	f__Desulfovirgulaceae	g__Desulfovirgula	s__Desulfovirgula thermocuniculi	1.6e-30	43	186	97.37	Septum formation protein Maf
Bin 112	contig_38698	3863	6	60.03	6.97644	0	0	2.32548	contig_38698_4													hypothetical protein
Bin 112	contig_38698	3863	6	60.03	6.97644	0	0	2.32548	contig_38698_5	543	d__Bacteria	p__Firmicutes	c__Clostridia	o__Lachnospirales	f__Lachnospiraceae	g__Blautia	s__Blautia schinkii	2.3e-15	36.7	150	81.22	Heptaprenyl diphosphate synthase component I
Bin 112	contig_38698	3863	6	60.03	6.97644	0	0	2.32548	contig_38698_6	369	d__Bacteria	p__Firmicutes	c__Clostridia	o__Lachnospirales	f__Lachnospiraceae	g__Ruminococcus_B	s__	1.8e-08	31.9	116	94.31	NusG domain II
Bin 112	contig_39724	2886	4	62.51	5.85412	0	0	1.95137	contig_39724_1	1320	d__Bacteria	p__Desulfovibrionaeota	c__Desulfovibrionia	o__Desulfobacterales	f__Desulfobacteraceae	g__Desulfospira	s__Desulfospira joergensenii	2.2e-64	36.7	401	90.45	Blue-light-activated protein
Bin 112	contig_39724	2886	4	62.51	5.85412	0	0	1.95137	contig_39724_2	552	d__Bacteria	p__Thermotogae	c__Thermotogae	o__Petrotogales	f__Kosmotogaceae	g__Kosmotoga_A	s__Kosmotoga_A olearia	2e-19	39.3	135	72.28	Flavodoxin domain protein
Bin 112	contig_39724	2886	4	62.51	5.85412	0	0	1.95137	contig_39724_3	381	d__Bacteria	p__Synergistetes	c__Synergistia	o__Synergistales	f__Synergistaceae	g__Aminomonas	s__Aminomonas paucivorans	2.2e-12	42.2	128	96.06	FMN-binding domain protein
Bin 112	contig_39724	2886	4	62.51	5.85412	0	0	1.95137	contig_39724_4	393	d__Bacteria	p__Thermotogae	c__Thermotogae	o__Petrotogales	f__Kosmotogaceae	g__Mesotoga	s__Mesotoga prima	4.1e-06	35.3	119	88.55	hypothetical protein
Bin 112	contig_40298	2911	3	63.83	5.30745	0	0	1.76915	contig_40298_1													Uridine kinase
Bin 112	contig_40298	2911	3	63.83	5.30745	0	0	1.76915	contig_40298_2													hypothetical protein
Bin 112	contig_40298	2911	3	63.83	5.30745	0	0	1.76915	contig_40298_3													hypothetical protein
Bin 112	contig_41342	7962	10	60.52	5.10387	0	0	1.70129	contig_41342_1													hypothetical protein
Bin 112	contig_41342	7962	10	60.52	5.10387	0	0	1.70129	contig_41342_10	693	d__Archaea	p__Euryarchaeota	c__Thermococci	o__Thermococcales	f__Thermococcaceae	g__Palaeococcus	s__	5.5e-22	31.7	183	78.79	hypothetical protein
Bin 112	contig_41342	7962	10	60.52	5.10387	0	0	1.70129	contig_41342_2	363	d__Bacteria	p__Spirochaetes	c__Spirochaetia	o__Sphaerochaetales	f__Sphaerochaetaceae	g__Sphaerochaeta_B	s__Sphaerochaeta_B pleomorpha	6.9e-16	40	110	90.91	hypothetical protein
Bin 112	contig_41342	7962	10	60.52	5.10387	0	0	1.70129	contig_41342_3	846	d__Bacteria	p__Bacteroidetes	c__Bacteroidia	o__Cytophagales	f__Spirosomaceae	g__Fibrella	s__Fibrella aestuarina	3.1e-43	39.8	261	92.2	Phospholipase YtpA
Bin 112	contig_41342	7962	10	60.52	5.10387	0	0	1.70129	contig_41342_4	672	d__Bacteria	p__Firmicutes	c__Clostridia	o__Tissierellales	f__Thermotaleaceae	g__Thermotalea	s__Thermotalea metallivorans	3.1e-14	31	268	98.66	FMN-binding domain protein
Bin 112	contig_41342	7962	10	60.52	5.10387	0	0	1.70129	contig_41342_5	702	d__Bacteria	p__Firmicutes	c__Bacilli	o__Alicyclobacillales	f__Alicyclobacillaceae	g__Alicyclobacillus_F	s__Alicyclobacillus_F acidoterrestris	2.3e-36	41.7	206	88.03	hypothetical protein
Bin 112	contig_41342	7962	10	60.52	5.10387	0	0	1.70129	contig_41342_6													Ycf48-like protein
Bin 112	contig_41342	7962	10	60.52	5.10387	0	0	1.70129	contig_41342_7													hypothetical protein
Bin 112	contig_41342	7962	10	60.52	5.10387	0	0	1.70129	contig_41342_8	762	d__Bacteria	p__Firmicutes	c__Clostridia	o__Tissierellales	f__Tepidimicrobiaceae	g__mt11	s__	3.1e-74	55.6	243	95.67	Nitroreductase family protein
Bin 112	contig_41342	7962	10	60.52	5.10387	0	0	1.70129	contig_41342_9	483	d__Bacteria	p__Firmicutes	c__Clostridia	o__Clostridiales	f__Clostridiaceae	g__Clostridium_N	s__Clostridium_N kluyveri	9.8e-26	39.5	157	97.52	Flavodoxin
Bin 112	contig_41407	4605	3	60.29	4.9177	0	0	1.63923	contig_41407_1	1068	d__Bacteria	p__Epsilonmicrobia	c__Desulfurellia	o__Desulfurellales	f__Hippeaceae	g__Hippea	s__Hippea maritima	2.4e-101	50.3	350	98.03	beta-methylgalactoside transporter inner membrane component
Bin 112	contig_41407	4605	3	60.29	4.9177	0	0	1.63923	contig_41407_2	1524	d__Bacteria	p__Chloroflexi	c__Ardenticatenia	o__Ardenticatenales	f__Ardenticatenaceae	g__Ardenticatena	s__Ardenticatena maritima	2.1e-162	58.1	496	97.64	Galactose/methyl galactoside import ATP-binding protein MglA
Bin 112	contig_41407	4605	3	60.29	4.9177	0	0	1.63923	contig_41407_3	951	d__Bacteria	p__Epsilonmicrobia	c__Desulfurellia	o__Desulfurellales	f__Hippeaceae	g__Hippea_A	s__Hippea_A jasoniae	1.4e-84	54.1	303	94.32	Purine-binding protein
Bin 112	contig_443349	2517	3	60.48	4.43345	0	0	1.47782	contig_443349_1	1302	d__Bacteria	p__Firmicutes	c__Negativicutes	o__Selenomonadales	f__Selenomonadaceae	g__Anaerovibrio	s__	2.2e-72	38.1	433	98.16	Gluconeogenesis factor
Bin 112	contig_443349	2517	3	60.48	4.43345	0	0	1.47782	contig_443349_2	636	d__Bacteria	p__Firmicutes	c__Clostridia	o__Tissierellales	f__Caloranaerobacteraceae	g__Caloranaerobacter	s__Caloranaerobacter azorensis	2.4e-48	46.9	209	98.11	RNase adapter protein RapZ
Bin 112	contig_443349	2517	3	60.48	4.43345	0	0	1.47782	contig_443349_3	255	d__Bacteria	p__Caldiserica	c__Caldisericia	o__Caldisericales	f__Caldisericaceae	g__Caldisericum	s__Caldisericum exile	2.2e-13	48.6	70	82.35	Nucleotide-binding protein YvcJ
Bin 112	contig_46646	5852	7	60.49	5.00256	0	0	1.66752	contig_46646_1	387	d__Bacteria	p__Epsilonmicrobia	c__Desulfurellia	o__Desulfurellales	f__Hippeaceae	g__Hippea	s__Hippea maritima	1.3e-44	63.6	129	100	Branched-chain amino acid transport system / permease component
Bin 112	contig_46646	5852	7	60.49	5.00256	0	0	1.66752	contig_46646_2													hypothetical protein
Bin 112	contig_46646	5852	7	60.49	5.00256	0	0	1.66752	contig_46646_3	990	d__Bacteria	p__Firmicutes	c__Halanaerobia	o__Halobacteroidales	f__Acetohalobiaceae	g__Acetohalobium	s__Acetohalobium arabaticum	2.3e-82	46.7	330	100	Tetrahedral aminopeptidase
Bin 112	contig_46646	5852	7	60.49	5.00256	0	0	1.66752	contig_46646_4	993	d__Bacteria	p__Caldiserica	c__Caldisericia	o__Caldisericales	f__Caldisericaceae	g__Caldisericum	s__Caldisericum exile	2.8e-83	50.2	297	89.73	Putative aminopeptidase YsdC
Bin 112	contig_46646	5852	7	60.49	5.00256	0	0	1.66752	contig_46646_5	759	d__Bacteria	p__Firmicutes	c__Natranaerobia	o__Dethiobacterales	f__Dethiobacteraceae	g__Dethiobacter	s__Dethiobacter alkaliphilus	2.1e-43	41	244	96.44	Lysyl aminopeptidase
Bin 112	contig_46646	5852	7	60.49	5.00256	0	0	1.66752	contig_46646_6													hypothetical protein
Bin 112	contig_46646	5852	7	60.49	5.00256	0	0	1.66752	contig_46646_7	459	d__Bacteria	p__Actinobacteria	c__Actinobacteria	o__Streptosporangiales	f__Streptosporangiaceae	g__Thermobispora	s__	4.4e-36	54.9	144	94.12	YjgF/chorismate_mutase-like, putative endoribonuclease
Bin 112	contig_47129	6646	8	61.32	6.65423	0	0	2.21808	contig_47129_1													hypothetical protein
Bin 112	contig_47129	6646	8	61.32	6.65423	0	0	2.21808	contig_47129_2	264	d__Bacteria	p__Firmicutes	c__Bacilli	o__Sporolactobacillales	f__Sporolactobacillaceae	g__Sporolactobacillus	s__Sporolactobacillus laevolacticus	4.5e-09	42	81	90.91	Copper-sensing transcriptional repressor CsoR
Bin 112	contig_47129	6646	8	61.32	6.65423	0	0	2.21808	contig_47129_3													hypothetical protein
Bin 112	contig_47129	6646	8	61.32	6.65423	0	0	2.21808	contig_47129_4	573	d__Bacteria	p__Firmicutes	c__Clostridia	o__Oscillospirales	f__Ruminococcaceae	g__Clostridium_E	s__	5.2e-26	40	180	92.67	Queuosine precursor transporter QueT
Bin 112	contig_47129	6646	8	61.32	6.65423	0	0	2.21808	contig_47129_5	789	d__Bacteria	p__Caldiserica	c__Caldisericia	o__Caldisericales	f__Caldisericaceae	g__Caldisericum	s__Caldisericum exile	4.8e-62	45.3	256	97.34	NH(3)-dependent NAD(+) synthetase
Bin 112	contig_47129	6646	8	61.32	6.65423	0	0	2.21808	contig_47129_6	993	d__Bacteria	p__Coprothermobacteraeota	c__Coprothermobacteria	o__Coprothermobacterales	f__Coprothermobacteraceae	g__Coprothermobacter	s__Coprothermobacter proteolyticus	1.5e-84	50.5	331	100	ATP-dependent 6-phosphofructokinase
Bin 112	contig_47129	6646	8	61.32	6.65423	0	0	2.21808	contig_47129_7	1242	d__Bacteria	p__Caldiserica	c__Caldisericia	o__Caldisericales	f__Caldisericaceae	g__Caldisericum	s__Caldisericum exile	3.8e-90	40.7	413	99.76	Metalloprotease PmbA
Bin 112	contig_47129	6646	8	61.32	6.65423	0	0	2.21808	contig_47129_8	1440	d__Bacteria	p__Caldiserica	c__Caldisericia	o__Caldisericales	f__Caldisericaceae	g__Caldisericum	s__Caldisericum exile	1.6e-148	55	478	99.58	hypothetical protein
Bin 112	contig_4926	10531	8	56.13	6.19011	0	0	2.06337	contig_4926_1	2217	d__Bacteria	p__Caldiserica	c__Caldisericia	o__Caldisericales	f__Caldisericaceae	g__Caldisericum	s__Caldisericum exile	1.3e-237	58.6	736	99.46	DNA-directed RNA polymerase subunit beta'
Bin 112	contig_4926	10531	8	56.13	6.19011	0	0	2.06337	contig_4926_2	1884	d__Bacteria	p__Desulfuromonadaeota	c__Desulfuromonadia	o__Geobacterales	f__Geobacteraceae_A	g__Geobacter_C	s__Geobacter_C uraniireducens	2.7e-132	37.8	664	98.25	Elongation factor G
Bin 112	contig_4926	10531	8	56.13	6.19011	0	0	2.06337	contig_4926_3	1176	d__Bacteria	p__Caldiserica	c__Caldisericia	o__Caldisericales	f__Caldisericaceae	g__Caldisericum	s__Caldisericum exile	5.1e-129	62.2	373	95.15	DNA-directed RNA polymerase subunit beta
Bin 112	contig_4926	10531	8	56.13	6.19011	0	0	2.06337	contig_4926_4	2904	d__Bacteria	p__Caldiserica	c__Caldisericia	o__Caldisericales	f__Caldisericaceae	g__Caldisericum	s__Caldisericum exile	9.2e-204	42.4	953	97.52	DNA-directed RNA polymerase subunit beta
Bin 112	contig_4926	10531	8	56.13	6.19011	0	0	2.06337	contig_4926_5													hypothetical protein
Bin 112	contig_4926	10531	8	56.13	6.19011	0	0	2.06337	contig_4926_6	666	d__Bacteria	p__Caldiserica	c__Caldisericia	o__Caldisericales	f__Caldisericaceae	g__Caldisericum	s__Caldisericum exile	7.6e-45	44.1	211	95.05	UDP-N-acetylglucosamine--dolichyl-phosphate N-acetylglucosaminyltransferase
Bin 112	contig_4926	10531	8	56.13	6.19011	0	0	2.06337	contig_4926_7	639	d__Bacteria	p__Caldiserica	c__Caldisericia	o__Caldisericales	f__Caldisericaceae	g__Caldisericum	s__Caldisericum exile	2.2e-25	39	172	80.28	lipid A biosynthesis lauroyl acyltransferase
Bin 112	contig_4926	10531	8	56.13	6.19011	0	0	2.06337	contig_4926_8													hypothetical protein
Bin 112	contig_5023	2956	5	61.78	7.58999	0	0	2.53	contig_5023_1													hypothetical protein
Bin 112	contig_5023	2956	5	61.78	7.58999	0	0	2.53	contig_5023_2													hypothetical protein
Bin 112	contig_5023	2956	5	61.78	7.58999	0	0	2.53	contig_5023_3	348	d__Bacteria	p__Firmicutes	c__Clostridia	o__Clostridiales	f__Clostridiaceae	g__Clostridium_G	s__Clostridium_G lundense	5.4e-26	61.1	90	77.59	putative ABC transporter ATP-binding protein
Bin 112	contig_5023	2956	5	61.78	7.58999	0	0	2.53	contig_5023_4													hypothetical protein
Bin 112	contig_5023	2956	5	61.78	7.58999	0	0	2.53	contig_5023_5	252	d__Bacteria	p__Desulfovibrionaeota	c__Desulfovibrionia	o__Desulfovibrionales	f__Desulfovibrionaceae	g__Desulfovibrio_L	s__Desulfovibrio_L acrylicus	5.5e-12	49.3	73	86.9	putative cation efflux system protein
Bin 112	contig_50874	5153	8	57.79	6.01455	0	0	2.00485	contig_50874_1	270	d__Bacteria	p__Caldiserica	c__Caldisericia	o__Caldisericales	f__Caldisericaceae	g__Caldisericum	s__Caldisericum exile	7.6e-20	65	80	88.89	hypothetical protein
Bin 112	contig_50874	5153	8	57.79	6.01455	0	0	2.00485	contig_50874_2	267	d__Bacteria	p__Dictyoglomi	c__Dictyoglomia	o__Dictyoglomales	f__Dictyoglomaceae	g__Dictyoglomus	s__Dictyoglomus turgidum	2e-20	54.8	84	94.38	30S ribosomal protein S16
Bin 112	contig_50874	5153	8	57.79	6.01455	0	0	2.00485	contig_50874_3	249	d__Bacteria	p__Firmicutes	c__Clostridia	o__Oscillospirales	f__Oscillospiraceae	g__CAG-170	s__	1.9e-12	60	65	78.31	Signal recognition particle protein
Bin 112	contig_50874	5153	8	57.79	6.01455	0	0	2.00485	contig_50874_4	921	d__Bacteria	p__Desulfovibrionaeota	c__Desulfovibrionia	o__Desulfovibrionales	f__Desulfovibrionaceae	g__Desulfovibrio_K	s__Desulfovibrio_K gigas	1.5e-62	45.2	290	94.14	Signal recognition particle protein
Bin 112	contig_50874	5153	8	57.79	6.01455	0	0	2.00485	contig_50874_5	363	d__Bacteria	p__Caldiserica	c__Caldisericia	o__Caldisericales	f__Caldisericaceae	g__Caldisericum	s__Caldisericum exile	1.1e-18	47.1	119	87.6	putative DNA-binding protein
Bin 112	contig_50874	5153	8	57.79	6.01455	0	0	2.00485	contig_50874_6	963	d__Bacteria	p__Firmicutes	c__Clostridia	o__Tissierellales	f__Natronincolaceae	g__Alkaliphilus_A	s__Alkaliphilus_A transvaalensis	5.8e-62	47	270	82.55	Signal recognition particle receptor FtsY
Bin 112	contig_50874	5153	8	57.79	6.01455	0	0	2.00485	contig_50874_7	792	d__Bacteria	p__Firmicutes	c__Natranaerobia	o__Dethiobacterales	f__Dethiobacteraceae	g__Dethiobacter	s__Dethiobacter alkaliphilus	1.3e-35	37.8	222	82.95	Ribonuclease 3
Bin 112	contig_50874	5153	8	57.79	6.01455	0	0	2.00485	contig_50874_8	828	d__Bacteria	p__Firmicutes	c__Bacilli	o__Bacillales	f__Neobacillaceae	g__Bacillus_W	s__Bacillus_W massiliosenegalensis	1.8e-51	40.3	293	94.93	Phosphate acyltransferase
Bin 112	contig_5099	18515	21	59.69	7.28442	0	0	2.42814	contig_5099_1	1602	d__Bacteria	p__Synergistetes	c__Synergistia	o__Synergistales	f__Synergistaceae	g__Aminomonas	s__Aminomonas paucivorans	1.2e-157	54.7	523	97.75	CTP synthase
Bin 112	contig_5099	18515	21	59.69	7.28442	0	0	2.42814	contig_5099_10													hypothetical protein
Bin 112	contig_5099	18515	21	59.69	7.28442	0	0	2.42814	contig_5099_11	507	d__Bacteria	p__Firmicutes	c__Bacilli	o__Paenibacillales	f__Paenibacillaceae	g__Paenibacillus_I	s__Paenibacillus_I terrigena	3.9e-17	31.8	157	90.53	ECF RNA polymerase sigma factor SigE
Bin 112	contig_5099	18515	21	59.69	7.28442	0	0	2.42814	contig_5099_12													hypothetical protein
Bin 112	contig_5099	18515	21	59.69	7.28442	0	0	2.42814	contig_5099_13													Response regulator PleD
Bin 112	contig_5099	18515	21	59.69	7.28442	0	0	2.42814	contig_5099_15	882	d__Bacteria	p__Cyanobacteria	c__Oxyphotobacteria	o__Nostocales	f__Chroococcidiopsaceae	g__Chroococcidiopsis	s__Chroococcidiopsis thermalis	1.4e-30	32.6	258	84.69	4,5:9,10-diseco-3-hydroxy-5,9,17-trioxoandrosta-1(10),2-diene-4-oate hydrolase
Bin 112	contig_5099	18515	21	59.69	7.28442	0	0	2.42814	contig_5099_16	759	d__Bacteria	p__Firmicutes	c__Clostridia	o__Acetivibrionales	f__Acetivibrionaceae	g__Pseudobacteroides	s__Pseudobacteroides cellulosolvens	2.5e-84	61.4	251	99.21	27-O-demethylrifamycin SV methyltransferase
Bin 112	contig_5099	18515	21	59.69	7.28442	0	0	2.42814	contig_5099_17	672	d__	p__	c__	o__	f__	g__	s__	1.5e-61	55.6	225	100	Mitochondrial biogenesis AIM24
Bin 112	contig_5099	18515	21	59.69	7.28442	0	0	2.42814	contig_5099_18	480	d__Bacteria	p__Dictyoglomi	c__Dictyoglomia	o__Dictyoglomales	f__Dictyoglomaceae	g__Dictyoglomus	s__Dictyoglomus thermophilum	4.6e-52	62.9	159	99.38	Adenosine specific kinase
Bin 112	contig_5099	18515	21	59.69	7.28442	0	0	2.42814	contig_5099_19													hypothetical protein
Bin 112	contig_5099	18515	21	59.69	7.28442	0	0	2.42814	contig_5099_2	330	d__Bacteria	p__Proteobacteria	c__Alphaproteobacteria	o__Rhizobiales	f__Beijerinckiaceae	g__Methylosinus	s__Methylosinus LW4	3.8e-05	40	70	63.64	Helix-turn-helix
Bin 112	contig_5099	18515	21	59.69	7.28442	0	0	2.42814	contig_5099_20	456	d__Bacteria	p__Bacteroidetes	c__Ignavibacteria	o__Kryptoniales	f__Kryptoniaceae	g__GCA_1485625	s__	4.3e-31	44.4	142	92.76	hypothetical protein
Bin 112	contig_5099	18515	21	59.69	7.28442	0	0	2.42814	contig_5099_21	1191	d__Bacteria	p__Cyanobacteria	c__Oxyphotobacteria	o__Leptolyngbyales	f__Leptolyngbyaceae	g__Leptolyngbya	s__	1.2e-43	31.7	372	93.45	Sensor histidine kinase ResE
Bin 112	contig_5099	18515	21	59.69	7.28442	0	0	2.42814	contig_5099_22	690	d__Bacteria	p__Caldiserica	c__Caldisericia	o__Caldisericales	f__Caldisericaceae	g__Caldisericum	s__Caldisericum exile	3.2e-62	54.3	230	99.57	Transcriptional regulatory protein WalR
Bin 112	contig_5099	18515	21	59.69	7.28442	0	0	2.42814	contig_5099_3													hypothetical protein
Bin 112	contig_5099	18515	21	59.69	7.28442	0	0	2.42814	contig_5099_4													hypothetical protein
Bin 112	contig_5099	18515	21	59.69	7.28442	0	0	2.42814	contig_5099_5	513	d__Bacteria	p__Caldiserica	c__Caldisericia	o__Caldisericales	f__Caldisericaceae	g__Caldisericum	s__Caldisericum exile	1.7e-44	53	164	95.91	Intracellular protease 1
Bin 112	contig_5099	18515	21	59.69	7.28442	0	0	2.42814	contig_5099_6	381	d__Bacteria	p__Chloroflexi	c__Chloroflexia	o__Chloroflexales	f__Roseiflexaceae	g__Roseiflexus	s__	1.2e-13	42.6	122	83.46	Holo-[acyl-carrier-protein] synthase
Bin 112	contig_5099	18515	21	59.69	7.28442	0	0	2.42814	contig_5099_7	1557	d__Archaea	p__Crenarchaeota	c__Thermoprotei	o__Thermoproteales_1	f__Thermofilaceae	g__Thermofilum	s__	1.8e-89	39	518	99.42	Bifunctional NAD(P)H-hydrate repair enzyme Nnr
Bin 112	contig_5099	18515	21	59.69	7.28442	0	0	2.42814	contig_5099_8													Tetratricopeptide repeat protein
Bin 112	contig_5099	18515	21	59.69	7.28442	0	0	2.42814	contig_5099_9													hypothetical protein
Bin 112	contig_51882	6270	10	61.75	6.34769	0	0	2.1159	contig_51882_1													hypothetical protein
Bin 112	contig_51882	6270	10	61.75	6.34769	0	0	2.1159	contig_51882_10													hypothetical protein
Bin 112	contig_51882	6270	10	61.75	6.34769	0	0	2.1159	contig_51882_2													Intracellular proteinase inhibitor
Bin 112	contig_51882	6270	10	61.75	6.34769	0	0	2.1159	contig_51882_3													hypothetical protein
Bin 112	contig_51882	6270	10	61.75	6.34769	0	0	2.1159	contig_51882_4													hypothetical protein
Bin 112	contig_51882	6270	10	61.75	6.34769	0	0	2.1159	contig_51882_5													Cation efflux family protein
Bin 112	contig_51882	6270	10	61.75	6.34769	0	0	2.1159	contig_51882_6	168	d__Bacteria	p__Actinobacteria	c__Actinobacteria	o__Micrococcales	f__Micrococcaceae	g__Arthrobacter	s__	7.1e-08	54.5	55	98.21	hypothetical protein
Bin 112	contig_51882	6270	10	61.75	6.34769	0	0	2.1159	contig_51882_7	171	d__Bacteria	p__Planctomycetes	c__Planctomycetia	o__Gemmatales	f__Gemmataceae	g__Zavarzinella	s__Zavarzinella formosa	1.2e-13	56.4	55	96.49	hypothetical protein
Bin 112	contig_51882	6270	10	61.75	6.34769	0	0	2.1159	contig_51882_8	621	d__Bacteria	p__Proteobacteria	c__Gammaproteobacteria	o__Pseudomonadales	f__Pseudomonadaceae	g__Pseudomonas	s__	6.9e-24	37.2	191	88.89	hypothetical protein
Bin 112	contig_51882	6270	10	61.75	6.34769	0	0	2.1159	contig_51882_9													hypothetical protein
Bin 112	contig_52040	4159	5	58.65	5.06348	0	0	1.68783	contig_52040_1	678	d__Bacteria	p__Caldiserica	c__Caldisericia	o__Caldisericales	f__Caldisericaceae	g__Caldisericum	s__Caldisericum exile	7.9e-74	60.4	225	99.56	Pyruvate synthase subunit PorA
Bin 112	contig_52040	4159	5	58.65	5.06348	0	0	1.68783	contig_52040_2	942	d__Bacteria	p__Caldiserica	c__Caldisericia	o__Caldisericales	f__Caldisericaceae	g__Caldisericum	s__Caldisericum exile	5.4e-137	71	314	100	Pyruvate synthase subunit PorB
Bin 112	contig_52040	4159	5	58.65	5.06348	0	0	1.68783	contig_52040_3													hypothetical protein
Bin 112	contig_52040	4159	5	58.65	5.06348	0	0	1.68783	contig_52040_4	1188	d__	p__	c__	o__	f__	g__	s__	3.1e-81	44.2	389	98.23	Cysteine desulfurase NifS
Bin 112	contig_52040	4159	5	58.65	5.06348	0	0	1.68783	contig_52040_5													hypothetical protein
Bin 112	contig_5205	4116	5	60.77	4.56973	0.255831	0.0366861	1.62075	contig_5205_1													hypothetical protein
Bin 112	contig_5205	4116	5	60.77	4.56973	0.255831	0.0366861	1.62075	contig_5205_2													hypothetical protein
Bin 112	contig_5205	4116	5	60.77	4.56973	0.255831	0.0366861	1.62075	contig_5205_3	1128	d__Bacteria	p__Firmicutes	c__Clostridia	o__Thermoanaerobacterales	f__Thermoanaerobacteraceae	g__Caldanaerobacter	s__Caldanaerobacter subterraneus	3.6e-111	53.2	391	99.73	Phosphopentomutase
Bin 112	contig_5205	4116	5	60.77	4.56973	0.255831	0.0366861	1.62075	contig_5205_4													Lysylphosphatidylglycerol synthase TM region
Bin 112	contig_5205	4116	5	60.77	4.56973	0.255831	0.0366861	1.62075	contig_5205_5	567	d__Bacteria	p__Chloroflexi	c__Anaerolineae	o__Anaerolineales	f__Anaerolineaceae	g__Longilinea	s__Longilinea arvoryzae	3.8e-61	63	189	100	Glyceraldehyde dehydrogenase small chain
Bin 112	contig_54532	7319	5	61.73	5.52029	0	0	1.8401	contig_54532_1													hypothetical protein
Bin 112	contig_54532	7319	5	61.73	5.52029	0	0	1.8401	contig_54532_2	1362	d__Bacteria	p__Thermotogae	c__Thermotogae	o__Thermotogales	f__Fervidobacteriaceae	g__Thermosipho	s__Thermosipho africanus	4.6e-121	50.4	448	98.24	Dihydrolipoyl dehydrogenase
Bin 112	contig_54532	7319	5	61.73	5.52029	0	0	1.8401	contig_54532_3	1911	d__Bacteria	p__Caldiserica	c__Caldisericia	o__Caldisericales	f__Caldisericaceae	g__Caldisericum	s__Caldisericum exile	1e-89	33.3	561	87.76	Protein-glutamine gamma-glutamyltransferase
Bin 112	contig_54532	7319	5	61.73	5.52029	0	0	1.8401	contig_54532_4	990	d__Bacteria	p__Desulfuromonadaeota	c__Desulfuromonadia	o__Desulfuromonadales	f__Geopsychrobacteraceae	g__Geopsychrobacter	s__Geopsychrobacter electrodiphilus	5.3e-18	31.2	208	61.21	hypothetical protein
Bin 112	contig_54532	7319	5	61.73	5.52029	0	0	1.8401	contig_54532_5	990	d__Bacteria	p__Acidobacteria	c__Blastocatellia	o__Chloracidobacteriales	f__Chloracidobacteriaceae	g__Chloracidobacterium_A	s__Chloracidobacterium_A thermophilum	4.1e-79	48.6	325	96.67	ATPase family associated with various cellular activities (AAA)
Bin 112	contig_57442	3573	5	60.23	4.31234	0.0417017	0.970893	1.77498	contig_57442_1	591	d__Bacteria	p__Firmicutes	c__Bacilli	o__Lactobacillales	f__Listeriaceae	g__Listeria_A	s__Listeria_A booriae	1.4e-29	42.6	188	95.43	putative nicotinate-nucleotide adenylyltransferase
Bin 112	contig_57442	3573	5	60.23	4.31234	0.0417017	0.970893	1.77498	contig_57442_2	585	d__Bacteria	p__Proteobacteria	c__Gammaproteobacteria	o__Betaproteobacteriales	f__Burkholderiaceae	g__Pseudorhodoferax	s__	1.4e-23	39.7	204	98.97	putative nicotinate-nucleotide adenylyltransferase
Bin 112	contig_57442	3573	5	60.23	4.31234	0.0417017	0.970893	1.77498	contig_57442_3	1197	d__Bacteria	p__Caldiserica	c__Caldisericia	o__Caldisericales	f__Caldisericaceae	g__Caldisericum	s__Caldisericum exile	3.2e-86	44.3	393	98.5	GTPase Obg
Bin 112	contig_57442	3573	5	60.23	4.31234	0.0417017	0.970893	1.77498	contig_57442_4	279	d__Bacteria	p__Fusobacteria	c__Fusobacteriia	o__Fusobacteriales	f__Leptotrichaceae	g__Streptobacillus	s__Streptobacillus moniliformis	2.6e-23	64.2	81	87.1	50S ribosomal protein L27
Bin 112	contig_57442	3573	5	60.23	4.31234	0.0417017	0.970893	1.77498	contig_57442_5	306	d__Bacteria	p__Synergistetes	c__Synergistia	o__Synergistales	f__Aminobacteriaceae	g__Aminobacterium	s__Aminobacterium colombiense	3.9e-20	47.5	101	99.02	50S ribosomal protein L21
Bin 112	contig_57663	6870	7	61.12	5.5179	0	0	1.8393	contig_57663_1	582	d__Bacteria	p__Deltamicrobia	c__Myxococcia	o__Myxococcales	f__Myxococcaceae	g__Myxococcus	s__Myxococcus fulvus	2.4e-39	45.5	191	96.91	hypothetical protein
Bin 112	contig_57663	6870	7	61.12	5.5179	0	0	1.8393	contig_57663_2													hypothetical protein
Bin 112	contig_57663	6870	7	61.12	5.5179	0	0	1.8393	contig_57663_3													hypothetical protein
Bin 112	contig_57663	6870	7	61.12	5.5179	0	0	1.8393	contig_57663_5	1023	d__Bacteria	p__Firmicutes	c__Desulfitobacteriia	o__Desulfitobacteriales	f__Desulfitobacteriaceae	g__CEB3	s__	2.5e-47	35.8	307	89.74	BadF/BadG/BcrA/BcrD ATPase family protein
Bin 112	contig_57663	6870	7	61.12	5.5179	0	0	1.8393	contig_57663_6	741	d__	p__	c__	o__	f__	g__	s__	9.1e-39	37.3	236	93.93	Diacetylchitobiose deacetylase
Bin 112	contig_57663	6870	7	61.12	5.5179	0	0	1.8393	contig_57663_7	1377	d__Bacteria	p__Thermotogae	c__Thermotogae	o__Thermotogales	f__Thermotogaceae	g__Pseudothermotoga	s__Pseudothermotoga profunda	1.1e-98	40.6	436	94.55	Melibiose carrier protein
Bin 112	contig_57663	6870	7	61.12	5.5179	0	0	1.8393	contig_57663_8	1059	d__Bacteria	p__Firmicutes	c__Clostridia	o__Lachnospirales	f__Lachnospiraceae	g__CAG-24	s__	2.9e-62	37	357	96.88	putative 6-phospho-beta-glucosidase
Bin 112	contig_5819	5171	5	61	5.26494	0	0	1.75498	contig_5819_1													hypothetical protein
Bin 112	contig_5819	5171	5	61	5.26494	0	0	1.75498	contig_5819_2	1014	d__Bacteria	p__Caldiserica	c__Caldisericia	o__Caldisericales	f__Caldisericaceae	g__Caldisericum	s__Caldisericum exile	2.2e-112	59.8	338	100	Pyrophosphate--fructose 6-phosphate 1-phosphotransferase
Bin 112	contig_5819	5171	5	61	5.26494	0	0	1.75498	contig_5819_3	870	d__Bacteria	p__Caldiserica	c__Caldisericia	o__Caldisericales	f__Caldisericaceae	g__Caldisericum	s__Caldisericum exile	7.3e-72	51	290	99.66	ATP-dependent 6-phosphofructokinase 1
Bin 112	contig_5819	5171	5	61	5.26494	0	0	1.75498	contig_5819_4	1395	d__Bacteria	p__Caldiserica	c__Caldisericia	o__Caldisericales	f__Caldisericaceae	g__Caldisericum	s__Caldisericum exile	1.4e-72	35.1	464	98.28	Sporulation kinase E
Bin 112	contig_5819	5171	5	61	5.26494	0	0	1.75498	contig_5819_5	555	d__Bacteria	p__Caldiserica	c__Caldisericia	o__Caldisericales	f__Caldisericaceae	g__Caldisericum	s__Caldisericum exile	1.7e-29	58.5	123	66.49	Nitrogen regulation protein NR(I)
Bin 112	contig_59175	4991	6	60.27	5.95732	0	0	1.98577	contig_59175_1													hypothetical protein
Bin 112	contig_59175	4991	6	60.27	5.95732	0	0	1.98577	contig_59175_2	1071	d__Bacteria	p__Caldiserica	c__Caldisericia	o__Caldisericales	f__Caldisericaceae	g__Caldisericum	s__Caldisericum exile	1.3e-73	44.2	342	95.8	Ribosome-binding ATPase YchF
Bin 112	contig_59175	4991	6	60.27	5.95732	0	0	1.98577	contig_59175_3													hypothetical protein
Bin 112	contig_59175	4991	6	60.27	5.95732	0	0	1.98577	contig_59175_4	867	d__Bacteria	p__Firmicutes	c__Bacilli	o__Lactobacillales	f__Aerococcaceae	g__Facklamia	s__Facklamia languida	2.9e-28	33.6	280	91.35	Ribosomal RNA small subunit methyltransferase A
Bin 112	contig_59175	4991	6	60.27	5.95732	0	0	1.98577	contig_59175_5	378	d__Bacteria	p__Caldiserica	c__Caldisericia	o__Caldisericales	f__Caldisericaceae	g__Caldisericum	s__Caldisericum exile	1.5e-34	54.8	124	98.41	Glycine cleavage system H protein
Bin 112	contig_59175	4991	6	60.27	5.95732	0	0	1.98577	contig_59175_6	1308	d__Bacteria	p__Acidobacteria	c__Acidobacteriia	o__Acidobacteriales	f__Acidobacteriaceae	g__Silvibacterium	s__Silvibacterium bohemicum	6e-86	44	420	94.95	putative glycine dehydrogenase (decarboxylating) subunit 1
Bin 112	contig_60583	3329	2	62.26	4.13337	0.135777	0.558126	1.60909	contig_60583_1	1785	d__Bacteria	p__Proteobacteria	c__Alphaproteobacteria	o__Caulobacterales	f__Hyphomonadaceae	g__Hellea	s__Hellea balneolensis	3.5e-89	36.2	588	87.73	Pesticin receptor
Bin 112	contig_60583	3329	2	62.26	4.13337	0.135777	0.558126	1.60909	contig_60583_2	993	d__Bacteria	p__Actinobacteria	c__Thermoleophilia	o__Solirubrobacterales	f__Iso977Naceae	g__Iso977N	s__Iso977N woesei	1.1e-60	39.4	330	99.09	Coniferyl aldehyde dehydrogenase
Bin 112	contig_61720	5894	7	63.6	5.71768	0	0	1.90589	contig_61720_1	633	d__Bacteria	p__Caldiserica	c__Caldisericia	o__Caldisericales	f__Caldisericaceae	g__Caldisericum	s__Caldisericum exile	1.4e-48	53.8	195	87.2	UvrABC system protein B
Bin 112	contig_61720	5894	7	63.6	5.71768	0	0	1.90589	contig_61720_2													hypothetical protein
Bin 112	contig_61720	5894	7	63.6	5.71768	0	0	1.90589	contig_61720_3	852	d__Bacteria	p__Cloacimonetes	c__SDB	o__32-111ales	f__32-111aceae	g__32-111	s__	6.5e-41	38.3	277	96.13	putative DMT superfamily transporter inner membrane protein
Bin 112	contig_61720	5894	7	63.6	5.71768	0	0	1.90589	contig_61720_4													putative nitrate transporter NarT
Bin 112	contig_61720	5894	7	63.6	5.71768	0	0	1.90589	contig_61720_5	741	d__Bacteria	p__Firmicutes	c__Moorellia	o__Moorellales	f__Moorellaceae	g__Moorella	s__Moorella thermoacetica	1.2e-38	42.4	231	88.66	Putative heavy-metal chelation
Bin 112	contig_61720	5894	7	63.6	5.71768	0	0	1.90589	contig_61720_6	969	d__	p__	c__	o__	f__	g__	s__	1.3e-90	50.2	321	99.38	hypothetical protein
Bin 112	contig_61720	5894	7	63.6	5.71768	0	0	1.90589	contig_61720_7													hypothetical protein
Bin 112	contig_62134	3781	4	60.97	5.19624	0	0	1.73208	contig_62134_1													hypothetical protein
Bin 112	contig_62134	3781	4	60.97	5.19624	0	0	1.73208	contig_62134_2													hypothetical protein
Bin 112	contig_62134	3781	4	60.97	5.19624	0	0	1.73208	contig_62134_3													hypothetical protein
Bin 112	contig_62134	3781	4	60.97	5.19624	0	0	1.73208	contig_62134_4	1008	d__Bacteria	p__Coprothermobacteraeota	c__Coprothermobacteria	o__Coprothermobacterales	f__Coprothermobacteraceae	g__Coprothermobacter	s__Coprothermobacter platensis	2.4e-26	38.7	204	59.23	hypothetical protein
Bin 112	contig_62809	3946	6	60.05	5.35707	0	0	1.78569	contig_62809_1													hypothetical protein
Bin 112	contig_62809	3946	6	60.05	5.35707	0	0	1.78569	contig_62809_2													hypothetical protein
Bin 112	contig_62809	3946	6	60.05	5.35707	0	0	1.78569	contig_62809_3	552	d__Bacteria	p__Firmicutes	c__Clostridia	o__Thermovenabulales	f__Thermovenabulaceae	g__Thermosediminibacter	s__Thermosediminibacter oceani	1.6e-35	51.2	164	87.5	Trifunctional nucleotide phosphoesterase protein YfkN
Bin 112	contig_62809	3946	6	60.05	5.35707	0	0	1.78569	contig_62809_4	594	d__Bacteria	p__Firmicutes	c__Peptococci	o__Desulfotomaculales	f__Desulfovirgulaceae	g__Desulfovirgula	s__Desulfovirgula thermocuniculi	7.1e-18	49.5	105	53.03	Bifunctional dihydropteroate synthase/dihydropteroate reductase
Bin 112	contig_62809	3946	6	60.05	5.35707	0	0	1.78569	contig_62809_5	708	d__Bacteria	p__Desulfovibrionaeota	c__Desulfovibrionia	o__Syntrophobacterales	f__Syntrophobacteraceae	g__Syntrophobacter	s__Syntrophobacter fumaroxidans	1.1e-28	37.4	235	96.61	Bifunctional ligase/repressor BirA
Bin 112	contig_62809	3946	6	60.05	5.35707	0	0	1.78569	contig_62809_6	462	d__Bacteria	p__Caldiserica	c__Caldisericia	o__Caldisericales	f__Caldisericaceae	g__Caldisericum	s__Caldisericum exile	1.7e-43	63.8	149	96.75	Bifunctional protein FolD protein
Bin 112	contig_64065	3303	4	62.98	4.79867	0	0	1.59956	contig_64065_1													hypothetical protein
Bin 112	contig_64065	3303	4	62.98	4.79867	0	0	1.59956	contig_64065_2	813	d__	p__	c__	o__	f__	g__	s__	1e-75	54.4	272	99.63	Formamidopyrimidine-DNA glycosylase
Bin 112	contig_64065	3303	4	62.98	4.79867	0	0	1.59956	contig_64065_3													Double zinc ribbon
Bin 112	contig_64065	3303	4	62.98	4.79867	0	0	1.59956	contig_64065_4													hypothetical protein
Bin 112	contig_64444	7957	6	61.42	6.63026	0	0	2.21009	contig_64444_1	843	d__Bacteria	p__Caldiserica	c__Caldisericia	o__Caldisericales	f__Caldisericaceae	g__Caldisericum	s__Caldisericum exile	2e-34	32	281	99.29	DegV domain-containing protein
Bin 112	contig_64444	7957	6	61.42	6.63026	0	0	2.21009	contig_64444_2													hypothetical protein
Bin 112	contig_64444	7957	6	61.42	6.63026	0	0	2.21009	contig_64444_3													hypothetical protein
Bin 112	contig_64444	7957	6	61.42	6.63026	0	0	2.21009	contig_64444_4													hypothetical protein
Bin 112	contig_64444	7957	6	61.42	6.63026	0	0	2.21009	contig_64444_5													hypothetical protein
Bin 112	contig_64444	7957	6	61.42	6.63026	0	0	2.21009	contig_64444_6													hypothetical protein
Bin 112	contig_65618	6414	6	60.56	6.01684	0	0	2.00561	contig_65618_1	768	d__Bacteria	p__Aquificae	c__Desulfurobacteriia	o__Desulfurobacteriales	f__Desulfurobacteriaceae	g__Thermovibrio	s__Thermovibrio ammonificans	9.3e-55	47	247	96.48	Triosephosphate isomerase
Bin 112	contig_65618	6414	6	60.56	6.01684	0	0	2.00561	contig_65618_2	1278	d__Bacteria	p__Caldiserica	c__Caldisericia	o__Caldisericales	f__Caldisericaceae	g__Caldisericum	s__Caldisericum exile	2.9e-69	33	412	95.77	Magnesium and cobalt efflux protein CorC
Bin 112	contig_65618	6414	6	60.56	6.01684	0	0	2.00561	contig_65618_3	507	d__Bacteria	p__Firmicutes	c__Clostridia	o__Tissierellales	f__Helcococcaceae	g__	s__	6.5e-12	40	100	59.17	Endoribonuclease YbeY
Bin 112	contig_65618	6414	6	60.56	6.01684	0	0	2.00561	contig_65618_4	1989	d__Bacteria	p__Actinobacteria	c__Coriobacteriia	o__OPB41	f__66_15	g__66-15	s__	3.6e-82	31.9	673	98.94	hypothetical protein
Bin 112	contig_65618	6414	6	60.56	6.01684	0	0	2.00561	contig_65618_5	609	d__Bacteria	p__Firmicutes	c__Sulfobacilli	o__Thermaerobacterales	f__Thermaerobacteraceae	g__Thermaerobacter	s__Thermaerobacter marianensis	5.2e-24	37.9	190	91.13	Ribosomal RNA small subunit methyltransferase D
Bin 112	contig_65618	6414	6	60.56	6.01684	0	0	2.00561	contig_65618_6	846	d__Bacteria	p__Cyanobacteria	c__Oxyphotobacteria	o__Thermosynechococcales	f__Thermosynechococcaceae	g__Cyanothece	s__	9.9e-66	53.5	256	90.78	ATP-dependent DNA helicase RecG
Bin 112	contig_65804	3967	4	60.48	5.8722	0	0	1.9574	contig_65804_1													hypothetical protein
Bin 112	contig_65804	3967	4	60.48	5.8722	0	0	1.9574	contig_65804_2	435	d__Bacteria	p__Chloroflexi	c__Anaerolineae	o__Anaerolineales	f__Anaerolineaceae	g__Longilinea	s__Longilinea arvoryzae	1.2e-46	72.9	133	91.72	EamA-like transporter family protein
Bin 112	contig_65804	3967	4	60.48	5.8722	0	0	1.9574	contig_65804_3	948	d__Bacteria	p__Firmicutes	c__Bacilli	o__Brevibacillales	f__Brevibacillaceae	g__Aeribacillus	s__Aeribacillus thermoruber	8.3e-29	33.1	263	82.28	NTE family protein RssA
Bin 112	contig_65804	3967	4	60.48	5.8722	0	0	1.9574	contig_65804_4	585	d__Bacteria	p__Firmicutes	c__Desulfitobacteriia	o__Desulfitobacteriales	f__Desulfitobacteriaceae	g__CEB3	s__	5.5e-23	42.9	154	78.46	Restriction endonuclease
Bin 112	contig_66245	4981	6	59.61	7.86629	0	0	2.6221	contig_66245_1	741	d__Bacteria	p__Chloroflexi	c__Anaerolineae	o__Anaerolineales	f__Anaerolineaceae	g__Levilinea	s__Levilinea saccharolytica	1e-45	43	235	94.33	hypothetical protein
Bin 112	contig_66245	4981	6	59.61	7.86629	0	0	2.6221	contig_66245_2	813	d__Bacteria	p__Firmicutes	c__Bacilli	o__Paenibacillales	f__Gorillibacteriaceae	g__Gorillibacterium	s__	2.9e-38	35.7	255	93.36	Phosphotransferase enzyme family protein
Bin 112	contig_66245	4981	6	59.61	7.86629	0	0	2.6221	contig_66245_3	462	d__Bacteria	p__Firmicutes	c__Clostridia	o__Tissierellales	f__Peptostreptococcaceae	g__GCA_1584565	s__	1e-16	31.5	143	92.86	3-hydroxyacyl-[acyl-carrier-protein] dehydratase FabZ
Bin 112	contig_66245	4981	6	59.61	7.86629	0	0	2.6221	contig_66245_4	567	d__Bacteria	p__Firmicutes	c__Bacilli	o__Paenibacillales	f__Gorillibacteriaceae	g__Gorillibacterium	s__	3.9e-42	54.4	158	83.6	Maltose O-acetyltransferase
Bin 112	contig_66245	4981	6	59.61	7.86629	0	0	2.6221	contig_66245_5	483	d__Bacteria	p__Bacteroidetes	c__Bacteroidia	o__Cytophagales	f__Cytophagaceae	g__Pontibacter	s__Pontibacter roseus	1.2e-39	52	150	91.93	Methylated-DNA--protein-cysteine methyltransferase
Bin 112	contig_66245	4981	6	59.61	7.86629	0	0	2.6221	contig_66245_6	804	d__Bacteria	p__Synergistetes	c__Synergistia	o__Synergistales	f__Aminobacteriaceae	g__Aminobacterium	s__Aminobacterium mobile	2.3e-80	57.9	252	94.03	LamB/YcsF family protein
Bin 112	contig_68610	2502	2	57.79	5.51279	0	0	1.8376	contig_68610_1	1083	d__Bacteria	p__Firmicutes	c__Bacilli	o__Mycoplasmatales	f__RF39	g__CAG-1000	s__	6.3e-49	36.9	320	87.26	Putative lipid II flippase FtsW
Bin 112	contig_68610	2502	2	57.79	5.51279	0	0	1.8376	contig_68610_2	1119	d__Bacteria	p__Caldiserica	c__Caldisericia	o__Caldisericales	f__Caldisericaceae	g__Caldisericum	s__Caldisericum exile	7.4e-77	44.6	361	95.71	UDP-N-acetylmuramoylalanine--D-glutamate ligase
Bin 112	contig_7017	9753	12	57.77	6.0649	0	0	2.02163	contig_7017_1													hypothetical protein
Bin 112	contig_7017	9753	12	57.77	6.0649	0	0	2.02163	contig_7017_10	795	d__Bacteria	p__Firmicutes	c__Symbiobacteriia	o__Symbiobacteriales	f__Symbiobacteriaceae	g__Symbiobacterium	s__Symbiobacterium thermophilum	7.4e-39	46.8	216	80.38	Glucose-6-phosphate isomerase
Bin 112	contig_7017	9753	12	57.77	6.0649	0	0	2.02163	contig_7017_11	1107	d__Bacteria	p__Synergistetes	c__Synergistia	o__Synergistales	f__Synergistaceae	g__Thermanaerovibrio	s__Thermanaerovibrio acidaminovorans	1e-147	70.5	366	99.19	Branched-chain amino acid transport system / permease component
Bin 112	contig_7017	9753	12	57.77	6.0649	0	0	2.02163	contig_7017_12	582	d__Bacteria	p__Spirochaetes	c__Spirochaetia	o__Spirochaetales	f__Spirochaetaceae	g__Spirochaeta_D	s__Spirochaeta_D bajacaliforniensis	1.1e-76	75.4	191	98.45	ribose ABC transporter permease protein
Bin 112	contig_7017	9753	12	57.77	6.0649	0	0	2.02163	contig_7017_2													hypothetical protein
Bin 112	contig_7017	9753	12	57.77	6.0649	0	0	2.02163	contig_7017_3													hypothetical protein
Bin 112	contig_7017	9753	12	57.77	6.0649	0	0	2.02163	contig_7017_4													hypothetical protein
Bin 112	contig_7017	9753	12	57.77	6.0649	0	0	2.02163	contig_7017_5	2430	d__Bacteria	p__Caldiserica	c__Caldisericia	o__Caldisericales	f__Caldisericaceae	g__Caldisericum	s__Caldisericum exile	3.8e-126	37.1	813	99.63	Phenylalanine--tRNA ligase beta subunit
Bin 112	contig_7017	9753	12	57.77	6.0649	0	0	2.02163	contig_7017_6	555	d__Bacteria	p__Caldiserica	c__Caldisericia	o__Caldisericales	f__Caldisericaceae	g__Caldisericum	s__Caldisericum exile	5.7e-70	67	185	100	Phenylalanine--tRNA ligase alpha subunit
Bin 112	contig_7017	9753	12	57.77	6.0649	0	0	2.02163	contig_7017_7	429	d__Bacteria	p__Nitrospinae	c__Nitrospinia	o__Nitrospinales	f__Nitrospinaceae	g__Nitrospina	s__Nitrospina gracilis	1.9e-28	47.9	146	100	Phenylalanine--tRNA ligase alpha subunit
Bin 112	contig_7017	9753	12	57.77	6.0649	0	0	2.02163	contig_7017_8	987	d__Bacteria	p__Firmicutes	c__Clostridia	o__Clostridiales	f__Clostridiaceae	g__Clostridium_I	s__Clostridium_I pasteurianum	6.4e-48	35.5	310	93.31	Glucokinase
Bin 112	contig_7017	9753	12	57.77	6.0649	0	0	2.02163	contig_7017_9													hypothetical protein
Bin 112	contig_72911	4235	8	54.98	5.85455	0	0	1.95152	contig_72911_1													4-diphosphocytidyl-2-C-methyl-D-erythritol kinase
Bin 112	contig_72911	4235	8	54.98	5.85455	0	0	1.95152	contig_72911_2	360	d__Bacteria	p__Firmicutes	c__Bacilli	o__Bacillales	f__Neobacillaceae	g__LF1	s__	1.2e-36	69.2	120	100	50S ribosomal protein L7/L12
Bin 112	contig_72911	4235	8	54.98	5.85455	0	0	1.95152	contig_72911_3	543	d__Bacteria	p__Firmicutes	c__Sulfobacilli	o__Thermaerobacterales	f__Thermaerobacteraceae	g__Thermaerobacter	s__Thermaerobacter marianensis	3.7e-21	33.9	174	96.13	50S ribosomal protein L10
Bin 112	contig_72911	4235	8	54.98	5.85455	0	0	1.95152	contig_72911_4	687	d__Bacteria	p__Caldiserica	c__Caldisericia	o__Caldisericales	f__Caldisericaceae	g__Caldisericum	s__Caldisericum exile	2.7e-77	62.7	228	99.13	50S ribosomal protein L1
Bin 112	contig_72911	4235	8	54.98	5.85455	0	0	1.95152	contig_72911_5	165	d__Bacteria	p__Bacteroidetes	c__Ignavibacteria	o__Kryptoniales	f__Kryptoniaceae	g__GCA_1485625	s__	2.2e-09	63	46	83.64	50S ribosomal protein L11
Bin 112	contig_72911	4235	8	54.98	5.85455	0	0	1.95152	contig_72911_6	528	d__Bacteria	p__Caldiserica	c__Caldisericia	o__Caldisericales	f__Caldisericaceae	g__Caldisericum	s__Caldisericum exile	9e-49	53.5	172	97.16	hypothetical protein
Bin 112	contig_72911	4235	8	54.98	5.85455	0	0	1.95152	contig_72911_7													preprotein translocase subunit SecE
Bin 112	contig_72911	4235	8	54.98	5.85455	0	0	1.95152	contig_72911_9	147	d__Bacteria	p__Firmicutes	c__Clostridia	o__Clostridiales	f__Clostridiaceae	g__Clostridium_F	s__Clostridium_F sporogenes	5.8e-14	69.4	49	100	50S ribosomal protein L33 2
Bin 112	contig_73240	4298	5	63.31	5.47441	0	0	1.8248	contig_73240_1	783	d__Bacteria	p__Chloroflexi	c__Anaerolineae	o__Anaerolineales	f__Anaerolineaceae	g__Ornatilinea	s__Ornatilinea apprima	4e-45	41.7	254	96.55	Cyclic pyranopterin monophosphate synthase
Bin 112	contig_73240	4298	5	63.31	5.47441	0	0	1.8248	contig_73240_2	837	d__Bacteria	p__Chloroflexi	c__Chloroflexia	o__Chloroflexales	f__Chloroflexaceae	g__Chloroflexus	s__Chloroflexus aurantiacus	5.6e-69	49.6	276	98.21	Endonuclease 4
Bin 112	contig_73240	4298	5	63.31	5.47441	0	0	1.8248	contig_73240_3	747	d__Bacteria	p__Coprothermobacteraeota	c__Coprothermobacteria	o__Coprothermobacterales	f__Coprothermobacteraceae	g__Coprothermobacter	s__Coprothermobacter platensis	4.2e-44	39.2	245	98.39	Nitrilase
Bin 112	contig_73240	4298	5	63.31	5.47441	0	0	1.8248	contig_73240_4	840	d__Bacteria	p__Coprothermobacteraeota	c__Coprothermobacteria	o__Coprothermobacterales	f__Coprothermobacteraceae	g__Coprothermobacter	s__Coprothermobacter platensis	6.2e-52	37.6	271	96.79	Membrane transport protein
Bin 112	contig_73240	4298	5	63.31	5.47441	0	0	1.8248	contig_73240_5													hypothetical protein
Bin 112	contig_73479	4414	5	61.94	7.128	0	0	2.376	contig_73479_1													hypothetical protein
Bin 112	contig_73479	4414	5	61.94	7.128	0	0	2.376	contig_73479_2													hypothetical protein
Bin 112	contig_73479	4414	5	61.94	7.128	0	0	2.376	contig_73479_3													hypothetical protein
Bin 112	contig_73479	4414	5	61.94	7.128	0	0	2.376	contig_73479_4													hypothetical protein
Bin 112	contig_73479	4414	5	61.94	7.128	0	0	2.376	contig_73479_5													hypothetical protein
Bin 112	contig_76238	6986	8	59.41	4.44818	0	0	1.48273	contig_76238_1	549	d__Bacteria	p__Firmicutes	c__Peptococci	o__Desulfotomaculales	f__Desulfurisporaceae	g__Desulfurispora	s__Desulfurispora thermophila	6.5e-42	53.6	179	97.81	hypothetical protein
Bin 112	contig_76238	6986	8	59.41	4.44818	0	0	1.48273	contig_76238_2	918	d__Bacteria	p__Spirochaetes	c__Spirochaetia	o__Spirochaetales	f__Spirochaetaceae	g__Spirochaeta_B	s__Spirochaeta_B alkalica	2.7e-85	59.5	274	89.54	molecular chaperone DnaK
Bin 112	contig_76238	6986	8	59.41	4.44818	0	0	1.48273	contig_76238_3	540	d__Bacteria	p__Chloroflexi	c__Chloroflexia	o__Thermomicrobiales	f__Sphaerobacteraceae	g__Sphaerobacter	s__Sphaerobacter thermophilus	2.1e-32	47.9	165	91.67	Cob(I)yrinic acid a,c-diamide adenosyltransferase
Bin 112	contig_76238	6986	8	59.41	4.44818	0	0	1.48273	contig_76238_4	753	d__Bacteria	p__Proteobacteria	c__Gammaproteobacteria	o__Enterobacteriales	f__Enterobacteriaceae	g__Hafnia	s__Hafnia alvei	3.6e-51	46.4	239	94.82	Ethanolamine ammonia-lyase light chain
Bin 112	contig_76238	6986	8	59.41	4.44818	0	0	1.48273	contig_76238_5	507	d__Bacteria	p__Firmicutes	c__Desulfitobacteriia	o__Desulfitobacteriales	f__Desulfitobacteriaceae	g__Desulfitobacterium	s__Desulfitobacterium hafniense	8.1e-55	62.3	159	94.08	Ethanolamine ammonia-lyase heavy chain
Bin 112	contig_76238	6986	8	59.41	4.44818	0	0	1.48273	contig_76238_6	693	d__Bacteria	p__Firmicutes	c__Clostridia	o__Tissierellales	f__Mt12aceae	g__mt12	s__	5.3e-65	55.7	219	94.81	Ethanolamine ammonia-lyase heavy chain
Bin 112	contig_76238	6986	8	59.41	4.44818	0	0	1.48273	contig_76238_7	264	d__Bacteria	p__Firmicutes	c__Symbiobacteriia	o__Symbiobacteriales	f__Symbiobacteriaceae	g__Symbiobacterium	s__Symbiobacterium thermophilum	1.7e-08	63.5	52	59.09	Ethanolamine ammonia-lyase heavy chain
Bin 112	contig_76238	6986	8	59.41	4.44818	0	0	1.48273	contig_76238_8	297	d__Bacteria	p__Chloroflexi	c__Anaerolineae	o__Anaerolineales	f__Anaerolineaceae	g__Anaerolinea	s__Anaerolinea thermophila	7.1e-35	87.1	93	93.94	Propanediol utilization protein PduA
Bin 112	contig_81232	2730	3	61.75	4.36557	0	0	1.45519	contig_81232_1	852	d__Bacteria	p__Chloroflexi	c__Anaerolineae	o__Anaerolineales	f__Anaerolineaceae	g__Levilinea	s__Levilinea saccharolytica	4.6e-95	58.5	311	98.24	Carbamate kinase
Bin 112	contig_81232	2730	3	61.75	4.36557	0	0	1.45519	contig_81232_2	1113	d__Bacteria	p__Caldiserica	c__Caldisericia	o__Caldisericales	f__Caldisericaceae	g__Caldisericum	s__Caldisericum exile	1e-94	50	370	99.73	Threonine synthase
Bin 112	contig_81232	2730	3	61.75	4.36557	0	0	1.45519	contig_81232_3	447	d__Bacteria	p__Firmicutes	c__Bacilli	o__Paenibacillales	f__Paenibacillaceae	g__Cohnella	s__Cohnella panacarvi	1.8e-10	32.5	126	83.22	hypothetical protein
Bin 112	contig_8178	3315	4	61.21	5.90558	0	0	1.96853	contig_8178_1	837	d__Bacteria	p__Firmicutes	c__Clostridia	o__Eubacteriales	f__Eubacteriaceae	g__Eubacterium	s__Eubacterium alactolyticus	9.2e-48	42.7	253	89.61	D-aminoacyl-tRNA deacylase
Bin 112	contig_8178	3315	4	61.21	5.90558	0	0	1.96853	contig_8178_2	213	d__Bacteria	p__Desulfovibrionaeota	c__Desulfovibrionia	o__Desulfobulbales	f__Desulfobulbaceae	g__Desulfobulbus_A	s__Desulfobulbus_A mediterraneus	8.4e-14	47.7	65	91.55	Ferredoxin-2
Bin 112	contig_8178	3315	4	61.21	5.90558	0	0	1.96853	contig_8178_3	1122	d__Bacteria	p__Synergistetes	c__Synergistia	o__Synergistales	f__Aminobacteriaceae	g__Aminobacterium	s__Aminobacterium mobile	7.1e-104	53.1	375	99.2	2-oxoglutarate synthase subunit KorA
Bin 112	contig_8178	3315	4	61.21	5.90558	0	0	1.96853	contig_8178_4	786	d__Bacteria	p__Firmicutes	c__Clostridia	o__Tissierellales	f__Peptostreptococcaceae	g__GCA_1584565	s__	1.1e-79	56.5	246	93.89	2-oxoglutarate synthase subunit KorB
Bin 112	contig_83682	2895	5	58.49	4.8	0	0	1.6	contig_83682_1													hypothetical protein
Bin 112	contig_83682	2895	5	58.49	4.8	0	0	1.6	contig_83682_2													Immunoglobulin-like domain of bacterial spore germination
Bin 112	contig_83682	2895	5	58.49	4.8	0	0	1.6	contig_83682_3													OsmC-like protein
Bin 112	contig_83682	2895	5	58.49	4.8	0	0	1.6	contig_83682_4													hypothetical protein
Bin 112	contig_83682	2895	5	58.49	4.8	0	0	1.6	contig_83682_5													hypothetical protein
Bin 112	contig_83835	3699	4	57.72	4.7129	0	0	1.57097	contig_83835_1	1242	d__Bacteria	p__Caldiserica	c__Caldisericia	o__Caldisericales	f__Caldisericaceae	g__Caldisericum	s__Caldisericum exile	4e-124	54.1	405	97.83	3-oxoacyl-[acyl-carrier-protein] synthase 2
Bin 112	contig_83835	3699	4	57.72	4.7129	0	0	1.57097	contig_83835_2	240	d__Bacteria	p__Caldiserica	c__Caldisericia	o__Caldisericales	f__Caldisericaceae	g__Caldisericum	s__Caldisericum exile	3e-20	64.6	79	98.75	Acyl carrier protein
Bin 112	contig_83835	3699	4	57.72	4.7129	0	0	1.57097	contig_83835_3	747	d__Bacteria	p__Firmicutes	c__Negativicutes	o__Selenomonadales	f__Propionispiraceae	g__Propionispira	s__Propionispira raffinosivorans	5.3e-71	56.4	243	97.59	3-oxoacyl-[acyl-carrier-protein] reductase FabG
Bin 112	contig_83835	3699	4	57.72	4.7129	0	0	1.57097	contig_83835_4	903	d__Bacteria	p__Firmicutes	c__Bacilli	o__Sporolactobacillales	f__Sporolactobacillaceae	g__Tuberibacillus	s__Tuberibacillus calidus	6.2e-58	46.5	284	93.69	Malonyl CoA-acyl carrier protein transacylase
Bin 112	contig_83907	8744	11	60.26	5.91834	0	0	1.97278	contig_83907_1	897	d__Bacteria	p__Desulfovibrionaeota	c__Desulfovibrionia	o__Desulfobacterales	f__Desulfatibacillaceae	g__Magnetoglobus	s__Magnetoglobus multicellularis	2.7e-61	44.8	288	95.99	Nucleotidyl transferase AbiEii toxin, Type IV TA system
Bin 112	contig_83907	8744	11	60.26	5.91834	0	0	1.97278	contig_83907_10	438	d__Bacteria	p__Desulfovibrionaeota	c__Desulfovibrionia	o__Desulfarculales	f__Desulfarculaceae	g__Desulfocarbo	s__Desulfocarbo indianensis	2.3e-21	46	124	82.88	hypothetical protein
Bin 112	contig_83907	8744	11	60.26	5.91834	0	0	1.97278	contig_83907_11	276	d__Bacteria	p__Caldiserica	c__Caldisericia	o__Caldisericales	f__Caldisericaceae	g__Caldisericum	s__Caldisericum exile	8.1e-09	47.3	74	80.43	Acylphosphatase
Bin 112	contig_83907	8744	11	60.26	5.91834	0	0	1.97278	contig_83907_2	537	d__Bacteria	p__Desulfovibrionaeota	c__Desulfovibrionia	o__Desulfobacterales	f__Desulfatibacillaceae	g__Magnetoglobus	s__Magnetoglobus multicellularis	3e-36	45.5	156	87.15	Transcriptional regulator, AbiEi antitoxin
Bin 112	contig_83907	8744	11	60.26	5.91834	0	0	1.97278	contig_83907_3	876	d__Bacteria	p__Firmicutes	c__Moorellia	o__Moorellales	f__Moorellaceae	g__Moorella	s__Moorella thermoacetica	1.3e-47	40.9	257	88.01	Type 4 prepilin-like proteins leader peptide-processing enzyme
Bin 112	contig_83907	8744	11	60.26	5.91834	0	0	1.97278	contig_83907_4	1197	d__Bacteria	p__Caldiserica	c__Caldisericia	o__Caldisericales	f__Caldisericaceae	g__Caldisericum	s__Caldisericum exile	1.8e-76	41.3	375	92.23	Cell division protein FtsA
Bin 112	contig_83907	8744	11	60.26	5.91834	0	0	1.97278	contig_83907_5													Cell division protein FtsL
Bin 112	contig_83907	8744	11	60.26	5.91834	0	0	1.97278	contig_83907_6													hypothetical protein
Bin 112	contig_83907	8744	11	60.26	5.91834	0	0	1.97278	contig_83907_7	1395	d__Bacteria	p__Firmicutes	c__Symbiobacteriia	o__Symbiobacteriales	f__Symbiobacteriaceae	g__Symbiobacterium	s__Symbiobacterium thermophilum	1.1e-74	44.5	353	75.48	Xaa-Pro dipeptidase
Bin 112	contig_83907	8744	11	60.26	5.91834	0	0	1.97278	contig_83907_8													hypothetical protein
Bin 112	contig_83907	8744	11	60.26	5.91834	0	0	1.97278	contig_83907_9													Asp23 family, cell envelope-related function
Bin 112	contig_88264	11602	13	61.6	5.64489	0	0	1.88163	contig_88264_1	135	d__Bacteria	p__Spirochaetes	c__Spirochaetia	o__Treponematales	f__Treponemataceae_B	g__Treponema_G	s__Treponema_G caldarium	6.8e-09	66.7	45	100	Electron transport complex subunit RnfA
Bin 112	contig_88264	11602	13	61.6	5.64489	0	0	1.88163	contig_88264_10	996	d__Bacteria	p__Caldiserica	c__Caldisericia	o__Caldisericales	f__Caldisericaceae	g__Caldisericum	s__Caldisericum exile	3.6e-107	59.6	317	95.48	ATP-dependent zinc metalloprotease FtsH
Bin 112	contig_88264	11602	13	61.6	5.64489	0	0	1.88163	contig_88264_11	870	d__Bacteria	p__Caldiserica	c__Caldisericia	o__Caldisericales	f__Caldisericaceae	g__Caldisericum	s__Caldisericum exile	9.9e-69	54.1	259	87.24	ATP-dependent zinc metalloprotease FtsH
Bin 112	contig_88264	11602	13	61.6	5.64489	0	0	1.88163	contig_88264_12	558	d__Bacteria	p__Firmicutes	c__Clostridia	o__Oscillospirales	f__Ruminococcaceae	g__Faecalibacterium	s__Faecalibacterium prausnitzii	3.4e-54	55.6	180	96.77	Hypoxanthine-guanine phosphoribosyltransferase
Bin 112	contig_88264	11602	13	61.6	5.64489	0	0	1.88163	contig_88264_13	405	d__Bacteria	p__Firmicutes	c__Bacilli	o__Paenibacillales	f__Paenibacillaceae_A	g__Paenibacillus_F	s__Paenibacillus_F chitinolyticus	1.8e-12	44.2	86	62.22	tRNA(Ile)-lysidine synthase
Bin 112	contig_88264	11602	13	61.6	5.64489	0	0	1.88163	contig_88264_2	840	d__Bacteria	p__Spirochaetes	c__Spirochaetia	o__Treponematales	f__Treponemataceae_B	g__Treponema_J	s__Treponema_J primitia	2.5e-85	53.4	268	95.36	Electron transport complex subunit RsxB
Bin 112	contig_88264	11602	13	61.6	5.64489	0	0	1.88163	contig_88264_3													hypothetical protein
Bin 112	contig_88264	11602	13	61.6	5.64489	0	0	1.88163	contig_88264_4													hypothetical protein
Bin 112	contig_88264	11602	13	61.6	5.64489	0	0	1.88163	contig_88264_5													hypothetical protein
Bin 112	contig_88264	11602	13	61.6	5.64489	0	0	1.88163	contig_88264_6	342	d__Archaea	p__Euryarchaeota	c__Methanomicrobia	o__Halobacteriales	f__Halobacteriaceae	g__Halalkalicoccus	s__	0.00057	34.6	81	71.05	N-ethylammeline chlorohydrolase
Bin 112	contig_88264	11602	13	61.6	5.64489	0	0	1.88163	contig_88264_7	639	d__Bacteria	p__Firmicutes	c__Bacilli	o__Bacillales	f__Domibacillaceae	g__Domibacillus	s__Domibacillus robiginosus	4.6e-23	31	213	100	Atrazine chlorohydrolase
Bin 112	contig_88264	11602	13	61.6	5.64489	0	0	1.88163	contig_88264_8	1746	d__Bacteria	p__Caldiserica	c__Caldisericia	o__Caldisericales	f__Caldisericaceae	g__Caldisericum	s__Caldisericum exile	1.2e-161	51.7	576	98.8	Adenine deaminase
Bin 112	contig_88264	11602	13	61.6	5.64489	0	0	1.88163	contig_88264_9	1377	d__Bacteria	p__Caldiserica	c__Caldisericia	o__Caldisericales	f__Caldisericaceae	g__Caldisericum	s__Caldisericum exile	2.2e-107	43	454	98.69	Allantoinase
Bin 112	contig_88971	4411	4	57.63	6.77397	0	0	2.25799	contig_88971_1	567	d__Bacteria	p__Firmicutes	c__Clostridia	o__Clostridiales	f__Clostridiaceae	g__Clostridium_J	s__Clostridium_J tunisiense	1.3e-40	48.1	181	95.77	hypothetical protein
Bin 112	contig_88971	4411	4	57.63	6.77397	0	0	2.25799	contig_88971_2	2124	d__Bacteria	p__Firmicutes	c__Bacilli	o__Thermoactinomycetales	f__Thermoactinomycetaceae	g__CDF	s__CDF sp	4.4e-155	42.6	727	98.45	ATP-dependent DNA helicase PcrA
Bin 112	contig_88971	4411	4	57.63	6.77397	0	0	2.25799	contig_88971_3													hypothetical protein
Bin 112	contig_88971	4411	4	57.63	6.77397	0	0	2.25799	contig_88971_4													hypothetical protein
Bin 112	contig_9085	4599	4	60.04	5.74234	0	0	1.91411	contig_9085_1	1689	d__Bacteria	p__Firmicutes	c__Peptococci	o__Desulfotomaculales	f__Desulfotomaculaceae	g__Desulfotomaculum_D	s__Desulfotomaculum_D alkaliphilum	1.1e-167	54.9	552	98.05	Formate--tetrahydrofolate ligase
Bin 112	contig_9085	4599	4	60.04	5.74234	0	0	1.91411	contig_9085_2	729	d__Bacteria	p__Chloroflexi	c__Anaerolineae	o__Anaerolineales	f__Anaerolineaceae	g__Leptolinea	s__Leptolinea tardivitalis	8.9e-39	39.1	225	92.18	Undecaprenyl-diphosphatase
Bin 112	contig_9085	4599	4	60.04	5.74234	0	0	1.91411	contig_9085_3													Helix-turn-helix domain protein
Bin 112	contig_9085	4599	4	60.04	5.74234	0	0	1.91411	contig_9085_4	420	d__Bacteria	p__Chloroflexi	c__Anaerolineae	o__Anaerolineales	f__Anaerolineaceae	g__Levilinea	s__Levilinea saccharolytica	5.9e-43	62.8	129	92.14	hypothetical protein
Bin 112	contig_91535	2861	3	61.31	4.626	0	0	1.542	contig_91535_1	1296	d__Bacteria	p__Desulfuromonadaeota	c__Desulfuromonadia	o__Desulfuromonadales	f__Pelobacteraceae_A	g__Pelobacter_A	s__Pelobacter_A carbinolicus	7e-79	42.6	420	96.53	protoporphyrinogen oxidase
Bin 112	contig_91535	2861	3	61.31	4.626	0	0	1.542	contig_91535_3	798	d__Bacteria	p__Chloroflexi	c__Dehalococcoidia	o__Dehalococcoidales	f__Dehalococcoidaceae	g__Dehalococcoides	s__Dehalococcides mccartyi	1.4e-82	60.1	248	93.23	hypothetical protein
Bin 112	contig_91535	2861	3	61.31	4.626	0	0	1.542	contig_91535_4	243	d__Bacteria	p__Firmicutes	c__Moorellia	o__Moorellales	f__Moorellaceae	g__Moorella	s__Moorella glycerini	0.00014	45.9	61	75.31	Tungsten-containing formaldehyde ferredoxin oxidoreductase
Bin 112	contig_91816	3129	4	62.72	4.59987	0	0	1.53329	contig_91816_1	570	d__Bacteria	p__Firmicutes	c__Clostridia	o__Clostridiales	f__Clostridiaceae	g__Clostridium_L	s__Clostridium_L hydrogeniformans	5e-61	62.6	182	95.79	Orotate phosphoribosyltransferase
Bin 112	contig_91816	3129	4	62.72	4.59987	0	0	1.53329	contig_91816_2	891	d__Bacteria	p__Firmicutes	c__Clostridia	o__Clostridiales	f__Clostridiaceae	g__Clostridium_K	s__Clostridium_K bornimense	8.4e-108	65.2	296	99.66	Dihydroorotate dehydrogenase B (NAD(+)), catalytic subunit
Bin 112	contig_91816	3129	4	62.72	4.59987	0	0	1.53329	contig_91816_3	555	d__Bacteria	p__Firmicutes	c__Clostridia	o__Clostridiales	f__Clostridiaceae	g__Clostridium_J	s__	4.4e-46	50.5	184	97.84	Dihydroorotate dehydrogenase B (NAD(+)), electron transfer subunit
Bin 112	contig_91816	3129	4	62.72	4.59987	0	0	1.53329	contig_91816_4	222	d__Bacteria	p__Firmicutes	c__Clostridia	o__Clostridiales	f__Clostridiaceae	g__Clostridium_I	s__Clostridium_I arbusti	1.5e-18	73.8	65	87.84	orotidine 5'-phosphate decarboxylase
Bin 112	contig_94566	6352	8	56.17	5.7585	0	0	1.9195	contig_94566_1	690	d__Bacteria	p__Firmicutes	c__Negativicutes	o__Selenomonadales	f__Selenomonadaceae	g__Selenomonas_A	s__Selenomonas_A ruminantium	1.4e-22	32	219	94.35	hypothetical protein
Bin 112	contig_94566	6352	8	56.17	5.7585	0	0	1.9195	contig_94566_2	1107	d__Bacteria	p__Caldiserica	c__Caldisericia	o__Caldisericales	f__Caldisericaceae	g__Caldisericum	s__Caldisericum exile	1.2e-84	47.5	362	97.29	Cell division protein FtsZ
Bin 112	contig_94566	6352	8	56.17	5.7585	0	0	1.9195	contig_94566_3	1230	d__Bacteria	p__Caldiserica	c__Caldisericia	o__Caldisericales	f__Caldisericaceae	g__Caldisericum	s__Caldisericum exile	1.3e-82	42.7	398	97.07	Cell division protein FtsA
Bin 112	contig_94566	6352	8	56.17	5.7585	0	0	1.9195	contig_94566_4	339	d__Bacteria	p__Firmicutes	c__Moorellia	o__Moorellales	f__Moorellaceae	g__Moorella	s__Moorella glycerini	4.3e-28	54.2	107	94.69	hypothetical protein
Bin 112	contig_94566	6352	8	56.17	5.7585	0	0	1.9195	contig_94566_5	669	d__Bacteria	p__Firmicutes	c__Clostridia	o__Thermoanaerobacterales	f__Thermoanaerobacteraceae	g__Thermoanaerobacter	s__Thermoanaerobacter thermohydrosulfuricus	3.6e-18	32.4	210	91.48	hypothetical protein
Bin 112	contig_94566	6352	8	56.17	5.7585	0	0	1.9195	contig_94566_6	732	d__Bacteria	p__Firmicutes	c__Syntrophomonadia	o__Syntrophomonadales	f__Syntrophothermaceae	g__Syntrophothermus	s__Syntrophothermus lipocalidus	2.7e-27	34.2	231	93.85	hypothetical protein
Bin 112	contig_94566	6352	8	56.17	5.7585	0	0	1.9195	contig_94566_7													hypothetical protein
Bin 112	contig_94566	6352	8	56.17	5.7585	0	0	1.9195	contig_94566_8	453	d__Bacteria	p__Firmicutes	c__Bacilli	o__Alicyclobacillales	f__Alicyclobacillaceae_A	g__Alicyclobacillus_D	s__Alicyclobacillus_D ferrooxydans	1.6e-30	44.9	147	97.35	UDP-N-acetylenolpyruvoylglucosamine reductase
Bin 112	contig_9640	4185	3	62.15	5.23178	0	0	1.74393	contig_9640_1	1068	d__Bacteria	p__Firmicutes	c__Clostridia	o__Mahellales	f__Mahellaceae	g__Mahella	s__Mahella australiensis	6.8e-120	58.4	356	100	Peptidase T
Bin 112	contig_9640	4185	3	62.15	5.23178	0	0	1.74393	contig_9640_2	2427	d__Bacteria	p__Caldiserica	c__Caldisericia	o__Caldisericales	f__Caldisericaceae	g__Caldisericum	s__Caldisericum exile	2.4e-258	57	784	96.91	Xanthine dehydrogenase molybdenum-binding subunit
Bin 112	contig_9640	4185	3	62.15	5.23178	0	0	1.74393	contig_9640_3	471	d__Bacteria	p__Caldiserica	c__Caldisericia	o__Caldisericales	f__Caldisericaceae	g__Caldisericum	s__Caldisericum exile	1.2e-41	54.2	153	97.45	Nicotinate dehydrogenase small FeS subunit
Bin 112	contig_97042	9574	13	57.15	5.35356	0	0	1.78452	contig_97042_1													hypothetical protein
Bin 112	contig_97042	9574	13	57.15	5.35356	0	0	1.78452	contig_97042_10	930	d__Bacteria	p__Firmicutes	c__Bacilli	o__Paenibacillales	f__Paenibacillaceae	g__Saccharibacillus	s__Saccharibacillus kuerlensis	1.5e-14	36.1	166	53.23	DNA polymerase III subunit tau
Bin 112	contig_97042	9574	13	57.15	5.35356	0	0	1.78452	contig_97042_11													hypothetical protein
Bin 112	contig_97042	9574	13	57.15	5.35356	0	0	1.78452	contig_97042_12	1095	d__Bacteria	p__Firmicutes	c__Symbiobacteriia	o__Symbiobacteriales	f__Symbiobacteriaceae	g__Symbiobacterium	s__Symbiobacterium thermophilum	4.5e-87	45.3	360	98.36	Chaperone protein DnaJ
Bin 112	contig_97042	9574	13	57.15	5.35356	0	0	1.78452	contig_97042_13	558	d__Bacteria	p__Caldiserica	c__Caldisericia	o__Caldisericales	f__Caldisericaceae	g__Caldisericum	s__Caldisericum exile	1.5e-41	50.3	167	89.78	Chaperone protein DnaK
Bin 112	contig_97042	9574	13	57.15	5.35356	0	0	1.78452	contig_97042_2													hypothetical protein
Bin 112	contig_97042	9574	13	57.15	5.35356	0	0	1.78452	contig_97042_3	1338	d__Bacteria	p__Bdellovibrionaeota	c__Bdellovibrionia	o__Bdellovibrionales	f__Bdellovibrioaceae	g__Bdellovibrio	s__Bdellovibrio exovorus	5.8e-60	32.6	476	98.21	Penicillin-binding protein PbpB
Bin 112	contig_97042	9574	13	57.15	5.35356	0	0	1.78452	contig_97042_4	336	d__Bacteria	p__Firmicutes	c__Bacilli	o__Mycoplasmatales	f__RF39	g__CAG-776	s__	7.8e-06	33.7	92	82.14	hypothetical protein
Bin 112	contig_97042	9574	13	57.15	5.35356	0	0	1.78452	contig_97042_5													hypothetical protein
Bin 112	contig_97042	9574	13	57.15	5.35356	0	0	1.78452	contig_97042_6	906	d__Bacteria	p__Firmicutes	c__Bacilli	o__Mt6ales	f__Mt6aceae	g__mt6	s__	1.6e-61	43.4	309	98.34	Ribosomal RNA small subunit methyltransferase H
Bin 112	contig_97042	9574	13	57.15	5.35356	0	0	1.78452	contig_97042_7	441	d__Bacteria	p__Firmicutes	c__Desulfitobacteriia	o__Desulfitobacteriales	f__Desulfitobacteriaceae	g__Syntrophobotulus	s__Syntrophobotulus glycolicus	9.5e-28	48.1	129	87.07	Transcriptional regulator MraZ
Bin 112	contig_97042	9574	13	57.15	5.35356	0	0	1.78452	contig_97042_8	1020	d__Bacteria	p__Chloroflexi	c__Anaerolineae	o__Anaerolineales	f__Anaerolineaceae	g__Thermanaerothrix	s__Thermanaerothrix daxensis	1e-64	43.4	350	100	tRNA-specific 2-thiouridylase MnmA
Bin 112	contig_97042	9574	13	57.15	5.35356	0	0	1.78452	contig_97042_9	726	d__Bacteria	p__Firmicutes	c__Negativicutes	o__Sporomusales	f__Sporomusaceae	g__Propionispora	s__	3.4e-38	43.5	191	78.51	hypothetical protein
Bin 112	contig_98105	3330	8	55.08	5.30541	0	0	1.76847	contig_98105_1	666	d__Bacteria	p__Caldiserica	c__Caldisericia	o__Caldisericales	f__Caldisericaceae	g__Caldisericum	s__Caldisericum exile	9.2e-67	58	219	98.2	30S ribosomal protein S3
Bin 112	contig_98105	3330	8	55.08	5.30541	0	0	1.76847	contig_98105_2	408	d__Bacteria	p__Firmicutes	c__Sulfobacilli	o__Sulfobacillales	f__Sulfobacillaceae	g__Sulfobacillus_A	s__Sulfobacillus_A acidophilus	7.7e-48	68.7	134	98.53	50S ribosomal protein L16
Bin 112	contig_98105	3330	8	55.08	5.30541	0	0	1.76847	contig_98105_3	216	d__Bacteria	p__Caldiserica	c__Caldisericia	o__Caldisericales	f__Caldisericaceae	g__Caldisericum	s__Caldisericum exile	2.5e-13	59.2	71	98.61	50S ribosomal protein L29
Bin 112	contig_98105	3330	8	55.08	5.30541	0	0	1.76847	contig_98105_4	270	d__Bacteria	p__Actinobacteria	c__Actinobacteria	o__Propionibacteriales	f__Nocardioidaceae	g__Aeromicrobium	s__	2.5e-07	43.6	78	86.67	30S ribosomal protein S17
Bin 112	contig_98105	3330	8	55.08	5.30541	0	0	1.76847	contig_98105_5	366	d__Bacteria	p__Chloroflexi	c__Ellin6529	o__Gitt-GS-136	f__CSP1-4	g__CSP1-4	s__	2.7e-36	62.3	122	100	50S ribosomal protein L14
Bin 112	contig_98105	3330	8	55.08	5.30541	0	0	1.76847	contig_98105_6	336	d__Bacteria	p__Caldiserica	c__Caldisericia	o__Caldisericales	f__Caldisericaceae	g__Caldisericum	s__Caldisericum exile	3.4e-33	62.6	107	95.54	50S ribosomal protein L24
Bin 112	contig_98105	3330	8	55.08	5.30541	0	0	1.76847	contig_98105_7													hypothetical protein
Bin 112	contig_98105	3330	8	55.08	5.30541	0	0	1.76847	contig_98105_8	465	d__Bacteria	p__Cyanobacteria	c__Oxyphotobacteria	o__Nostocales	f__Phormidiaceae	g__Kamptonema	s__Kamptonema formosum	5.9e-52	65.1	152	98.06	50S ribosomal protein L5
Bin 113	contig_10061	4745	3	55.91	5.97513	0	0	1.99171	contig_10061_1	1419	d__Bacteria	p__Chloroflexi	c__Anaerolineae	o__Anaerolineales	f__Anaerolineaceae	g__Levilinea	s__Levilinea saccharolytica	4.7e-185	68.6	471	99.37	UDP-N-acetylmuramoyl-tripeptide--D-alanyl-D-alanine ligase
Bin 113	contig_10061	4745	3	55.91	5.97513	0	0	1.99171	contig_10061_2	1749	d__Bacteria	p__Chloroflexi	c__Anaerolineae	o__Anaerolineales	f__Anaerolineaceae	g__Longilinea	s__Longilinea arvoryzae	2.2e-184	53.6	591	99.49	Stage V sporulation protein D
Bin 113	contig_10061	4745	3	55.91	5.97513	0	0	1.99171	contig_10061_3													Cell division protein FtsL
Bin 113	contig_101007	2752	5	54.76	5.17042	0	0	1.72347	contig_101007_1													hypothetical protein
Bin 113	contig_101007	2752	5	54.76	5.17042	0	0	1.72347	contig_101007_2	279	d__Bacteria	p__Chloroflexi	c__Anaerolineae	o__Anaerolineales	f__Anaerolineaceae	g__Thermanaerothrix	s__Thermanaerothrix daxensis	1.4e-24	55.9	93	100	hypothetical protein
Bin 113	contig_101007	2752	5	54.76	5.17042	0	0	1.72347	contig_101007_3	789	d__Bacteria	p__Chloroflexi	c__Anaerolineae	o__Anaerolineales	f__Anaerolineaceae	g__Ornatilinea	s__Ornatilinea apprima	9.2e-98	69.2	263	100	3-oxoacyl-[acyl-carrier-protein] reductase FabG
Bin 113	contig_101007	2752	5	54.76	5.17042	0	0	1.72347	contig_101007_4	183	d__Bacteria	p__Bacteroidetes	c__Ignavibacteria	o__Ignavibacteriales	f__Ignavibacteriaceae	g__Ignavibacterium	s__Ignavibacterium album	5.2e-12	60	55	90.16	hypothetical protein
Bin 113	contig_101007	2752	5	54.76	5.17042	0	0	1.72347	contig_101007_5													hypothetical protein
Bin 113	contig_102455	3518	5	55.24	6.60205	0.0426379	0	2.21489	contig_102455_1	282	d__Bacteria	p__Proteobacteria	c__Alphaproteobacteria	o__Caulobacterales	f__Hyphomonadaceae	g__Hyphomonas	s__Hyphomonas johnsonii	3.7e-25	65.2	89	94.68	Miniconductance mechanosensitive channel YbdG
Bin 113	contig_102455	3518	5	55.24	6.60205	0.0426379	0	2.21489	contig_102455_2	1062	d__Bacteria	p__Proteobacteria	c__Gammaproteobacteria	o__Enterobacteriales	f__Vibrionaceae	g__Vibrio	s__Vibrio natriegens	3.5e-60	64.6	198	54.8	Thermophilic serine proteinase
Bin 113	contig_102455	3518	5	55.24	6.60205	0.0426379	0	2.21489	contig_102455_3	765	d__Bacteria	p__Proteobacteria	c__Gammaproteobacteria	o__Enterobacteriales	f__Vibrionaceae	g__Vibrio	s__Vibrio natriegens	6.5e-24	45.1	162	62.35	Extracellular serine proteinase
Bin 113	contig_102455	3518	5	55.24	6.60205	0.0426379	0	2.21489	contig_102455_4													hypothetical protein
Bin 113	contig_102455	3518	5	55.24	6.60205	0.0426379	0	2.21489	contig_102455_5	108	d__Bacteria	p__Chloroflexi	c__Anaerolineae	o__Anaerolineales	f__Anaerolineaceae	g__Leptolinea	s__Leptolinea tardivitalis	0.00052	60.5	38	100	hypothetical protein
Bin 113	contig_102684	3801	4	54.8	6.61747	0	0	2.20582	contig_102684_1													hypothetical protein
Bin 113	contig_102684	3801	4	54.8	6.61747	0	0	2.20582	contig_102684_2	489	d__Bacteria	p__Chloroflexi	c__Anaerolineae	o__Anaerolineales	f__Anaerolineaceae	g__Levilinea	s__Levilinea saccharolytica	3.8e-33	46.9	147	90.18	Cyclic nucleotide-binding domain protein
Bin 113	contig_102684	3801	4	54.8	6.61747	0	0	2.20582	contig_102684_3													hypothetical protein
Bin 113	contig_102684	3801	4	54.8	6.61747	0	0	2.20582	contig_102684_4	1527	d__Bacteria	p__Chloroflexi	c__Caldilineae	o__Caldilineales	f__Caldilineaceae	g__Caldilinea	s__Caldilinea aerophila	4.6e-114	41.7	504	98.23	Bacterial dynamin-like protein
Bin 113	contig_10276	7007	8	58.16	4.9833	0	0	1.6611	contig_10276_1	1653	d__Bacteria	p__Chloroflexi	c__Anaerolineae	o__Anaerolineales	f__Anaerolineaceae	g__Levilinea	s__Levilinea saccharolytica	2.6e-163	52.5	530	96.01	Oligopeptide-binding protein AppA
Bin 113	contig_10276	7007	8	58.16	4.9833	0	0	1.6611	contig_10276_2	993	d__Bacteria	p__Chloroflexi	c__Anaerolineae	o__Anaerolineales	f__Anaerolineaceae	g__Levilinea	s__Levilinea saccharolytica	5.1e-122	62.6	342	99.7	Dipeptide transport system permease protein DppB
Bin 113	contig_10276	7007	8	58.16	4.9833	0	0	1.6611	contig_10276_3	603	d__Bacteria	p__Chloroflexi	c__Anaerolineae	o__Anaerolineales	f__Anaerolineaceae	g__Levilinea	s__Levilinea saccharolytica	3.3e-39	61.3	137	68.16	Glutathione transport system permease protein GsiD
Bin 113	contig_10276	7007	8	58.16	4.9833	0	0	1.6611	contig_10276_4	945	d__Bacteria	p__Actinobacteria	c__Actinobacteria	o__Corynebacteriales	f__Pseudonocardiaceae	g__Lechevalieria	s__Lechevalieria albidocapillata	1.9e-57	43.9	305	96.83	Oligopeptide transport ATP-binding protein OppD
Bin 113	contig_10276	7007	8	58.16	4.9833	0	0	1.6611	contig_10276_5													hypothetical protein
Bin 113	contig_10276	7007	8	58.16	4.9833	0	0	1.6611	contig_10276_6	972	d__Bacteria	p__Chloroflexi	c__Anaerolineae	o__Anaerolineales	f__Anaerolineaceae	g__Levilinea	s__Levilinea saccharolytica	9.3e-76	56.7	291	89.81	Oligopeptide transport ATP-binding protein OppF
Bin 113	contig_10276	7007	8	58.16	4.9833	0	0	1.6611	contig_10276_7	783	d__Bacteria	p__Chloroflexi	c__Chloroflexia	o__Herpetosiphonales	f__GCF_526415aceae	g__GCF_526415	s__	1.8e-66	50.4	262	97.7	Putative TrmH family tRNA/rRNA methyltransferase
Bin 113	contig_10276	7007	8	58.16	4.9833	0	0	1.6611	contig_10276_8	534	d__Bacteria	p__Chloroflexi	c__Anaerolineae	o__Anaerolineales	f__Anaerolineaceae	g__Longilinea	s__Longilinea arvoryzae	2.8e-66	77	161	90.45	putative ABC transporter ATP-binding protein
Bin 113	contig_103920	6053	6	52.74	6.3205	0	0	2.10683	contig_103920_1	387	d__Bacteria	p__Proteobacteria	c__Gammaproteobacteria	o__Nitrococcales	f__Halorhodospiraceae	g__Alkalilimnicola	s__Alkalilimnicola ehrlichii	3.1e-38	66.1	127	98.45	hypothetical protein
Bin 113	contig_103920	6053	6	52.74	6.3205	0	0	2.10683	contig_103920_2	426	d__Bacteria	p__Chloroflexi	c__Anaerolineae	o__Anaerolineales	f__Anaerolineaceae	g__Anaerolinea	s__Anaerolinea thermophila	2.4e-44	62.7	142	100	Chromosomal replication initiator protein DnaA
Bin 113	contig_103920	6053	6	52.74	6.3205	0	0	2.10683	contig_103920_3	747	d__Bacteria	p__Chloroflexi	c__Anaerolineae	o__Anaerolineales	f__Anaerolineaceae	g__Leptolinea	s__Leptolinea tardivitalis	3e-66	58.6	215	85.94	Chromosomal replication initiator protein DnaA
Bin 113	contig_103920	6053	6	52.74	6.3205	0	0	2.10683	contig_103920_4	849	d__Bacteria	p__Proteobacteria	c__Gammaproteobacteria	o__Betaproteobacteriales	f__Burkholderiaceae	g__Rhodoferax	s__Rhodoferax saidenbachensis	2.4e-35	33.1	293	98.94	EamA-like transporter family protein
Bin 113	contig_103920	6053	6	52.74	6.3205	0	0	2.10683	contig_103920_5	1671	d__Bacteria	p__Chloroflexi	c__Anaerolineae	o__Anaerolineales	f__Anaerolineaceae	g__Thermanaerothrix	s__Thermanaerothrix daxensis	8.2e-173	56.1	553	99.28	Redox sensor histidine kinase response regulator DevS
Bin 113	contig_103920	6053	6	52.74	6.3205	0	0	2.10683	contig_103920_6													hypothetical protein
Bin 113	contig_1059	5969	6	57.38	5.46859	0	0	1.82286	contig_1059_1													hypothetical protein
Bin 113	contig_1059	5969	6	57.38	5.46859	0	0	1.82286	contig_1059_2													hypothetical protein
Bin 113	contig_1059	5969	6	57.38	5.46859	0	0	1.82286	contig_1059_3	513	d__Archaea	p__Euryarchaeota	c__Methanomicrobia_1	o__Methanomicrobiales	f__Methanomicrobiaceae	g__	s__	1.5e-45	51.2	164	95.91	acid-resistance membrane protein
Bin 113	contig_1059	5969	6	57.38	5.46859	0	0	1.82286	contig_1059_4	570	d__Bacteria	p__Cyanobacteria	c__Oxyphotobacteria	o__Nostocales	f__Phormidiaceae	g__Planktothrix	s__Planktothrix rubescens	2.3e-18	32.7	168	87.37	hypothetical protein
Bin 113	contig_1059	5969	6	57.38	5.46859	0	0	1.82286	contig_1059_5													Immunoglobulin-like domain of bacterial spore germination
Bin 113	contig_1059	5969	6	57.38	5.46859	0	0	1.82286	contig_1059_6	660	d__Bacteria	p__Chloroflexi	c__Caldilineae	o__Caldilineales	f__Caldilineaceae	g__Caldilinea	s__Caldilinea aerophila	1.6e-10	33.1	151	59.55	Bacterial SH3 domain protein
Bin 113	contig_105900	3590	4	54.91	5.37716	0	0	1.79239	contig_105900_1													hypothetical protein
Bin 113	contig_105900	3590	4	54.91	5.37716	0	0	1.79239	contig_105900_2													LysM domain protein
Bin 113	contig_105900	3590	4	54.91	5.37716	0	0	1.79239	contig_105900_3	519	d__Bacteria	p__Chloroflexi	c__Anaerolineae	o__Anaerolineales	f__Anaerolineaceae	g__Anaerolinea	s__Anaerolinea thermophila	2.6e-56	61.5	169	97.69	hypothetical protein
Bin 113	contig_105900	3590	4	54.91	5.37716	0	0	1.79239	contig_105900_4	246	d__Bacteria	p__Chloroflexi	c__Anaerolineae	o__Anaerolineales	f__Anaerolineaceae	g__Anaerolinea	s__Anaerolinea thermophila	3.1e-20	66.7	78	91.46	hypothetical protein
Bin 113	contig_105994	3396	4	54.3	6.29564	0	0	2.09855	contig_105994_1	735	d__Bacteria	p__Chloroflexi	c__Anaerolineae	o__Anaerolineales	f__Anaerolineaceae	g__Longilinea	s__Longilinea arvoryzae	4.5e-91	74.5	216	88.16	Nicotinate dehydrogenase FAD-subunit
Bin 113	contig_105994	3396	4	54.3	6.29564	0	0	2.09855	contig_105994_2	672	d__Bacteria	p__Proteobacteria	c__Gammaproteobacteria	o__Betaproteobacteriales	f__Gallionellaceae	g__Gallionella	s__	1.1e-56	57.4	209	93.3	hypothetical protein
Bin 113	contig_105994	3396	4	54.3	6.29564	0	0	2.09855	contig_105994_3													hypothetical protein
Bin 113	contig_105994	3396	4	54.3	6.29564	0	0	2.09855	contig_105994_4	798	d__Bacteria	p__Chloroflexi	c__Dehalococcoidia	o__Dehalococcoidales	f__Dehalococcoidaceae	g__Dehalogenimonas	s__Dehalogenimonas lykanthroporepellens	2.5e-66	51.3	269	99.62	Serpin (serine protease inhibitor)
Bin 113	contig_106137	3055	3	58.89	6.29722	0	0	2.09907	contig_106137_1													hypothetical protein
Bin 113	contig_106137	3055	3	58.89	6.29722	0	0	2.09907	contig_106137_2													hypothetical protein
Bin 113	contig_106137	3055	3	58.89	6.29722	0	0	2.09907	contig_106137_3	720	d__Bacteria	p__Chloroflexi	c__Anaerolineae	o__Anaerolineales	f__Anaerolineaceae	g__Anaerolinea	s__Anaerolinea thermophila	9.9e-91	72.7	253	100	Acetyl-CoA acetyltransferase
Bin 113	contig_106286	2667	1	55.98	5.11549	0	0	1.70516	contig_106286_1	2382	d__Bacteria	p__Desulfovibrionaeota	c__Desulfovibrionia	o__Desulfobacterales	f__Desulfobacteraceae	g__Desulfotignum	s__Desulfotignum balticum	6e-209	45.5	791	99.37	hypothetical protein
Bin 113	contig_106404	3005	3	53.82	6.92479	0	0	2.30826	contig_106404_1	972	d__Bacteria	p__Chloroflexi	c__Anaerolineae	o__Anaerolineales	f__Anaerolineaceae	g__Thermanaerothrix	s__Thermanaerothrix daxensis	2.9e-109	67.6	275	84.88	Cyclic pyranopterin monophosphate synthase
Bin 113	contig_106404	3005	3	53.82	6.92479	0	0	2.30826	contig_106404_2	267	d__Bacteria	p__Chloroflexi	c__Anaerolineae	o__Anaerolineales	f__Anaerolineaceae	g__Anaerolinea	s__Anaerolinea thermophila	6e-09	45.5	77	86.52	hypothetical protein
Bin 113	contig_106404	3005	3	53.82	6.92479	0	0	2.30826	contig_106404_3	747	d__Bacteria	p__Chloroflexi	c__Anaerolineae	o__Anaerolineales	f__Anaerolineaceae	g__Levilinea	s__Levilinea saccharolytica	2.2e-61	52.9	242	96.79	hypothetical protein
Bin 113	contig_106408	2767	2	57.57	6.98193	0	0	2.32731	contig_106408_1	591	d__Bacteria	p__Actinobacteria	c__Actinobacteria	o__Jiangellales	f__Jiangellaceae	g__Jiangella	s__Jiangella alkaliphila	5.3e-50	52.4	191	96.95	Lactaldehyde dehydrogenase
Bin 113	contig_106408	2767	2	57.57	6.98193	0	0	2.32731	contig_106408_2	1500	d__Bacteria	p__Proteobacteria	c__Alphaproteobacteria	o__Rhizobiales	f__Bradyrhizobiaceae	g__Bradyrhizobium	s__	1.5e-141	52.4	492	98.4	Ribose import ATP-binding protein RbsA
Bin 113	contig_107283	2780	3	53.02	5.49137	0	0.197122	1.89616	contig_107283_1	606	d__Bacteria	p__Planctomycetes	c__Planctomycetia	o__Isosphaerales	f__Isosphaeraceae	g__Singulisphaera	s__Singulisphaera acidiphila	3.1e-69	73.2	168	83.17	hypothetical protein
Bin 113	contig_107283	2780	3	53.02	5.49137	0	0.197122	1.89616	contig_107283_2	1107	d__Bacteria	p__Proteobacteria	c__Gammaproteobacteria	o__Competibacterales	f__Competibacteraceae	g__Contendobacter	s__Contendobacter odensis	9.5e-93	53.8	327	88.62	hypothetical protein
Bin 113	contig_107283	2780	3	53.02	5.49137	0	0.197122	1.89616	contig_107283_3	666	d__Bacteria	p__Proteobacteria	c__Gammaproteobacteria	o__Competibacterales	f__Competibacteraceae	g__Contendobacter	s__Contendobacter odensis	3.4e-53	68.5	146	65.77	hypothetical protein
Bin 113	contig_107853	5942	10	52.64	6.25311	0.025244	0.076237	2.1182	contig_107853_1	429	d__Bacteria	p__Chloroflexi	c__Anaerolineae	o__Anaerolineales	f__Anaerolineaceae	g__Thermanaerothrix	s__Thermanaerothrix daxensis	3.4e-38	51.1	141	98.6	Periplasmic pH-dependent serine endoprotease DegQ
Bin 113	contig_107853	5942	10	52.64	6.25311	0.025244	0.076237	2.1182	contig_107853_10	543	d__Bacteria	p__Cyanobacteria	c__Oxyphotobacteria	o__Thermosynechococcales	f__Thermosynechococcaceae	g__Cyanothece	s__	2.2e-10	32.6	187	97.79	hypothetical protein
Bin 113	contig_107853	5942	10	52.64	6.25311	0.025244	0.076237	2.1182	contig_107853_2	525	d__Bacteria	p__Firmicutes	c__Clostridia	o__Clostridiales	f__Clostridiaceae	g__Clostridium_K	s__Clostridium_K cellulovorans	5.1e-44	52.7	167	95.43	ADP-ribose pyrophosphatase
Bin 113	contig_107853	5942	10	52.64	6.25311	0.025244	0.076237	2.1182	contig_107853_3	507	d__Bacteria	p__Chloroflexi	c__Anaerolineae	o__Anaerolineales	f__Anaerolineaceae	g__Longilinea	s__Longilinea arvoryzae	8.1e-31	44.9	156	92.31	putative acetyltransferase
Bin 113	contig_107853	5942	10	52.64	6.25311	0.025244	0.076237	2.1182	contig_107853_4	645	d__Bacteria	p__Proteobacteria	c__Gammaproteobacteria	o__Xanthomonadales	f__Xanthomonadaceae	g__Arenimonas	s__Arenimonas oryziterrae	1.3e-36	46.8	173	80.47	hypothetical protein
Bin 113	contig_107853	5942	10	52.64	6.25311	0.025244	0.076237	2.1182	contig_107853_5	285	d__Bacteria	p__Actinobacteria	c__Actinobacteria	o__Corynebacteriales	f__Geodermatophilaceae	g__Modestobacter	s__Modestobacter marinus	2.6e-10	54.7	64	67.37	hypothetical protein
Bin 113	contig_107853	5942	10	52.64	6.25311	0.025244	0.076237	2.1182	contig_107853_6	540	d__Bacteria	p__Chloroflexi	c__Anaerolineae	o__Anaerolineales	f__Anaerolineaceae	g__Longilinea	s__Longilinea arvoryzae	5.8e-35	64.1	117	56.11	hypothetical protein
Bin 113	contig_107853	5942	10	52.64	6.25311	0.025244	0.076237	2.1182	contig_107853_7	501	d__Bacteria	p__Actinobacteria	c__Actinobacteria	o__Micrococcales	f__Micrococcaceae	g__Arthrobacter_B	s__	1.4e-11	38.2	110	62.87	CAAX prenyl protease 2
Bin 113	contig_107853	5942	10	52.64	6.25311	0.025244	0.076237	2.1182	contig_107853_8													hypothetical protein
Bin 113	contig_107853	5942	10	52.64	6.25311	0.025244	0.076237	2.1182	contig_107853_9	1047	d__Bacteria	p__Cyanobacteria	c__Oxyphotobacteria	o__Chroococcales	f__Microcystaceae	g__Cyanothece_B	s__	6.6e-43	34.5	328	90.83	haloalkane dehalogenase
Bin 113	contig_107855	6286	8	56.51	6.47264	0.129176	0	2.2006	contig_107855_1	450	d__Bacteria	p__Firmicutes	c__Clostridia	o__Thermovenabulales	f__Thermovenabulaceae	g__Tepidanaerobacter	s__Tepidanaerobacter acetatoxydans	7e-34	50.7	150	99.33	Long-chain acyl-[acyl-carrier-protein] reductase
Bin 113	contig_107855	6286	8	56.51	6.47264	0.129176	0	2.2006	contig_107855_2	288	d__Bacteria	p__Chloroflexi	c__Anaerolineae	o__SBR1031	f__SHA-31	g__OLB13	s__	1.3e-28	70.1	87	90.62	hypothetical protein
Bin 113	contig_107855	6286	8	56.51	6.47264	0.129176	0	2.2006	contig_107855_3	900	d__Bacteria	p__Chloroflexi	c__Anaerolineae	o__Anaerolineales	f__Anaerolineaceae	g__Levilinea	s__Levilinea saccharolytica	1.6e-130	77.3	299	99.67	Alkaline phosphatase synthesis transcriptional regulatory protein PhoP
Bin 113	contig_107855	6286	8	56.51	6.47264	0.129176	0	2.2006	contig_107855_4	1671	d__Bacteria	p__Chloroflexi	c__Anaerolineae	o__Anaerolineales	f__Anaerolineaceae	g__Longilinea	s__Longilinea arvoryzae	2.7e-123	47.7	541	94.43	anaerobic nitric oxide reductase transcription regulator
Bin 113	contig_107855	6286	8	56.51	6.47264	0.129176	0	2.2006	contig_107855_5													hypothetical protein
Bin 113	contig_107855	6286	8	56.51	6.47264	0.129176	0	2.2006	contig_107855_6													hypothetical protein
Bin 113	contig_107855	6286	8	56.51	6.47264	0.129176	0	2.2006	contig_107855_7													hypothetical protein
Bin 113	contig_107855	6286	8	56.51	6.47264	0.129176	0	2.2006	contig_107855_8													hypothetical protein
Bin 113	contig_10809	2875	2	56.14	7.09148	0	0	2.36383	contig_10809_1	1110	d__Bacteria	p__Bacteroidetes	c__Ignavibacteria	o__Ignavibacteriales	f__Ignavibacteriaceae	g__Ignavibacterium	s__Ignavibacterium album	5.2e-115	55.2	364	98.38	o-succinylbenzoate synthase
Bin 113	contig_10809	2875	2	56.14	7.09148	0	0	2.36383	contig_10809_2	447	d__Bacteria	p__Chloroflexi	c__Anaerolineae	o__Anaerolineales	f__Anaerolineaceae	g__Levilinea	s__Levilinea saccharolytica	8.7e-53	75	148	99.33	Aspartate ammonia-lyase
Bin 113	contig_108553	8837	7	54.28	5.34254	0.0341745	0	1.79224	contig_108553_1	1044	d__Bacteria	p__Chloroflexi	c__Anaerolineae	o__Anaerolineales	f__Anaerolineaceae	g__Thermanaerothrix	s__Thermanaerothrix daxensis	7.7e-44	37.7	313	88.79	Glutamine--fructose-6-phosphate aminotransferase [isomerizing]
Bin 113	contig_108553	8837	7	54.28	5.34254	0.0341745	0	1.79224	contig_108553_2	1536	d__Bacteria	p__Firmicutes	c__Halanaerobia	o__Halanaerobiales	f__Halanaerobiaceae	g__Halanaerobium	s__Halanaerobium hydrogeniformans	1.8e-174	56.4	512	99.22	Xylulose kinase
Bin 113	contig_108553	8837	7	54.28	5.34254	0.0341745	0	1.79224	contig_108553_3	1035	d__Bacteria	p__Chloroflexi	c__Anaerolineae	o__Anaerolineales	f__Anaerolineaceae	g__Leptolinea	s__Leptolinea tardivitalis	6.3e-131	64.1	343	99.42	Alcohol dehydrogenase
Bin 113	contig_108553	8837	7	54.28	5.34254	0.0341745	0	1.79224	contig_108553_4	696	d__Bacteria	p__Firmicutes	c__Negativicutes	o__Sporomusales	f__Sporomusaceae	g__Propionispora	s__	5.5e-54	51.1	223	96.12	Deoxyribose-phosphate aldolase 2
Bin 113	contig_108553	8837	7	54.28	5.34254	0.0341745	0	1.79224	contig_108553_5	1194	d__Bacteria	p__Bacteroidetes	c__Bacteroidia	o__Bacteroidiales	f__Tannerellaceae	g__Parabacteroides	s__	3.3e-115	52.7	393	98.74	Long-chain-alcohol dehydrogenase 2
Bin 113	contig_108553	8837	7	54.28	5.34254	0.0341745	0	1.79224	contig_108553_6	1005	d__Bacteria	p__Proteobacteria	c__Alphaproteobacteria	o__Rhizobiales	f__Aurantimonadaceae	g__Aureimonas	s__	4.1e-58	39.2	309	92.24	Ribose import permease protein RbsC
Bin 113	contig_108553	8837	7	54.28	5.34254	0.0341745	0	1.79224	contig_108553_7	1575	d__Bacteria	p__Proteobacteria	c__Gammaproteobacteria	o__Enterobacteriales	f__Vibrionaceae	g__Vibrio	s__Vibrio nigripulchritudo	3.1e-60	41.1	297	55.43	Xylose import ATP-binding protein XylG
Bin 113	contig_109492	3146	2	55.92	5.7171	0	0	1.9057	contig_109492_1	1848	d__Bacteria	p__Cyanobacteria	c__Oxyphotobacteria	o__Leptolyngbyales	f__Leptolyngbyaceae	g__JSC-12	s__	8.3e-33	30.8	413	65.26	TIR domain protein
Bin 113	contig_109492	3146	2	55.92	5.7171	0	0	1.9057	contig_109492_2	921	d__Bacteria	p__Chloroflexi	c__Chloroflexia	o__Chloroflexales	f__Roseiflexaceae	g__Roseiflexus	s__	2.5e-62	51.8	257	83.71	hypothetical protein
Bin 113	contig_110213	3009	3	53.57	6.34829	0	0	2.1161	contig_110213_1	1029	d__Archaea	p__Euryarchaeota	c__Methanomicrobia_1	o__Methanomicrobiales	f__Methanomicrobiaceae	g__	s__	4e-45	36.6	284	79.88	Phosphoserine phosphatase RsbU
Bin 113	contig_110213	3009	3	53.57	6.34829	0	0	2.1161	contig_110213_2	627	d__Bacteria	p__Chloroflexi	c__Anaerolineae	o__Anaerolineales	f__Anaerolineaceae	g__Thermanaerothrix	s__Thermanaerothrix daxensis	2.9e-38	47.8	205	92.34	hypothetical protein
Bin 113	contig_110213	3009	3	53.57	6.34829	0	0	2.1161	contig_110213_3													hypothetical protein
Bin 113	contig_110576	2596	3	60.34	6.94723	0.0581664	0.520416	2.5086	contig_110576_1													hypothetical protein
Bin 113	contig_110576	2596	3	60.34	6.94723	0.0581664	0.520416	2.5086	contig_110576_2													hypothetical protein
Bin 113	contig_110576	2596	3	60.34	6.94723	0.0581664	0.520416	2.5086	contig_110576_3	666	d__Bacteria	p__Planctomycetes	c__Planctomycetia	o__Isosphaerales	f__Isosphaeraceae	g__Singulisphaera	s__Singulisphaera acidiphila	1.4e-09	30	170	74.32	RNA polymerase principal sigma factor HrdA
Bin 113	contig_111859	2539	1	56.41	5.42536	0	0	1.80845	contig_111859_1													von Willebrand factor type A domain protein
Bin 113	contig_1132	3002	3	58.19	5.15256	0	0.100266	1.75094	contig_1132_1	1059	d__Bacteria	p__Chloroflexi	c__Anaerolineae	o__Anaerolineales	f__Anaerolineaceae	g__Leptolinea	s__Leptolinea tardivitalis	1.1e-101	58.2	347	98.3	tRNA N6-adenosine threonylcarbamoyltransferase
Bin 113	contig_1132	3002	3	58.19	5.15256	0	0.100266	1.75094	contig_1132_2	1245	d__Bacteria	p__Chloroflexi	c__Anaerolineae	o__Anaerolineales	f__Anaerolineaceae	g__Longilinea	s__Longilinea arvoryzae	6e-128	54.5	413	99.28	Xaa-Pro dipeptidase
Bin 113	contig_1132	3002	3	58.19	5.15256	0	0.100266	1.75094	contig_1132_3	435	d__Bacteria	p__Cyanobacteria	c__Oxyphotobacteria	o__Leptolyngbyales	f__Leptolyngbyaceae	g__JSC-12	s__	5.9e-38	55.2	145	100	Squalene/phytoene synthase
Bin 113	contig_113561	2626	3	58.23	7.19155	0	0	2.39718	contig_113561_1	312	d__Bacteria	p__Chloroflexi	c__Anaerolineae	o__Anaerolineales	f__Anaerolineaceae	g__Longilinea	s__Longilinea arvoryzae	4.8e-42	80.8	104	100	putative PIN and TRAM-domain containing protein
Bin 113	contig_113561	2626	3	58.23	7.19155	0	0	2.39718	contig_113561_2	813	d__Bacteria	p__Chloroflexi	c__Anaerolineae	o__Anaerolineales	f__Anaerolineaceae	g__Ornatilinea	s__Ornatilinea apprima	2.4e-48	42.4	269	98.52	hypothetical protein
Bin 113	contig_113561	2626	3	58.23	7.19155	0	0	2.39718	contig_113561_3													hypothetical protein
Bin 113	contig_113793	2843	4	54.83	3.74851	0	0	1.2495	contig_113793_1	264	d__Bacteria	p__Chloroflexi	c__Anaerolineae	o__Anaerolineales	f__Anaerolineaceae	g__Thermanaerothrix	s__Thermanaerothrix daxensis	2.8e-35	86.2	87	98.86	hypothetical protein
Bin 113	contig_113793	2843	4	54.83	3.74851	0	0	1.2495	contig_113793_2	732	d__Bacteria	p__Chloroflexi	c__Anaerolineae	o__Anaerolineales	f__Anaerolineaceae	g__Anaerolinea	s__Anaerolinea thermophila	5e-98	68.3	249	97.54	3-oxoadipate enol-lactonase 2
Bin 113	contig_113793	2843	4	54.83	3.74851	0	0	1.2495	contig_113793_3	627	d__Bacteria	p__Chloroflexi	c__Anaerolineae	o__Anaerolineales	f__Anaerolineaceae	g__Thermanaerothrix	s__Thermanaerothrix daxensis	1.8e-51	47.8	201	96.17	V4R domain protein
Bin 113	contig_113793	2843	4	54.83	3.74851	0	0	1.2495	contig_113793_4	273	d__Bacteria	p__Chloroflexi	c__Anaerolineae	o__Anaerolineales	f__Anaerolineaceae	g__Longilinea	s__Longilinea arvoryzae	4.9e-14	78.7	47	51.65	hypothetical protein
Bin 113	contig_113908	4141	4	59.72	8.08621	0.108428	0	2.73155	contig_113908_1													hypothetical protein
Bin 113	contig_113908	4141	4	59.72	8.08621	0.108428	0	2.73155	contig_113908_2	1947	d__Bacteria	p__Chloroflexi	c__Anaerolineae	o__Anaerolineales	f__Anaerolineaceae	g__Longilinea	s__Longilinea arvoryzae	8.2e-132	43.3	652	100	hypothetical protein
Bin 113	contig_113908	4141	4	59.72	8.08621	0.108428	0	2.73155	contig_113908_3	486	d__Bacteria	p__Chloroflexi	c__Anaerolineae	o__Anaerolineales	f__Anaerolineaceae	g__Anaerolinea	s__Anaerolinea thermophila	5.6e-29	44.7	159	96.3	hypothetical protein
Bin 113	contig_113908	4141	4	59.72	8.08621	0.108428	0	2.73155	contig_113908_4	807	d__Bacteria	p__Chloroflexi	c__Anaerolineae	o__Anaerolineales	f__Anaerolineaceae	g__Levilinea	s__Levilinea saccharolytica	3.1e-85	59	271	100	Valine--tRNA ligase
Bin 113	contig_114246	4266	8	57.66	4.91561	0	0	1.63854	contig_114246_1													hypothetical protein
Bin 113	contig_114246	4266	8	57.66	4.91561	0	0	1.63854	contig_114246_2													hypothetical protein
Bin 113	contig_114246	4266	8	57.66	4.91561	0	0	1.63854	contig_114246_3													hypothetical protein
Bin 113	contig_114246	4266	8	57.66	4.91561	0	0	1.63854	contig_114246_4													hypothetical protein
Bin 113	contig_114246	4266	8	57.66	4.91561	0	0	1.63854	contig_114246_5													hypothetical protein
Bin 113	contig_114246	4266	8	57.66	4.91561	0	0	1.63854	contig_114246_6	633	d__Bacteria	p__Chloroflexi	c__Anaerolineae	o__Anaerolineales	f__Anaerolineaceae	g__Thermanaerothrix	s__Thermanaerothrix daxensis	5.1e-67	60.8	212	100	Serine protease Do-like HtrA
Bin 113	contig_114246	4266	8	57.66	4.91561	0	0	1.63854	contig_114246_7													hypothetical protein
Bin 113	contig_114246	4266	8	57.66	4.91561	0	0	1.63854	contig_114246_8	873	d__Bacteria	p__Chloroflexi	c__Anaerolineae	o__Anaerolineales	f__Anaerolineaceae	g__Anaerolinea	s__Anaerolinea thermophila	1.7e-81	53.1	309	98.28	Curved DNA-binding protein
Bin 113	contig_114669	4362	5	53.37	8.61944	0	0	2.87315	contig_114669_1	984	d__Bacteria	p__Actinobacteria	c__Actinobacteria	o__Propionibacteriales	f__Actinopolymorphaceae	g__Actinopolymorpha	s__Actinopolymorpha alba	2.2e-48	37.8	323	97.56	Alcohol dehydrogenase
Bin 113	contig_114669	4362	5	53.37	8.61944	0	0	2.87315	contig_114669_2	207	d__Bacteria	p__Cyanobacteria	c__Oxyphotobacteria	o__Nostocales	f__Coleofasciculaceae	g__Coleofasciculus	s__Coleofasciculus chthonoplastes	5.7e-15	69.4	62	89.86	hypothetical protein
Bin 113	contig_114669	4362	5	53.37	8.61944	0	0	2.87315	contig_114669_3	984	d__Bacteria	p__Cyanobacteria	c__Oxyphotobacteria	o__Nostocales	f__Coleofasciculaceae	g__Coleofasciculus	s__Coleofasciculus chthonoplastes	4.6e-107	62.2	315	96.04	hypothetical protein
Bin 113	contig_114669	4362	5	53.37	8.61944	0	0	2.87315	contig_114669_4	789	d__Bacteria	p__Firmicutes	c__Moorellia	o__Moorellales	f__PH28_bin88	g__PH28-bin88	s__	3.8e-43	37.8	249	93.92	Acetate operon repressor
Bin 113	contig_114669	4362	5	53.37	8.61944	0	0	2.87315	contig_114669_5	360	d__Bacteria	p__Desulfovibrionaeota	c__Desulfovibrionia	o__Desulfovibrionales	f__Desulfonatronumaceae	g__Desulfonatronum	s__Desulfonatronum lacustre	1.2e-07	36.4	99	72.5	Cupin domain protein
Bin 113	contig_11474	10832	10	53.94	5.65159	0	0	1.88386	contig_11474_1	798	d__Bacteria	p__Firmicutes	c__DRI-13ia	o__DRI-13	f__BICA1-8aceae	g__BICA1-8	s__	1.6e-44	38.8	255	95.86	HTH-type transcriptional regulator KipR
Bin 113	contig_11474	10832	10	53.94	5.65159	0	0	1.88386	contig_11474_10	1371	d__Bacteria	p__Firmicutes	c__Clostridia	o__Clostridiales	f__Clostridiaceae	g__Clostridium	s__	1e-107	47.5	438	95.19	Ribose import ATP-binding protein RbsA
Bin 113	contig_11474	10832	10	53.94	5.65159	0	0	1.88386	contig_11474_2	768	d__Bacteria	p__Synergistetes	c__Synergistia	o__Synergistales	f__Synergistaceae	g__Aminomonas	s__Aminomonas paucivorans	4.8e-27	36.3	212	82.81	Phosphorylated carbohydrates phosphatase
Bin 113	contig_11474	10832	10	53.94	5.65159	0	0	1.88386	contig_11474_3													Murein DD-endopeptidase MepM
Bin 113	contig_11474	10832	10	53.94	5.65159	0	0	1.88386	contig_11474_4	987	d__Bacteria	p__Firmicutes	c__Clostridia	o__BRH-c25ales	f__BRH-c25aceae	g__BRH-c25	s__	2.6e-118	65.1	321	97.57	1-deoxy-D-xylulose-5-phosphate synthase
Bin 113	contig_11474	10832	10	53.94	5.65159	0	0	1.88386	contig_11474_5	840	d__Bacteria	p__Thermotogae	c__Thermotogae	o__Petrotogales	f__Kosmotogaceae	g__Kosmotoga_A	s__Kosmotoga_A olearia	2.2e-94	58.3	276	98.57	Transketolase 1
Bin 113	contig_11474	10832	10	53.94	5.65159	0	0	1.88386	contig_11474_6	1836	d__Bacteria	p__Firmicutes	c__DRI-13ia	o__DRI-13	f__DRI-13aceae	g__DRI-13	s__	1.3e-190	54	613	99.84	Tungsten-containing aldehyde ferredoxin oxidoreductase
Bin 113	contig_11474	10832	10	53.94	5.65159	0	0	1.88386	contig_11474_7													hypothetical protein
Bin 113	contig_11474	10832	10	53.94	5.65159	0	0	1.88386	contig_11474_8	1086	d__Bacteria	p__Firmicutes	c__Moorellia	o__Moorellales	f__Moorellaceae	g__Moorella	s__Moorella glycerini	2.6e-79	42.5	355	97.79	hypothetical protein
Bin 113	contig_11474	10832	10	53.94	5.65159	0	0	1.88386	contig_11474_9	993	d__Bacteria	p__Proteobacteria	c__Gammaproteobacteria	o__Enterobacteriales	f__Vibrionaceae	g__Enterovibrio	s__Enterovibrio calviensis	4.6e-54	36.1	321	96.98	Ribose import permease protein RbsC
Bin 113	contig_116084	2949	3	55.18	5.20956	0.0512038	0.602577	1.95445	contig_116084_1	144	d__Bacteria	p__Desulfovibrionaeota	c__Desulfovibrionia	o__Desulfobacterales	f__Desulfatibacillaceae	g__Magnetoglobus	s__Magnetoglobus multicellularis	4e-07	55.6	45	93.75	hypothetical protein
Bin 113	contig_116084	2949	3	55.18	5.20956	0.0512038	0.602577	1.95445	contig_116084_2	213	d__Bacteria	p__Desulfovibrionaeota	c__Desulfovibrionia	o__Desulfobacterales	f__Desulfosarcinaceae	g__Desulfosarcina	s__	3.2e-21	66.2	71	100	hypothetical protein
Bin 113	contig_116084	2949	3	55.18	5.20956	0.0512038	0.602577	1.95445	contig_116084_3	1176	d__Bacteria	p__Gemmatimonadetes	c__Gemmatimonadetes	o__Gemmatimonadales	f__Gemmatimonadaceae	g__Gemmatimonas	s__Gemmatimonas phototrophica	1.3e-42	34.6	405	96.43	VanZ like family protein
Bin 113	contig_116111	2896	2	53.07	7.68646	0	0	2.56215	contig_116111_1	834	d__Bacteria	p__Chloroflexi	c__Anaerolineae	o__Anaerolineales	f__Anaerolineaceae	g__Longilinea	s__Longilinea arvoryzae	2e-74	48.4	277	99.64	SnoaL-like domain protein
Bin 113	contig_116111	2896	2	53.07	7.68646	0	0	2.56215	contig_116111_2	546	d__Bacteria	p__Chloroflexi	c__Anaerolineae	o__Anaerolineales	f__Anaerolineaceae	g__Levilinea	s__Levilinea saccharolytica	4.8e-37	47	181	99.45	bicyclomycin/multidrug efflux system
Bin 113	contig_117511	2618	4	58.49	4.68411	0	0	1.56137	contig_117511_1	627	d__Bacteria	p__Chloroflexi	c__Anaerolineae	o__Anaerolineales	f__Anaerolineaceae	g__Longilinea	s__Longilinea arvoryzae	7.6e-47	49.3	209	100	hypothetical protein
Bin 113	contig_117511	2618	4	58.49	4.68411	0	0	1.56137	contig_117511_2													hypothetical protein
Bin 113	contig_117511	2618	4	58.49	4.68411	0	0	1.56137	contig_117511_3	375	d__Bacteria	p__Chloroflexi	c__Anaerolineae	o__Anaerolineales	f__Anaerolineaceae	g__Thermanaerothrix	s__Thermanaerothrix daxensis	2.1e-36	60.5	114	91.2	hypothetical protein
Bin 113	contig_117511	2618	4	58.49	4.68411	0	0	1.56137	contig_117511_4	705	d__Bacteria	p__Chloroflexi	c__Anaerolineae	o__Anaerolineales	f__Anaerolineaceae	g__Longilinea	s__Longilinea arvoryzae	5.3e-73	62	229	97.45	Radical SAM superfamily protein
Bin 113	contig_11795	5700	6	54.02	7.89281	0	0	2.63094	contig_11795_1	846	d__Bacteria	p__Chloroflexi	c__Anaerolineae	o__Anaerolineales	f__Anaerolineaceae	g__Thermanaerothrix	s__Thermanaerothrix daxensis	4.1e-104	71.4	255	90.43	5'-nucleotidase SurE
Bin 113	contig_11795	5700	6	54.02	7.89281	0	0	2.63094	contig_11795_2	1257	d__Bacteria	p__Chloroflexi	c__Anaerolineae	o__Anaerolineales	f__Anaerolineaceae	g__Anaerolinea	s__Anaerolinea thermophila	2.7e-104	50.8	427	99.28	Alkaline phosphatase synthesis sensor protein PhoR
Bin 113	contig_11795	5700	6	54.02	7.89281	0	0	2.63094	contig_11795_3	753	d__Bacteria	p__Chloroflexi	c__Anaerolineae	o__Anaerolineales	f__Anaerolineaceae	g__Ornatilinea	s__Ornatilinea apprima	2.3e-82	68.6	223	88.84	Transcriptional regulatory protein YycF
Bin 113	contig_11795	5700	6	54.02	7.89281	0	0	2.63094	contig_11795_4													hypothetical protein
Bin 113	contig_11795	5700	6	54.02	7.89281	0	0	2.63094	contig_11795_5	753	d__Bacteria	p__Chloroflexi	c__Anaerolineae	o__Anaerolineales	f__Anaerolineaceae	g__Levilinea	s__Levilinea saccharolytica	5.1e-98	71.3	251	100	Phosphate import ATP-binding protein PstB 3
Bin 113	contig_11795	5700	6	54.02	7.89281	0	0	2.63094	contig_11795_6	159	d__Bacteria	p__Chloroflexi	c__Anaerolineae	o__Anaerolineales	f__Anaerolineaceae	g__Leptolinea	s__Leptolinea tardivitalis	5e-19	86.8	53	100	hypothetical protein
Bin 113	contig_11814	3468	4	55.37	5.65225	0	0	1.88408	contig_11814_1	519	d__Bacteria	p__Bacteroidetes	c__Ignavibacteria	o__Kryptoniales	f__Kryptoniaceae	g__GCA_1485625	s__	1.2e-24	45.1	133	76.3	D-alanine--D-alanine ligase
Bin 113	contig_11814	3468	4	55.37	5.65225	0	0	1.88408	contig_11814_2	1392	d__Bacteria	p__Firmicutes	c__Clostridia	o__Thermoanaerobacterales	f__Thermoanaerobacteraceae	g__Thermoanaerobacter	s__Thermoanaerobacter thermocopriae	1.2e-79	44.7	369	79.09	Asparagine synthetase B [glutamine-hydrolyzing]
Bin 113	contig_11814	3468	4	55.37	5.65225	0	0	1.88408	contig_11814_3	324	d__Bacteria	p__Desulfovibrionaeota	c__Desulfovibrionia	o__Desulfobacterales	f__Desulfobacteraceae	g__Desulfococcus	s__Desulfococcus oleovorans	8e-32	64.9	97	89.81	Phospholipid methyltransferase
Bin 113	contig_11814	3468	4	55.37	5.65225	0	0	1.88408	contig_11814_4													hypothetical protein
Bin 113	contig_118325	2957	3	57.29	5.64322	0	0	1.88107	contig_118325_1	555	d__Bacteria	p__Deltamicrobia	c__Polyangia	o__Polyangiales	f__Polyangiaceae	g__Sorangium	s__Sorangium cellulosum	3.8e-50	54.1	185	97.84	putative transporter
Bin 113	contig_118325	2957	3	57.29	5.64322	0	0	1.88107	contig_118325_2	1602	d__Bacteria	p__Chloroflexi	c__Anaerolineae	o__Anaerolineales	f__Anaerolineaceae	g__Longilinea	s__Longilinea arvoryzae	1.7e-199	61.8	532	99.63	Trehalose synthase/amylase TreS
Bin 113	contig_118325	2957	3	57.29	5.64322	0	0	1.88107	contig_118325_3	225	d__Bacteria	p__Chloroflexi	c__Anaerolineae	o__Anaerolineales	f__Anaerolineaceae	g__Levilinea	s__Levilinea saccharolytica	7.8e-18	61.3	75	100	ATP-dependent RNA helicase DbpA
Bin 113	contig_118874	4020	5	56.87	7.57587	0	0.150249	2.57537	contig_118874_1	375	d__Bacteria	p__Chloroflexi	c__Anaerolineae	o__Anaerolineales	f__Anaerolineaceae	g__Levilinea	s__Levilinea saccharolytica	3.2e-24	46.3	123	98.4	hypothetical protein
Bin 113	contig_118874	4020	5	56.87	7.57587	0	0.150249	2.57537	contig_118874_2	105	d__Bacteria	p__Actinobacteria	c__Actinobacteria	o__Streptosporangiales	f__Streptosporangiaceae	g__Streptosporangium	s__Streptosporangium roseum	2.4e-06	80	35	100	hypothetical protein
Bin 113	contig_118874	4020	5	56.87	7.57587	0	0.150249	2.57537	contig_118874_3	471	d__Bacteria	p__Chloroflexi	c__Anaerolineae	o__Anaerolineales	f__Anaerolineaceae	g__Levilinea	s__Levilinea saccharolytica	1.2e-28	45	160	100	DNA gyrase inhibitor
Bin 113	contig_118874	4020	5	56.87	7.57587	0	0.150249	2.57537	contig_118874_4	1395	d__	p__	c__	o__	f__	g__	s__	2.4e-186	67.7	462	99.35	putative glycine dehydrogenase (decarboxylating) subunit 1
Bin 113	contig_118874	4020	5	56.87	7.57587	0	0.150249	2.57537	contig_118874_5	777	d__Bacteria	p__Actinobacteria	c__Actinobacteria	o__Corynebacteriales	f__Micromonosporaceae	g__Stackebrandtia	s__Stackebrandtia nassauensis	1.2e-97	74.5	239	92.28	putative glycine dehydrogenase (decarboxylating) subunit 2
Bin 113	contig_119412	2508	3	54.63	5.76316	0	0	1.92105	contig_119412_1	996	d__Archaea	p__Euryarchaeota	c__Methanomicrobia	o__Methanosarcinales	f__Methanosarcinaceae	g__Methanolobus	s__	2.5e-100	59.7	308	92.77	Acetyl-CoA decarbonylase/synthase complex subunit gamma
Bin 113	contig_119412	2508	3	54.63	5.76316	0	0	1.92105	contig_119412_2	234	d__Bacteria	p__Chloroflexi	c__Anaerolineae	o__SBR1031	f__SHA-31	g__OLB13	s__	9.9e-16	55	80	100	Biofilm growth-associated repressor
Bin 113	contig_119412	2508	3	54.63	5.76316	0	0	1.92105	contig_119412_3	546	d__Bacteria	p__Chloroflexi	c__Ardenticatenia	o__Ardenticatenales	f__Ardenticatenaceae	g__Ardenticatena	s__Ardenticatena maritima	1e-31	44.9	158	85.16	Beta-glucosidase BoGH3B
Bin 113	contig_119430	3243	3	55.88	6.29448	0	0	2.09816	contig_119430_1	1440	d__Bacteria	p__Chloroflexi	c__Anaerolineae	o__Anaerolineales	f__Anaerolineaceae	g__Levilinea	s__Levilinea saccharolytica	1.6e-60	48.3	267	50.42	Serine/threonine-protein kinase pkn1
Bin 113	contig_119430	3243	3	55.88	6.29448	0	0	2.09816	contig_119430_2	783	d__Bacteria	p__Chloroflexi	c__Anaerolineae	o__Anaerolineales	f__Anaerolineaceae	g__Levilinea	s__Levilinea saccharolytica	1.1e-63	53	251	90.8	Serine/threonine-protein kinase pkn1
Bin 113	contig_119430	3243	3	55.88	6.29448	0	0	2.09816	contig_119430_3	252	d__Bacteria	p__Chloroflexi	c__Anaerolineae	o__Anaerolineales	f__Anaerolineaceae	g__Thermanaerothrix	s__Thermanaerothrix daxensis	7.9e-27	66.7	81	96.43	Ketoisovalerate oxidoreductase subunit VorC
Bin 113	contig_119792	3835	4	56.77	6.10404	0	0	2.03468	contig_119792_1	711	d__Bacteria	p__Chloroflexi	c__Chloroflexia	o__Thermomicrobiales	f__Sphaerobacteraceae	g__Nitrolancea	s__Nitrolancea hollandica	4.6e-56	47.2	235	99.16	Putative neutral zinc metallopeptidase
Bin 113	contig_119792	3835	4	56.77	6.10404	0	0	2.03468	contig_119792_2	1005	d__Bacteria	p__Chloroflexi	c__Anaerolineae	o__Anaerolineales	f__Anaerolineaceae	g__Longilinea	s__Longilinea arvoryzae	3.4e-105	58.4	332	99.1	Carboxy-terminal processing protease CtpB
Bin 113	contig_119792	3835	4	56.77	6.10404	0	0	2.03468	contig_119792_3	240	d__Bacteria	p__Chloroflexi	c__Anaerolineae	o__Anaerolineales	f__Anaerolineaceae	g__Anaerolinea	s__Anaerolinea thermophila	7.5e-11	49.3	73	86.25	hypothetical protein
Bin 113	contig_119792	3835	4	56.77	6.10404	0	0	2.03468	contig_119792_4	669	d__Bacteria	p__Chloroflexi	c__Anaerolineae	o__Anaerolineales	f__Anaerolineaceae	g__Longilinea	s__Longilinea arvoryzae	3.5e-50	50.2	201	90.13	Phosphoglycolate phosphatase
Bin 113	contig_121299	3526	5	52.5	8.34912	0	0	2.78304	contig_121299_1	498	d__Bacteria	p__Chloroflexi	c__Anaerolineae	o__Anaerolineales	f__Anaerolineaceae	g__Longilinea	s__Longilinea arvoryzae	2.2e-44	56.3	167	100	8-oxo-dGTP diphosphatase
Bin 113	contig_121299	3526	5	52.5	8.34912	0	0	2.78304	contig_121299_2	486	d__Bacteria	p__Chloroflexi	c__Anaerolineae	o__Anaerolineales	f__Anaerolineaceae	g__Anaerolinea	s__Anaerolinea thermophila	2.9e-70	77.8	162	100	Adenosine specific kinase
Bin 113	contig_121299	3526	5	52.5	8.34912	0	0	2.78304	contig_121299_3	972	d__Bacteria	p__Chloroflexi	c__Anaerolineae	o__Anaerolineales	f__Anaerolineaceae	g__Longilinea	s__Longilinea arvoryzae	3.3e-89	49.4	340	99.07	Phosphoesterase family protein
Bin 113	contig_121299	3526	5	52.5	8.34912	0	0	2.78304	contig_121299_4	432	d__Bacteria	p__Spirochaetes	c__Spirochaetia	o__Spirochaetales	f__Spirochaetaceae	g__Spirochaeta_C	s__Spirochaeta_C thermophila	6e-43	59.3	140	97.22	hypothetical protein
Bin 113	contig_121299	3526	5	52.5	8.34912	0	0	2.78304	contig_121299_5	555	d__Bacteria	p__Chloroflexi	c__Anaerolineae	o__Anaerolineales	f__Anaerolineaceae	g__Leptolinea	s__Leptolinea tardivitalis	1.5e-57	60.7	183	98.92	Ribosomal RNA small subunit methyltransferase D
Bin 113	contig_122520	6875	10	56.33	7.03433	0	0	2.34478	contig_122520_1	384	d__Bacteria	p__Chloroflexi	c__Anaerolineae	o__Anaerolineales	f__Anaerolineaceae	g__Anaerolinea	s__Anaerolinea thermophila	5e-41	67.7	124	96.88	cobalt transport protein CbiN
Bin 113	contig_122520	6875	10	56.33	7.03433	0	0	2.34478	contig_122520_10													hypothetical protein
Bin 113	contig_122520	6875	10	56.33	7.03433	0	0	2.34478	contig_122520_2	657	d__Bacteria	p__Chloroflexi	c__Anaerolineae	o__Anaerolineales	f__Anaerolineaceae	g__Anaerolinea	s__Anaerolinea thermophila	2.9e-49	48.7	226	96.35	Energy-coupling factor transporter transmembrane protein EcfT
Bin 113	contig_122520	6875	10	56.33	7.03433	0	0	2.34478	contig_122520_3													hypothetical protein
Bin 113	contig_122520	6875	10	56.33	7.03433	0	0	2.34478	contig_122520_4	744	d__Bacteria	p__Chloroflexi	c__Anaerolineae	o__Anaerolineales	f__Anaerolineaceae	g__Levilinea	s__Levilinea saccharolytica	1.9e-84	65.3	242	97.58	Cobalt import ATP-binding protein CbiO
Bin 113	contig_122520	6875	10	56.33	7.03433	0	0	2.34478	contig_122520_5	1056	d__Bacteria	p__Chloroflexi	c__Anaerolineae	o__Anaerolineales	f__Anaerolineaceae	g__Levilinea	s__Levilinea saccharolytica	3.5e-129	64.2	352	100	Phenylalanine--tRNA ligase alpha subunit
Bin 113	contig_122520	6875	10	56.33	7.03433	0	0	2.34478	contig_122520_6	456	d__Bacteria	p__Chloroflexi	c__Anaerolineae	o__Anaerolineales	f__Anaerolineaceae	g__Longilinea	s__Longilinea arvoryzae	1.5e-28	46.5	144	94.74	hypothetical protein
Bin 113	contig_122520	6875	10	56.33	7.03433	0	0	2.34478	contig_122520_7	306	d__Bacteria	p__Chloroflexi	c__Anaerolineae	o__Anaerolineales	f__Anaerolineaceae	g__Leptolinea	s__Leptolinea tardivitalis	2.6e-32	65.3	101	99.02	Phenylalanine--tRNA ligase beta subunit
Bin 113	contig_122520	6875	10	56.33	7.03433	0	0	2.34478	contig_122520_8	138	d__Bacteria	p__Chloroflexi	c__Anaerolineae	o__Anaerolineales	f__Anaerolineaceae	g__Thermanaerothrix	s__Thermanaerothrix daxensis	4.3e-11	87.2	39	84.78	Phenylalanine--tRNA ligase beta subunit
Bin 113	contig_122520	6875	10	56.33	7.03433	0	0	2.34478	contig_122520_9	1326	d__Bacteria	p__Chloroflexi	c__Anaerolineae	o__Anaerolineales	f__Anaerolineaceae	g__Thermanaerothrix	s__Thermanaerothrix daxensis	5.4e-135	56.3	442	99.77	Phenylalanine--tRNA ligase beta subunit
Bin 113	contig_122811	2745	3	57.22	4.53953	0	0	1.51318	contig_122811_1	1281	d__Bacteria	p__Chloroflexi	c__Chloroflexia	o__Chloroflexales	f__Chloroflexaceae	g__Chloroflexus	s__	9.3e-108	48.6	428	100	Ktr system potassium uptake protein B
Bin 113	contig_122811	2745	3	57.22	4.53953	0	0	1.51318	contig_122811_2	441	d__Bacteria	p__Actinobacteria	c__Actinobacteria	o__Jiangellales	f__Jiangellaceae	g__Jiangella	s__Jiangella muralis	6.2e-19	55.8	86	58.5	LURP-one-related
Bin 113	contig_122811	2745	3	57.22	4.53953	0	0	1.51318	contig_122811_3													hypothetical protein
Bin 113	contig_123007	3029	2	57.97	6.48069	0	0.148564	2.20975	contig_123007_1													hypothetical protein
Bin 113	contig_123007	3029	2	57.97	6.48069	0	0.148564	2.20975	contig_123007_2													Maf-like protein YhdE
Bin 113	contig_123492	4419	5	56.12	4.97579	0	0	1.6586	contig_123492_1	741	d__Bacteria	p__Firmicutes	c__Bacilli	o__Paenibacillales	f__Paenibacillaceae_A	g__Paenibacillus_F	s__Paenibacillus_F chitinolyticus	1.3e-53	46.1	230	92.71	hypothetical protein
Bin 113	contig_123492	4419	5	56.12	4.97579	0	0	1.6586	contig_123492_2	576	d__Bacteria	p__Chloroflexi	c__Anaerolineae	o__Anaerolineales	f__Anaerolineaceae	g__Levilinea	s__Levilinea saccharolytica	4e-50	53	183	95.31	hypothetical protein
Bin 113	contig_123492	4419	5	56.12	4.97579	0	0	1.6586	contig_123492_3	1239	d__Bacteria	p__Chloroflexi	c__Anaerolineae	o__Anaerolineales	f__Anaerolineaceae	g__Levilinea	s__Levilinea saccharolytica	8.1e-125	55.7	402	97.34	N-formyl-4-amino-5-aminomethyl-2-methylpyrimidine deformylase
Bin 113	contig_123492	4419	5	56.12	4.97579	0	0	1.6586	contig_123492_4	924	d__Bacteria	p__Proteobacteria	c__Gammaproteobacteria	o__Xanthomonadales	f__Rhodanobacteraceae	g__Rudaea	s__Rudaea cellulosilytica	1e-71	47.2	305	99.03	Pyrimidine-specific ribonucleoside hydrolase RihB
Bin 113	contig_123492	4419	5	56.12	4.97579	0	0	1.6586	contig_123492_5	486	d__Bacteria	p__Chloroflexi	c__Anaerolineae	o__Anaerolineales	f__Anaerolineaceae	g__Levilinea	s__Levilinea saccharolytica	1e-51	65.8	161	99.38	S-triazine hydrolase
Bin 113	contig_1237	2785	3	55.14	4.60287	0	0	1.53429	contig_1237_1	744	d__Bacteria	p__Chloroflexi	c__Anaerolineae	o__Anaerolineales	f__Anaerolineaceae	g__Leptolinea	s__Leptolinea tardivitalis	5.6e-89	58.5	277	100	hypothetical protein
Bin 113	contig_1237	2785	3	55.14	4.60287	0	0	1.53429	contig_1237_2	744	d__Bacteria	p__Chloroflexi	c__Anaerolineae	o__Anaerolineales	f__Anaerolineaceae	g__Anaerolinea	s__Anaerolinea thermophila	2.1e-88	64.1	245	98.79	CMP-N,N'-diacetyllegionaminic acid synthase
Bin 113	contig_1237	2785	3	55.14	4.60287	0	0	1.53429	contig_1237_3	1143	d__Bacteria	p__Chloroflexi	c__Anaerolineae	o__Anaerolineales	f__Anaerolineaceae	g__Thermanaerothrix	s__Thermanaerothrix daxensis	7.2e-136	66.1	366	96.06	CMP-N,N'-diacetyllegionaminic acid synthase
Bin 113	contig_124444	3066	5	57.26	5.95434	0.0492498	0.196347	2.06664	contig_124444_1	204	d__Bacteria	p__Proteobacteria	c__Gammaproteobacteria	o__Nitrosococcales	f__Nitrosococcaceae	g__Nitrosococcus	s__Nitrosococcus halophilus	7e-26	86.4	66	97.06	HicB_like antitoxin of bacterial toxin-antitoxin system
Bin 113	contig_124444	3066	5	57.26	5.95434	0.0492498	0.196347	2.06664	contig_124444_2	225	d__Bacteria	p__Proteobacteria	c__Gammaproteobacteria	o__Nitrosococcales	f__Nitrosococcaceae	g__Nitrosococcus	s__Nitrosococcus halophilus	6.4e-20	67.6	74	98.67	HicA toxin of bacterial toxin-antitoxin,
Bin 113	contig_124444	3066	5	57.26	5.95434	0.0492498	0.196347	2.06664	contig_124444_3	666	d__Bacteria	p__Cyanobacteria	c__Oxyphotobacteria	o__Chroococcales	f__Microcystaceae	g__Microcystis	s__Microcystis aeruginosa	4.7e-55	53.7	214	96.4	dTDP-6-deoxy-L-talose 4-dehydrogenase (NAD(+))
Bin 113	contig_124444	3066	5	57.26	5.95434	0.0492498	0.196347	2.06664	contig_124444_4	186	d__Bacteria	p__Chloroflexi	c__Anaerolineae	o__Anaerolineales	f__Anaerolineaceae	g__Longilinea	s__Longilinea arvoryzae	1.3e-10	58.1	62	98.39	hypothetical protein
Bin 113	contig_124444	3066	5	57.26	5.95434	0.0492498	0.196347	2.06664	contig_124444_5													hypothetical protein
Bin 113	contig_126101	2530	4	55.66	7.59328	0	0	2.53109	contig_126101_1													hypothetical protein
Bin 113	contig_126101	2530	4	55.66	7.59328	0	0	2.53109	contig_126101_2	846	d__Bacteria	p__Bacteroidetes	c__Ignavibacteria	o__Ignavibacteriales	f__Ignavibacteriaceae	g__Ignavibacterium	s__Ignavibacterium album	4.2e-48	37.2	296	97.87	hypothetical protein
Bin 113	contig_126101	2530	4	55.66	7.59328	0	0	2.53109	contig_126101_3	687	d__Bacteria	p__Desulfovibrionaeota	c__Desulfovibrionia	o__Desulfobacterales	f__Desulfosarcinaceae	g__Desulfatirhabdium	s__Desulfatirhabdium butyrativorans	8.1e-50	48	198	86.46	hypothetical protein
Bin 113	contig_126101	2530	4	55.66	7.59328	0	0	2.53109	contig_126101_4	315	d__Bacteria	p__Chloroflexi	c__Anaerolineae	o__Anaerolineales	f__Anaerolineaceae	g__Levilinea	s__Levilinea saccharolytica	8.6e-15	46	100	91.43	Rhomboid family protein
Bin 113	contig_126360	3283	5	59.66	5.2583	0	0	1.75277	contig_126360_1													hypothetical protein
Bin 113	contig_126360	3283	5	59.66	5.2583	0	0	1.75277	contig_126360_2													hypothetical protein
Bin 113	contig_126360	3283	5	59.66	5.2583	0	0	1.75277	contig_126360_3	768	d__Bacteria	p__Chloroflexi	c__Chloroflexia	o__Thermomicrobiales	f__Sphaerobacteraceae	g__Sphaerobacter	s__Sphaerobacter thermophilus	7.1e-79	59.4	249	96.88	ABC transporter ATP-binding protein NatA
Bin 113	contig_126360	3283	5	59.66	5.2583	0	0	1.75277	contig_126360_4	264	d__Bacteria	p__Desulfovibrionaeota	c__Desulfovibrionia	o__Desulfovibrionales	f__Desulfovibrionaceae	g__Desulfovibrio_E	s__	1.2e-12	59.3	59	67.05	2-oxoglutarate-acceptor oxidoreductase subunit OorD
Bin 113	contig_126360	3283	5	59.66	5.2583	0	0	1.75277	contig_126360_5	1062	d__Bacteria	p__Firmicutes	c__Clostridia	o__Tissierellales	f__Peptostreptococcaceae	g__GCA_1584565	s__	7.5e-103	54.1	370	98.59	2-oxoglutarate synthase subunit KorA
Bin 113	contig_12805	9494	14	54.61	6.9684	0	0.0100063	2.32614	contig_12805_1	138	d__Bacteria	p__Chloroflexi	c__Anaerolineae	o__Anaerolineales	f__Anaerolineaceae	g__Leptolinea	s__Leptolinea tardivitalis	3.2e-06	43.5	69	100	Cold shock-like protein CspA
Bin 113	contig_12805	9494	14	54.61	6.9684	0	0.0100063	2.32614	contig_12805_10	768	d__Bacteria	p__Chloroflexi	c__Anaerolineae	o__Anaerolineales	f__Anaerolineaceae	g__Levilinea	s__Levilinea saccharolytica	1.1e-60	48	252	98.44	2-hydroxy-6-oxo-6-phenylhexa-2,4-dienoate hydrolase
Bin 113	contig_12805	9494	14	54.61	6.9684	0	0.0100063	2.32614	contig_12805_11	1122	d__Bacteria	p__Chloroflexi	c__Anaerolineae	o__Anaerolineales	f__Anaerolineaceae	g__Longilinea	s__Longilinea arvoryzae	9e-91	45.9	401	99.47	DinB superfamily protein
Bin 113	contig_12805	9494	14	54.61	6.9684	0	0.0100063	2.32614	contig_12805_12													hypothetical protein
Bin 113	contig_12805	9494	14	54.61	6.9684	0	0.0100063	2.32614	contig_12805_13	555	d__Bacteria	p__Chloroflexi	c__Anaerolineae	o__Anaerolineales	f__Anaerolineaceae	g__Leptolinea	s__Leptolinea tardivitalis	2e-75	74.1	185	100	Elongation factor P
Bin 113	contig_12805	9494	14	54.61	6.9684	0	0.0100063	2.32614	contig_12805_14	498	d__Bacteria	p__Chloroflexi	c__Anaerolineae	o__Anaerolineales	f__Anaerolineaceae	g__Thermanaerothrix	s__Thermanaerothrix daxensis	1.2e-47	58.3	163	98.19	Molybdopterin adenylyltransferase
Bin 113	contig_12805	9494	14	54.61	6.9684	0	0.0100063	2.32614	contig_12805_2	267	d__Bacteria	p__Chloroflexi	c__Anaerolineae	o__Anaerolineales	f__Anaerolineaceae	g__Anaerolinea	s__Anaerolinea thermophila	8.6e-24	54.1	85	95.51	hypothetical protein
Bin 113	contig_12805	9494	14	54.61	6.9684	0	0.0100063	2.32614	contig_12805_3	960	d__Bacteria	p__Chloroflexi	c__Anaerolineae	o__Anaerolineales	f__Anaerolineaceae	g__Anaerolinea	s__Anaerolinea thermophila	1.9e-97	56.5	322	99.06	tRNA-specific 2-thiouridylase MnmA
Bin 113	contig_12805	9494	14	54.61	6.9684	0	0.0100063	2.32614	contig_12805_4													hypothetical protein
Bin 113	contig_12805	9494	14	54.61	6.9684	0	0.0100063	2.32614	contig_12805_5	759	d__Bacteria	p__Chloroflexi	c__Anaerolineae	o__Anaerolineales	f__Anaerolineaceae	g__Anaerolinea	s__Anaerolinea thermophila	2.1e-67	59.1	252	98.02	Segregation and condensation protein A
Bin 113	contig_12805	9494	14	54.61	6.9684	0	0.0100063	2.32614	contig_12805_6													hypothetical protein
Bin 113	contig_12805	9494	14	54.61	6.9684	0	0.0100063	2.32614	contig_12805_7	375	d__Bacteria	p__Chloroflexi	c__Anaerolineae	o__Anaerolineales	f__Anaerolineaceae	g__Leptolinea	s__Leptolinea tardivitalis	1.1e-19	51.9	108	85.6	VanZ like family protein
Bin 113	contig_12805	9494	14	54.61	6.9684	0	0.0100063	2.32614	contig_12805_8	447	d__Bacteria	p__Firmicutes	c__Bacilli	o__Alicyclobacillales	f__Alicyclobacillaceae_A	g__Alicyclobacillus	s__Alicyclobacillus herbarius	1.4e-31	52.1	140	93.96	Methylmalonyl-CoA epimerase
Bin 113	contig_12805	9494	14	54.61	6.9684	0	0.0100063	2.32614	contig_12805_9	813	d__Bacteria	p__Chloroflexi	c__Anaerolineae	o__Anaerolineales	f__Anaerolineaceae	g__Longilinea	s__Longilinea arvoryzae	2.6e-95	67.5	265	97.79	putative oxidoreductase/MSMEI_2347
Bin 113	contig_128215	3200	4	55.66	5.59344	0.046875	0	1.8801	contig_128215_1	891	d__Bacteria	p__Chloroflexi	c__Anaerolineae	o__Anaerolineales	f__Anaerolineaceae	g__Levilinea	s__Levilinea saccharolytica	3.3e-51	48.6	208	70.03	hypothetical protein
Bin 113	contig_128215	3200	4	55.66	5.59344	0.046875	0	1.8801	contig_128215_2													hypothetical protein
Bin 113	contig_128215	3200	4	55.66	5.59344	0.046875	0	1.8801	contig_128215_3	426	d__Bacteria	p__Chloroflexi	c__Anaerolineae	o__Anaerolineales	f__Anaerolineaceae	g__Leptolinea	s__Leptolinea tardivitalis	6.8e-31	49.3	146	96.48	Ig-like domain from next to BRCA1 gene
Bin 113	contig_128215	3200	4	55.66	5.59344	0.046875	0	1.8801	contig_128215_4													hypothetical protein
Bin 113	contig_129116	6386	6	56.53	8.1497	0	0	2.71657	contig_129116_1	1854	d__Bacteria	p__Chloroflexi	c__Anaerolineae	o__Anaerolineales	f__Anaerolineaceae	g__Longilinea	s__Longilinea arvoryzae	3e-67	37	465	72.82	Serine/threonine-protein kinase PrkC
Bin 113	contig_129116	6386	6	56.53	8.1497	0	0	2.71657	contig_129116_2	1026	d__Bacteria	p__Chloroflexi	c__Anaerolineae	o__Anaerolineales	f__Anaerolineaceae	g__Leptolinea	s__Leptolinea tardivitalis	1.6e-97	54.8	347	99.12	Dihydroorotate dehydrogenase (quinone)
Bin 113	contig_129116	6386	6	56.53	8.1497	0	0	2.71657	contig_129116_3	453	d__Bacteria	p__Firmicutes	c__Clostridia	o__Clostridiales	f__Clostridiaceae	g__Clostridium_J	s__	1.8e-29	42.1	145	95.36	hypothetical protein
Bin 113	contig_129116	6386	6	56.53	8.1497	0	0	2.71657	contig_129116_4													hypothetical protein
Bin 113	contig_129116	6386	6	56.53	8.1497	0	0	2.71657	contig_129116_5	1482	d__Bacteria	p__Chloroflexi	c__Anaerolineae	o__Anaerolineales	f__Anaerolineaceae	g__Levilinea	s__Levilinea saccharolytica	3.8e-161	61.6	495	98.99	Orotidine 5'-phosphate decarboxylase
Bin 113	contig_129116	6386	6	56.53	8.1497	0	0	2.71657	contig_129116_6													hypothetical protein
Bin 113	contig_12920	5142	7	56.4	6.71412	0	0	2.23804	contig_12920_1	477	d__Bacteria	p__Chloroflexi	c__Anaerolineae	o__Anaerolineales	f__Anaerolineaceae	g__Anaerolinea	s__Anaerolinea thermophila	4.3e-50	66.2	157	98.74	Crossover junction endodeoxyribonuclease RuvC
Bin 113	contig_12920	5142	7	56.4	6.71412	0	0	2.23804	contig_12920_2	759	d__Bacteria	p__Chloroflexi	c__Anaerolineae	o__Anaerolineales	f__Anaerolineaceae	g__Longilinea	s__Longilinea arvoryzae	2.2e-93	64	250	98.81	putative transcriptional regulatory protein YebC
Bin 113	contig_12920	5142	7	56.4	6.71412	0	0	2.23804	contig_12920_3	837	d__Bacteria	p__Chloroflexi	c__Anaerolineae	o__Anaerolineales	f__Anaerolineaceae	g__Levilinea	s__Levilinea saccharolytica	1.4e-88	58.8	277	99.28	DegV domain-containing protein
Bin 113	contig_12920	5142	7	56.4	6.71412	0	0	2.23804	contig_12920_4													hypothetical protein
Bin 113	contig_12920	5142	7	56.4	6.71412	0	0	2.23804	contig_12920_5	1161	d__Bacteria	p__Chloroflexi	c__Anaerolineae	o__Anaerolineales	f__Anaerolineaceae	g__Thermanaerothrix	s__Thermanaerothrix daxensis	2.7e-82	41.3	373	95.87	hypothetical protein
Bin 113	contig_12920	5142	7	56.4	6.71412	0	0	2.23804	contig_12920_6	558	d__Bacteria	p__Chloroflexi	c__Chloroflexia	o__Chloroflexales	f__Roseiflexaceae	g__Roseiflexus	s__Roseiflexus castenholzii	1.2e-56	62.5	176	94.62	hypothetical protein
Bin 113	contig_12920	5142	7	56.4	6.71412	0	0	2.23804	contig_12920_7	315	d__Bacteria	p__Chloroflexi	c__Chloroflexia	o__Chloroflexales	f__Roseiflexaceae	g__Roseiflexus	s__Roseiflexus castenholzii	1.9e-25	65.8	79	75.24	Major Facilitator Superfamily protein
Bin 113	contig_130842	3143	5	52.94	6.96787	0	0	2.32262	contig_130842_1	555	d__Bacteria	p__Chloroflexi	c__Anaerolineae	o__Anaerolineales	f__Anaerolineaceae	g__Longilinea	s__Longilinea arvoryzae	7.4e-70	70.3	185	100	Ribosome-recycling factor
Bin 113	contig_130842	3143	5	52.94	6.96787	0	0	2.32262	contig_130842_2	714	d__Bacteria	p__Chloroflexi	c__Anaerolineae	o__Anaerolineales	f__Anaerolineaceae	g__Thermanaerothrix	s__Thermanaerothrix daxensis	3e-100	76.5	238	100	Uridylate kinase
Bin 113	contig_130842	3143	5	52.94	6.96787	0	0	2.32262	contig_130842_3	597	d__Bacteria	p__Chloroflexi	c__Anaerolineae	o__Anaerolineales	f__Anaerolineaceae	g__Thermanaerothrix	s__Thermanaerothrix daxensis	7.2e-71	66.5	197	98.99	Elongation factor Ts
Bin 113	contig_130842	3143	5	52.94	6.96787	0	0	2.32262	contig_130842_4													hypothetical protein
Bin 113	contig_130842	3143	5	52.94	6.96787	0	0	2.32262	contig_130842_5	636	d__Bacteria	p__Chloroflexi	c__Anaerolineae	o__Anaerolineales	f__Anaerolineaceae	g__Leptolinea	s__Leptolinea tardivitalis	5.9e-79	75.3	190	89.62	30S ribosomal protein S2
Bin 113	contig_132195	3592	6	55.7	5.17957	0	0	1.72652	contig_132195_1	675	d__Bacteria	p__Chloroflexi	c__Anaerolineae	o__Anaerolineales	f__Anaerolineaceae	g__Thermanaerothrix	s__Thermanaerothrix daxensis	9.7e-64	54.9	215	95.56	Ribulose-phosphate 3-epimerase
Bin 113	contig_132195	3592	6	55.7	5.17957	0	0	1.72652	contig_132195_2	1026	d__Bacteria	p__Chloroflexi	c__Anaerolineae	o__Anaerolineales	f__Anaerolineaceae	g__Longilinea	s__Longilinea arvoryzae	5.9e-113	63.9	335	93.86	Serine/threonine-protein kinase PknB
Bin 113	contig_132195	3592	6	55.7	5.17957	0	0	1.72652	contig_132195_3	552	d__Bacteria	p__Chloroflexi	c__Caldilineae	o__Caldilineales	f__Caldilineaceae	g__Caldilinea	s__Caldilinea aerophila	4.7e-24	38.1	176	94.02	Diacylglycerol kinase
Bin 113	contig_132195	3592	6	55.7	5.17957	0	0	1.72652	contig_132195_4	369	d__Bacteria	p__Chloroflexi	c__Anaerolineae	o__Anaerolineales	f__Anaerolineaceae	g__Longilinea	s__Longilinea arvoryzae	4.2e-21	47.5	122	95.12	hypothetical protein
Bin 113	contig_132195	3592	6	55.7	5.17957	0	0	1.72652	contig_132195_5													hypothetical protein
Bin 113	contig_132195	3592	6	55.7	5.17957	0	0	1.72652	contig_132195_6													hypothetical protein
Bin 113	contig_132639	3593	6	54.22	4.93487	0	0	1.64496	contig_132639_1													hypothetical protein
Bin 113	contig_132639	3593	6	54.22	4.93487	0	0	1.64496	contig_132639_2	420	d__Bacteria	p__Cyanobacteria	c__Oxyphotobacteria	o__Nostocales	f__Crinaliaceae	g__Crinalium	s__Crinalium epipsammum	1.6e-24	60.9	87	62.14	Inner membrane symporter YicJ
Bin 113	contig_132639	3593	6	54.22	4.93487	0	0	1.64496	contig_132639_3													hypothetical protein
Bin 113	contig_132639	3593	6	54.22	4.93487	0	0	1.64496	contig_132639_4													RNA polymerase-binding transcription factor CarD
Bin 113	contig_132639	3593	6	54.22	4.93487	0	0	1.64496	contig_132639_5	219	d__Bacteria	p__Bacteroidetes	c__Bacteroidia	o__Flavobacteriales	f__Flavobacteriaceae	g__Aquimarina	s__Aquimarina latercula	1.5e-10	52.8	53	72.6	hypothetical protein
Bin 113	contig_132639	3593	6	54.22	4.93487	0	0	1.64496	contig_132639_6	549	d__Bacteria	p__Firmicutes	c__Bacilli	o__Paenibacillales	f__Paenibacillaceae_A	g__Paenibacillus_E	s__	2.8e-53	56	184	98.91	L-glyceraldehyde 3-phosphate reductase
Bin 113	contig_13369	4579	6	58.15	6.03232	0	0	2.01077	contig_13369_1	780	d__Bacteria	p__Chloroflexi	c__Anaerolineae	o__Anaerolineales	f__Anaerolineaceae	g__Anaerolinea	s__Anaerolinea thermophila	2.3e-53	41.7	295	99.23	putative oligo-1,6-glucosidase 2
Bin 113	contig_13369	4579	6	58.15	6.03232	0	0	2.01077	contig_13369_2	594	d__Bacteria	p__Chloroflexi	c__Anaerolineae	o__Anaerolineales	f__Anaerolineaceae	g__Thermanaerothrix	s__Thermanaerothrix daxensis	1.6e-86	73.6	197	96.46	Oligo-1,6-glucosidase
Bin 113	contig_13369	4579	6	58.15	6.03232	0	0	2.01077	contig_13369_3	969	d__Bacteria	p__Chloroflexi	c__Anaerolineae	o__Anaerolineales	f__Anaerolineaceae	g__Longilinea	s__Longilinea arvoryzae	2.3e-95	59.5	311	96.28	Alkaline phosphatase synthesis transcriptional regulatory protein SphR
Bin 113	contig_13369	4579	6	58.15	6.03232	0	0	2.01077	contig_13369_4													hypothetical protein
Bin 113	contig_13369	4579	6	58.15	6.03232	0	0	2.01077	contig_13369_5													hypothetical protein
Bin 113	contig_13369	4579	6	58.15	6.03232	0	0	2.01077	contig_13369_6													hypothetical protein
Bin 113	contig_135627	9361	11	57.23	6.48894	0	0	2.16298	contig_135627_1	876	d__Bacteria	p__Planctomycetes	c__Planctomycetia	o__Planctomycetales	f__Planctomycetaceae	g__Gimesia	s__Gimesia maris	1.3e-73	49.4	267	91.1	Sulfhydrogenase 1 subunit gamma
Bin 113	contig_135627	9361	11	57.23	6.48894	0	0	2.16298	contig_135627_10	294	d__Bacteria	p__Chloroflexi	c__Anaerolineae	o__Anaerolineales	f__Anaerolineaceae	g__Anaerolinea	s__Anaerolinea thermophila	1e-30	69.2	91	92.86	hypothetical protein
Bin 113	contig_135627	9361	11	57.23	6.48894	0	0	2.16298	contig_135627_11	318	d__Bacteria	p__Chloroflexi	c__Anaerolineae	o__Anaerolineales	f__Anaerolineaceae	g__Longilinea	s__Longilinea arvoryzae	4.2e-41	80	105	99.06	FeS cluster assembly protein SufD
Bin 113	contig_135627	9361	11	57.23	6.48894	0	0	2.16298	contig_135627_2	837	d__Bacteria	p__Bacteroidetes	c__Rhodothermia	o__Rhodothermales	f__Rhodothermaceae	g__Rhodothermus	s__Rhodothermus marinus	9.8e-82	58.2	256	89.61	Sulfhydrogenase 2 subunit delta
Bin 113	contig_135627	9361	11	57.23	6.48894	0	0	2.16298	contig_135627_3	1281	d__Bacteria	p__Limnochordaeota	c__Limnochordia	o__Limnochordales	f__Limnochordaceae	g__Limnochorda	s__Limnochorda pilosa	4.9e-125	53.8	426	99.06	Sulfhydrogenase 1 subunit alpha
Bin 113	contig_135627	9361	11	57.23	6.48894	0	0	2.16298	contig_135627_4	330	d__Bacteria	p__Firmicutes	c__Bacilli	o__Bacillales	f__Planococcaceae	g__Paenisporosarcina	s__	1.4e-10	33.3	111	97.27	hypothetical protein
Bin 113	contig_135627	9361	11	57.23	6.48894	0	0	2.16298	contig_135627_5	2112	d__Bacteria	p__Firmicutes	c__Clostridia	o__Clostridiales	f__Clostridiaceae	g__Clostridium_J	s__	2.5e-227	58.4	683	96.59	Thermostable beta-glucosidase B
Bin 113	contig_135627	9361	11	57.23	6.48894	0	0	2.16298	contig_135627_6	480	d__Bacteria	p__Firmicutes	c__Moorellia	o__Moorellales	f__Moorellaceae	g__Moorella	s__Moorella glycerini	2.5e-13	37.2	145	90	hydrogenase 2 maturation endopeptidase
Bin 113	contig_135627	9361	11	57.23	6.48894	0	0	2.16298	contig_135627_7	345	d__Bacteria	p__Chloroflexi	c__Anaerolineae	o__Anaerolineales	f__Anaerolineaceae	g__Longilinea	s__Longilinea arvoryzae	7e-34	55	111	96.52	Naphthalene 1,2-dioxygenase/salicylate 5-hydroxylase systems, ferredoxin component
Bin 113	contig_135627	9361	11	57.23	6.48894	0	0	2.16298	contig_135627_8	393	d__Bacteria	p__Chloroflexi	c__Anaerolineae	o__Anaerolineales	f__Anaerolineaceae	g__Longilinea	s__Longilinea arvoryzae	3.8e-52	74	131	100	Zinc-dependent sulfurtransferase SufU
Bin 113	contig_135627	9361	11	57.23	6.48894	0	0	2.16298	contig_135627_9	1224	d__Bacteria	p__Chloroflexi	c__Anaerolineae	o__Anaerolineales	f__Anaerolineaceae	g__Thermanaerothrix	s__Thermanaerothrix daxensis	1.1e-161	68.9	405	99.26	putative cysteine desulfurase
Bin 113	contig_136599	2500	2	59.4	8.8808	0	0	2.96027	contig_136599_1													hypothetical protein
Bin 113	contig_136599	2500	2	59.4	8.8808	0	0	2.96027	contig_136599_2	1500	d__Bacteria	p__Chloroflexi	c__Anaerolineae	o__Anaerolineales	f__Anaerolineaceae	g__Longilinea	s__Longilinea arvoryzae	1.2e-141	54.2	491	97.8	DNA primase
Bin 113	contig_137959	3394	3	53.24	6.25309	0.0701237	0.0444903	2.12257	contig_137959_1	1125	d__Bacteria	p__Chloroflexi	c__Caldilineae	o__Caldilineales	f__Caldilineaceae	g__Caldilinea	s__Caldilinea aerophila	1.9e-96	52.5	339	90.13	Ribose operon repressor
Bin 113	contig_137959	3394	3	53.24	6.25309	0.0701237	0.0444903	2.12257	contig_137959_2	609	d__Bacteria	p__Actinobacteria	c__Actinobacteria	o__Acidothermales	f__Acidothermaceae	g__Acidothermus	s__Acidothermus cellulolyticus	2.1e-57	60.2	196	96.06	Periplasmic binding protein domain protein
Bin 113	contig_137959	3394	3	53.24	6.25309	0.0701237	0.0444903	2.12257	contig_137959_3													hypothetical protein
Bin 113	contig_140762	4770	5	57.87	5.23543	0	0	1.74514	contig_140762_1	447	d__Bacteria	p__Proteobacteria	c__Alphaproteobacteria	o__Thalassobaculales	f__Puniceispirillaceae	g__HIMB100	s__HIMB100 cluster	0.00044	35	100	65.77	Dehydrogenase E1 component
Bin 113	contig_140762	4770	5	57.87	5.23543	0	0	1.74514	contig_140762_2	534	d__Bacteria	p__Desulfovibrionaeota	c__Desulfovibrionia	o__Desulfatiglanales	f__NaphS2	g__GCF_179315	s__	2.7e-61	66.5	176	98.88	Acetoin:2,6-dichlorophenolindophenol oxidoreductase subunit alpha
Bin 113	contig_140762	4770	5	57.87	5.23543	0	0	1.74514	contig_140762_3													hypothetical protein
Bin 113	contig_140762	4770	5	57.87	5.23543	0	0	1.74514	contig_140762_4	1098	d__Bacteria	p__Chloroflexi	c__Anaerolineae	o__Anaerolineales	f__Anaerolineaceae	g__Levilinea	s__Levilinea saccharolytica	1.3e-113	55.9	340	92.08	Murein hydrolase activator NlpD
Bin 113	contig_140762	4770	5	57.87	5.23543	0	0	1.74514	contig_140762_5	1269	d__Bacteria	p__Chloroflexi	c__Anaerolineae	o__Anaerolineales	f__Anaerolineaceae	g__Levilinea	s__Levilinea saccharolytica	1.1e-124	55.3	412	97.16	enterobactin exporter EntS
Bin 113	contig_141696	3600	5	56.5	7.39444	0.0830556	0	2.4925	contig_141696_1	759	d__Bacteria	p__Chloroflexi	c__Anaerolineae	o__Anaerolineales	f__Anaerolineaceae	g__Ornatilinea	s__Ornatilinea apprima	1.2e-83	61.9	252	99.6	hypothetical protein
Bin 113	contig_141696	3600	5	56.5	7.39444	0.0830556	0	2.4925	contig_141696_2	396	d__Bacteria	p__Rokubacteria	c__NC10	o__Methylomirabilisales	f__Methylomirabilisaceae	g__Methylomirabilis	s__Methylomirabilis oxyfera	9.1e-30	47.7	130	98.48	PIN domain protein
Bin 113	contig_141696	3600	5	56.5	7.39444	0.0830556	0	2.4925	contig_141696_3	216	d__Bacteria	p__Chloroflexi	c__Caldilineae	o__Caldilineales	f__Caldilineaceae	g__Caldilinea	s__Caldilinea aerophila	4.8e-17	67.6	68	94.44	Antitoxin Phd_YefM, type II toxin-antitoxin system
Bin 113	contig_141696	3600	5	56.5	7.39444	0.0830556	0	2.4925	contig_141696_4	1011	d__Bacteria	p__Bdellovibrionaeota	c__Bdellovibrionia	o__Bdellovibrionales	f__Bdellovibrioaceae	g__Bdellovibrio	s__Bdellovibrio bacteriovorus	2e-57	36.9	328	96.14	Aminodeoxyfutalosine deaminase
Bin 113	contig_141696	3600	5	56.5	7.39444	0.0830556	0	2.4925	contig_141696_5	564	d__Bacteria	p__Desulfuromonadaeota	c__Desulfuromonadia	o__Geobacterales	f__Pelobacteraceae	g__Pelobacter	s__Pelobacter propionicus	1.6e-48	51.3	199	97.87	Iron-sulfur flavoprotein
Bin 113	contig_142009	4884	3	59.09	5.474	0	0	1.82467	contig_142009_1	999	d__Bacteria	p__Chloroflexi	c__Chloroflexia	o__Thermomicrobiales	f__Sphaerobacteraceae	g__Nitrolancea	s__Nitrolancea hollandica	1.9e-87	52.5	326	97.9	hypothetical protein
Bin 113	contig_142009	4884	3	59.09	5.474	0	0	1.82467	contig_142009_2	1182	d__Bacteria	p__Chloroflexi	c__Anaerolineae	o__Anaerolineales	f__Anaerolineaceae	g__Thermanaerothrix	s__Thermanaerothrix daxensis	8.4e-71	40.3	385	96.95	1,4-dihydroxy-2-naphthoate octaprenyltransferase
Bin 113	contig_142009	4884	3	59.09	5.474	0	0	1.82467	contig_142009_3	1959	d__Bacteria	p__Chloroflexi	c__Anaerolineae	o__Anaerolineales	f__Anaerolineaceae	g__Longilinea	s__Longilinea arvoryzae	1.9e-160	53.2	579	88.51	ATP-binding/permease protein CydD
Bin 113	contig_142829	4191	6	57.4	6.65784	0	0	2.21928	contig_142829_1													hypothetical protein
Bin 113	contig_142829	4191	6	57.4	6.65784	0	0	2.21928	contig_142829_2	1872	d__Bacteria	p__Chloroflexi	c__Anaerolineae	o__Anaerolineales	f__Anaerolineaceae	g__Anaerolinea	s__Anaerolinea thermophila	1.7e-126	53.1	448	70.99	LysM domain protein
Bin 113	contig_142829	4191	6	57.4	6.65784	0	0	2.21928	contig_142829_3	339	d__Bacteria	p__Desulfovibrionaeota	c__Desulfovibrionia	o__Desulfobacterales	f__Desulfobacteraceae	g__Desulfospira	s__Desulfospira joergensenii	1.5e-09	43.2	81	71.68	molecular chaperone DnaK
Bin 113	contig_142829	4191	6	57.4	6.65784	0	0	2.21928	contig_142829_4													hypothetical protein
Bin 113	contig_142829	4191	6	57.4	6.65784	0	0	2.21928	contig_142829_5													hypothetical protein
Bin 113	contig_142829	4191	6	57.4	6.65784	0	0	2.21928	contig_142829_6													hypothetical protein
Bin 113	contig_144362	3257	2	54.61	5.1836	0	0	1.72787	contig_144362_1	456	d__Bacteria	p__Desulfovibrionaeota	c__Desulfovibrionia	o__Desulfovibrionales	f__Desulfomicrobiaceae	g__Desulfomicrobium	s__Desulfomicrobium baculatum	3.9e-24	47.5	122	80.26	Sulfhydrogenase 2 subunit gamma
Bin 113	contig_144362	3257	2	54.61	5.1836	0	0	1.72787	contig_144362_2	1974	d__Bacteria	p__Cyanobacteria	c__Oxyphotobacteria	o__Nostocales	f__Coleofasciculaceae	g__Moorea	s__Moorea producens	2.3e-28	33	351	53.19	translocation protein TolB
Bin 113	contig_14445	4868	7	54.2	5.67276	0	0	1.89092	contig_14445_1	336	d__Bacteria	p__Chloroflexi	c__Chloroflexia	o__Chloroflexales	f__Roseiflexaceae	g__Roseiflexus	s__Roseiflexus castenholzii	1.4e-31	69	100	89.29	Major Facilitator Superfamily protein
Bin 113	contig_14445	4868	7	54.2	5.67276	0	0	1.89092	contig_14445_2	972	d__Bacteria	p__Chloroflexi	c__Anaerolineae	o__Anaerolineales	f__Anaerolineaceae	g__Ornatilinea	s__Ornatilinea apprima	9.7e-57	38.8	286	88.27	hypothetical protein
Bin 113	contig_14445	4868	7	54.2	5.67276	0	0	1.89092	contig_14445_3	552	d__Bacteria	p__Proteobacteria	c__Gammaproteobacteria	o__Beggiatoales	f__Beggiatoaceae	g__Thioploca	s__Thioploca ingrica	1.1e-54	59.4	180	97.83	GTP pyrophosphokinase rsh
Bin 113	contig_14445	4868	7	54.2	5.67276	0	0	1.89092	contig_14445_4	489	d__Bacteria	p__Firmicutes	c__Bacilli	o__Paenibacillales	f__Paenibacillaceae	g__Paenibacillus_C	s__Paenibacillus_C harenae	3.2e-08	36.1	97	59.51	DegV domain-containing protein
Bin 113	contig_14445	4868	7	54.2	5.67276	0	0	1.89092	contig_14445_5	441	d__Bacteria	p__Chloroflexi	c__Anaerolineae	o__Anaerolineales	f__Anaerolineaceae	g__Levilinea	s__Levilinea saccharolytica	1.3e-37	56.2	146	99.32	DegV domain-containing protein
Bin 113	contig_14445	4868	7	54.2	5.67276	0	0	1.89092	contig_14445_6	819	d__Bacteria	p__Firmicutes	c__Bacilli	o__Paenibacillales	f__Paenibacillaceae_A	g__UNC451MF	s__	9.6e-66	48	273	99.27	General stress protein 69
Bin 113	contig_14445	4868	7	54.2	5.67276	0	0	1.89092	contig_14445_7	675	d__Bacteria	p__Deinococcaeota	c__Deinococci	o__Deinococcales	f__Deinococcaceae	g__Deinococcus	s__Deinococcus swuensis	9.4e-43	45.8	212	94.22	Putative ankyrin repeat protein
Bin 113	contig_144656	4176	5	55.29	5.16858	0	0	1.72286	contig_144656_1	1590	d__Bacteria	p__Actinobacteria	c__Actinobacteria	o__Propionibacteriales	f__Nocardioidaceae	g__Nocardioides	s__Nocardioides JS614	4.1e-105	41.4	490	92.08	hypothetical protein
Bin 113	contig_144656	4176	5	55.29	5.16858	0	0	1.72286	contig_144656_2	687	d__Bacteria	p__Firmicutes	c__Halanaerobia	o__Halobacteroidales	f__Halobacteroidaceae	g__Halobacteroides	s__Halobacteroides halobius	5.3e-41	39.1	225	98.25	Putative glycyl-radical enzyme activating enzyme YjjW
Bin 113	contig_144656	4176	5	55.29	5.16858	0	0	1.72286	contig_144656_3	912	d__Bacteria	p__Armatimonadetes	c__Fimbriimonadia	o__Fimbriimonadales	f__Fimbriimonadaceae	g__Fimbriimonas	s__Fimbriimonas ginsengisoli	4.9e-26	35	303	97.7	Sulfofructose kinase
Bin 113	contig_144656	4176	5	55.29	5.16858	0	0	1.72286	contig_144656_4	201	d__Bacteria	p__Proteobacteria	c__Gammaproteobacteria	o__Enterobacteriales	f__Psychromonadaceae	g__Agarivorans	s__Agarivorans taiwanensis	0.00026	43.4	53	79.1	adenosine deaminase
Bin 113	contig_144656	4176	5	55.29	5.16858	0	0	1.72286	contig_144656_5													hypothetical protein
Bin 113	contig_147661	3942	4	56.26	4.42593	0	0.114916	1.51361	contig_147661_1	1389	d__Bacteria	p__Chloroflexi	c__Anaerolineae	o__Anaerolineales	f__Anaerolineaceae	g__Levilinea	s__Levilinea saccharolytica	1.7e-123	50.6	453	97.84	Sensor histidine kinase ResE
Bin 113	contig_147661	3942	4	56.26	4.42593	0	0.114916	1.51361	contig_147661_2	507	d__Bacteria	p__Nitrospirae	c__Thermodesulfovibrionia	o__Magnetobacteriales	f__Magnetobacteriaceae	g__Magnetobacterium	s__Magnetobacterium casensis	6.7e-09	35	120	69.82	Transglycosylase SLT domain protein
Bin 113	contig_147661	3942	4	56.26	4.42593	0	0.114916	1.51361	contig_147661_3	741	d__Bacteria	p__Firmicutes	c__Bacilli	o__Anaerobacillales	f__Fictibacillaceae	g__Fictibacillus_A	s__Fictibacillus_A gelatini	3.6e-11	35	143	53.04	Transglycosylase SLT domain protein
Bin 113	contig_147661	3942	4	56.26	4.42593	0	0.114916	1.51361	contig_147661_4	735	d__Bacteria	p__Chloroflexi	c__Anaerolineae	o__Anaerolineales	f__Anaerolineaceae	g__Longilinea	s__Longilinea arvoryzae	4e-63	56.9	239	93.47	hypothetical protein
Bin 113	contig_147899	3477	4	53.7	5.94881	0	0	1.98294	contig_147899_1													hypothetical protein
Bin 113	contig_147899	3477	4	53.7	5.94881	0	0	1.98294	contig_147899_2	1449	d__Bacteria	p__Chloroflexi	c__Caldilineae	o__Caldilineales	f__Caldilineaceae	g__Caldilinea	s__Caldilinea aerophila	6e-204	72.1	484	99.79	tRNA-splicing ligase RtcB
Bin 113	contig_147899	3477	4	53.7	5.94881	0	0	1.98294	contig_147899_3	519	d__Bacteria	p__Chloroflexi	c__Anaerolineae	o__Anaerolineales	f__Anaerolineaceae	g__Thermanaerothrix	s__Thermanaerothrix daxensis	7.3e-27	47.8	138	79.19	hypothetical protein
Bin 113	contig_147899	3477	4	53.7	5.94881	0	0	1.98294	contig_147899_4	513	d__Bacteria	p__Chloroflexi	c__Anaerolineae	o__Anaerolineales	f__Anaerolineaceae	g__Longilinea	s__Longilinea arvoryzae	2.6e-24	42	162	94.74	hypothetical protein
Bin 113	contig_148056	2588	3	52.69	6.84312	0	0	2.28104	contig_148056_1	366	d__Bacteria	p__Chloroflexi	c__Anaerolineae	o__Anaerolineales	f__Anaerolineaceae	g__Anaerolinea	s__Anaerolinea thermophila	4.2e-45	74.6	122	100	hypothetical protein
Bin 113	contig_148056	2588	3	52.69	6.84312	0	0	2.28104	contig_148056_2	468	d__Bacteria	p__Chloroflexi	c__Anaerolineae	o__Anaerolineales	f__Anaerolineaceae	g__Thermanaerothrix	s__Thermanaerothrix daxensis	2.3e-40	58.6	140	89.74	putative N-acetyltransferase
Bin 113	contig_148056	2588	3	52.69	6.84312	0	0	2.28104	contig_148056_3	915	d__Bacteria	p__Proteobacteria	c__Alphaproteobacteria	o__Thalassobaculales	f__Thalassobaculaceae	g__Nisaea	s__Nisaea denitrificans	1e-60	52.1	267	80	Caspase domain protein
Bin 113	contig_148164	2904	4	55.44	6.40702	0	0	2.13567	contig_148164_1													hypothetical protein
Bin 113	contig_148164	2904	4	55.44	6.40702	0	0	2.13567	contig_148164_2	642	d__Bacteria	p__Chloroflexi	c__Anaerolineae	o__Anaerolineales	f__Anaerolineaceae	g__Anaerolinea	s__Anaerolinea thermophila	1.9e-53	49.5	214	99.53	Immunity protein SdpI
Bin 113	contig_148164	2904	4	55.44	6.40702	0	0	2.13567	contig_148164_3	927	d__Bacteria	p__Chloroflexi	c__Anaerolineae	o__Anaerolineales	f__Anaerolineaceae	g__Levilinea	s__Levilinea saccharolytica	1e-119	69.9	292	94.5	hypothetical protein
Bin 113	contig_148164	2904	4	55.44	6.40702	0	0	2.13567	contig_148164_4	405	d__Bacteria	p__Chloroflexi	c__Anaerolineae	o__Anaerolineales	f__Anaerolineaceae	g__Longilinea	s__Longilinea arvoryzae	2.5e-35	61.6	125	92.59	HTH-type transcriptional repressor YtrA
Bin 113	contig_14821	4744	6	54.82	5.00506	0.0545953	0.355185	1.80495	contig_14821_1	747	d__Bacteria	p__Chloroflexi	c__Anaerolineae	o__Anaerolineales	f__Anaerolineaceae	g__Anaerolinea	s__Anaerolinea thermophila	1.3e-77	64.2	226	90.76	F(420)H(2) dehydrogenase subunit M
Bin 113	contig_14821	4744	6	54.82	5.00506	0.0545953	0.355185	1.80495	contig_14821_2	1038	d__Bacteria	p__Chloroflexi	c__Anaerolineae	o__Anaerolineales	f__Anaerolineaceae	g__Levilinea	s__Levilinea saccharolytica	1.6e-110	64.2	344	98.55	NADH-quinone oxidoreductase subunit L
Bin 113	contig_14821	4744	6	54.82	5.00506	0.0545953	0.355185	1.80495	contig_14821_3	618	d__Bacteria	p__Chloroflexi	c__Anaerolineae	o__Anaerolineales	f__Anaerolineaceae	g__Longilinea	s__Longilinea arvoryzae	3.2e-53	54.5	211	87.38	NADH-quinone oxidoreductase subunit L
Bin 113	contig_14821	4744	6	54.82	5.00506	0.0545953	0.355185	1.80495	contig_14821_4	300	d__Bacteria	p__Chloroflexi	c__Anaerolineae	o__Anaerolineales	f__Anaerolineaceae	g__Anaerolinea	s__Anaerolinea thermophila	2.2e-31	65	100	100	NADH-quinone oxidoreductase subunit K
Bin 113	contig_14821	4744	6	54.82	5.00506	0.0545953	0.355185	1.80495	contig_14821_5	471	d__Bacteria	p__Chloroflexi	c__Anaerolineae	o__Anaerolineales	f__Anaerolineaceae	g__Anaerolinea	s__Anaerolinea thermophila	1.5e-26	52.3	132	84.08	NADH-quinone oxidoreductase subunit 10
Bin 113	contig_14821	4744	6	54.82	5.00506	0.0545953	0.355185	1.80495	contig_14821_6	333	d__Bacteria	p__Chloroflexi	c__Anaerolineae	o__Anaerolineales	f__Anaerolineaceae	g__Anaerolinea	s__Anaerolinea thermophila	2.9e-29	57	107	92.79	NADH-quinone oxidoreductase subunit H
Bin 113	contig_14935	6343	11	55.47	6.12896	0	0	2.04299	contig_14935_1	615	d__Bacteria	p__Chloroflexi	c__Anaerolineae	o__Anaerolineales	f__Anaerolineaceae	g__Anaerolinea	s__Anaerolinea thermophila	5.5e-74	62.7	220	99.51	Lysine--tRNA ligase
Bin 113	contig_14935	6343	11	55.47	6.12896	0	0	2.04299	contig_14935_10													hypothetical protein
Bin 113	contig_14935	6343	11	55.47	6.12896	0	0	2.04299	contig_14935_11													hypothetical protein
Bin 113	contig_14935	6343	11	55.47	6.12896	0	0	2.04299	contig_14935_2	480	d__Bacteria	p__Chloroflexi	c__Anaerolineae	o__Anaerolineales	f__Anaerolineaceae	g__Longilinea	s__Longilinea arvoryzae	1.4e-45	60.5	157	98.12	Bifunctional folate synthesis protein
Bin 113	contig_14935	6343	11	55.47	6.12896	0	0	2.04299	contig_14935_3	957	d__Bacteria	p__Chloroflexi	c__Anaerolineae	o__Anaerolineales	f__Anaerolineaceae	g__Longilinea	s__Longilinea arvoryzae	1.1e-89	55.4	307	94.98	hypothetical protein
Bin 113	contig_14935	6343	11	55.47	6.12896	0	0	2.04299	contig_14935_4													hypothetical protein
Bin 113	contig_14935	6343	11	55.47	6.12896	0	0	2.04299	contig_14935_5	894	d__Bacteria	p__Chloroflexi	c__Anaerolineae	o__Anaerolineales	f__Anaerolineaceae	g__Levilinea	s__Levilinea saccharolytica	9.1e-110	69.4	294	98.66	Dihydropteroate synthase
Bin 113	contig_14935	6343	11	55.47	6.12896	0	0	2.04299	contig_14935_6													hypothetical protein
Bin 113	contig_14935	6343	11	55.47	6.12896	0	0	2.04299	contig_14935_7	501	d__Bacteria	p__Chloroflexi	c__Anaerolineae	o__Anaerolineales	f__Anaerolineaceae	g__Longilinea	s__Longilinea arvoryzae	1e-25	55.7	122	70.06	hypothetical protein
Bin 113	contig_14935	6343	11	55.47	6.12896	0	0	2.04299	contig_14935_8	339	d__Bacteria	p__Cyanobacteria	c__Oxyphotobacteria	o__Nostocales	f__Crinaliaceae	g__Crinalium	s__Crinalium epipsammum	4.6e-22	49.1	110	97.35	hypothetical protein
Bin 113	contig_14935	6343	11	55.47	6.12896	0	0	2.04299	contig_14935_9	291	d__Bacteria	p__Cyanobacteria	c__Oxyphotobacteria	o__Nostocales	f__Nostocaceae	g__Calothrix	s__	1.2e-23	64.2	95	97.94	Nucleotidyltransferase domain protein
Bin 113	contig_150860	2772	2	58.59	5.26696	0	0	1.75565	contig_150860_1													hypothetical protein
Bin 113	contig_150860	2772	2	58.59	5.26696	0	0	1.75565	contig_150860_2	972	d__Bacteria	p__Actinobacteria	c__Actinobacteria	o__Micrococcales	f__Intrasporangiaceae	g__Intrasporangium	s__Intrasporangium chromatireducens	1.2e-54	44.3	291	89.2	Right handed beta helix region
Bin 113	contig_151511	2778	4	54.48	4.2509	0	0.0543557	1.43509	contig_151511_1	486	d__Bacteria	p__Chloroflexi	c__Anaerolineae	o__Anaerolineales	f__Anaerolineaceae	g__Levilinea	s__Levilinea saccharolytica	1.5e-34	48	152	93.83	hypothetical protein
Bin 113	contig_151511	2778	4	54.48	4.2509	0	0.0543557	1.43509	contig_151511_2													hypothetical protein
Bin 113	contig_151511	2778	4	54.48	4.2509	0	0.0543557	1.43509	contig_151511_3	810	d__Bacteria	p__Chloroflexi	c__Anaerolineae	o__Anaerolineales	f__Anaerolineaceae	g__Levilinea	s__Levilinea saccharolytica	1.3e-51	55.7	203	75.19	NADP-dependent 3-hydroxy acid dehydrogenase YdfG
Bin 113	contig_151511	2778	4	54.48	4.2509	0	0.0543557	1.43509	contig_151511_4	774	d__Bacteria	p__Chloroflexi	c__Anaerolineae	o__Anaerolineales	f__Anaerolineaceae	g__Levilinea	s__Levilinea saccharolytica	2.4e-74	55.8	251	97.29	3 beta-hydroxysteroid dehydrogenase/Delta 5-->4-isomerase
Bin 113	contig_15240	2869	3	54.79	6.21959	0	0	2.0732	contig_15240_1													hypothetical protein
Bin 113	contig_15240	2869	3	54.79	6.21959	0	0	2.0732	contig_15240_2	606	d__Bacteria	p__Chloroflexi	c__Anaerolineae	o__Anaerolineales	f__Anaerolineaceae	g__Leptolinea	s__Leptolinea tardivitalis	1.9e-39	44.7	197	96.53	D-ribitol-5-phosphate phosphatase
Bin 113	contig_15240	2869	3	54.79	6.21959	0	0	2.0732	contig_15240_3	1215	d__Bacteria	p__Chloroflexi	c__Anaerolineae	o__Anaerolineales	f__Anaerolineaceae	g__Levilinea	s__Levilinea saccharolytica	2.4e-113	55.7	406	100	Major Facilitator Superfamily protein
Bin 113	contig_15409	3168	3	57.48	6.9678	0	0.09375	2.35385	contig_15409_1	1266	d__Bacteria	p__Chloroflexi	c__Anaerolineae	o__Anaerolineales	f__Anaerolineaceae	g__Levilinea	s__Levilinea saccharolytica	2e-147	61.9	425	100	Adenylate cyclase 1
Bin 113	contig_15409	3168	3	57.48	6.9678	0	0.09375	2.35385	contig_15409_2	1305	d__Bacteria	p__Chloroflexi	c__Chloroflexia	o__Herpetosiphonales	f__Herpetosiphonaceae	g__Herpetosiphon_A	s__Herpetosiphon_A aurantiacus	1.1e-191	69.6	431	99.08	Alpha-L-fucosidase
Bin 113	contig_15409	3168	3	57.48	6.9678	0	0.09375	2.35385	contig_15409_3	468	d__Bacteria	p__Deinococcaeota	c__Deinococci	o__Thermales	f__Thermaceae	g__Meiothermus	s__Meiothermus chliarophilus	4.7e-33	47.8	157	98.72	Phospholipid methyltransferase
Bin 113	contig_154542	2504	2	56.39	5.77716	0	0	1.92572	contig_154542_1													hypothetical protein
Bin 113	contig_154542	2504	2	56.39	5.77716	0	0	1.92572	contig_154542_2													hypothetical protein
Bin 113	contig_15572	6882	6	56.63	7.07774	0.0216507	0	2.36646	contig_15572_1	255	d__Bacteria	p__Chloroflexi	c__Anaerolineae	o__Anaerolineales	f__Anaerolineaceae	g__Levilinea	s__Levilinea saccharolytica	7.7e-06	35	100	94.12	hypothetical protein
Bin 113	contig_15572	6882	6	56.63	7.07774	0.0216507	0	2.36646	contig_15572_2	1140	d__Bacteria	p__Proteobacteria	c__Gammaproteobacteria	o__Betaproteobacteriales	f__Burkholderiaceae	g__Symbiobacter	s__Symbiobacter mobilis	1e-25	30	333	84.74	WD domain, G-beta repeat
Bin 113	contig_15572	6882	6	56.63	7.07774	0.0216507	0	2.36646	contig_15572_3	2115	d__Bacteria	p__Cyanobacteria	c__Oxyphotobacteria	o__Leptolyngbyales	f__Leptolyngbyaceae	g__Leptolyngbya	s__Leptolyngbya boryana	2.3e-55	31.4	595	81.7	TIR domain protein
Bin 113	contig_15572	6882	6	56.63	7.07774	0.0216507	0	2.36646	contig_15572_4	756	d__Bacteria	p__Chloroflexi	c__Anaerolineae	o__Anaerolineales	f__Anaerolineaceae	g__Longilinea	s__Longilinea arvoryzae	1e-82	63.7	251	99.6	DNA repair protein RecO
Bin 113	contig_15572	6882	6	56.63	7.07774	0.0216507	0	2.36646	contig_15572_5	1176	d__Bacteria	p__Firmicutes	c__Desulfitobacteriia	o__Desulfitobacteriales	f__Desulfitobacteriaceae	g__Desulfosporosinus	s__	2e-85	41.5	381	97.19	hypothetical protein
Bin 113	contig_15572	6882	6	56.63	7.07774	0.0216507	0	2.36646	contig_15572_6	885	d__Bacteria	p__Actinobacteria	c__Actinobacteria	o__Streptomycetales	f__Streptomycetaceae	g__Streptomyces	s__	1.6e-103	59	295	99.32	Beta-N-acetylhexosaminidase
Bin 113	contig_15603	12828	10	55.44	8.58084	0.0470845	0.0700031	2.89931	contig_15603_1	261	d__Bacteria	p__Actinobacteria	c__Actinobacteria	o__Corynebacteriales	f__Corynebacteriaceae	g__Dietzia	s__	8.7e-21	58.1	86	98.85	hypothetical protein
Bin 113	contig_15603	12828	10	55.44	8.58084	0.0470845	0.0700031	2.89931	contig_15603_10													WD domain, G-beta repeat
Bin 113	contig_15603	12828	10	55.44	8.58084	0.0470845	0.0700031	2.89931	contig_15603_2	444	d__Bacteria	p__Firmicutes	c__Bacilli	o__Paenibacillales	f__Paenibacillaceae	g__Paenibacillus	s__Paenibacillus wynnii	6.6e-29	43.2	146	98.65	Putative redox-active protein (C_GCAxxG_C_C)
Bin 113	contig_15603	12828	10	55.44	8.58084	0.0470845	0.0700031	2.89931	contig_15603_3	693	d__Bacteria	p__Firmicutes	c__Negativicutes	o__Sporomusales	f__Sporomusaceae	g__Propionispora	s__	1.4e-49	47	215	93.07	Deoxyribose-phosphate aldolase 2
Bin 113	contig_15603	12828	10	55.44	8.58084	0.0470845	0.0700031	2.89931	contig_15603_4	1539	d__Bacteria	p__Firmicutes	c__Halanaerobia	o__Halanaerobiales	f__Halanaerobiaceae	g__Halanaerobium	s__Halanaerobium hydrogeniformans	2.8e-175	57	512	99.81	Xylulose kinase
Bin 113	contig_15603	12828	10	55.44	8.58084	0.0470845	0.0700031	2.89931	contig_15603_5	969	d__Bacteria	p__Firmicutes	c__Clostridia	o__Christensenellales	f__Christensenellaceae	g__Christensenella	s__Christensenella minuta	3.5e-115	60.4	323	100	fructoselysine 3-epimerase
Bin 113	contig_15603	12828	10	55.44	8.58084	0.0470845	0.0700031	2.89931	contig_15603_6	1056	d__Bacteria	p__Firmicutes	c__Clostridia	o__Christensenellales	f__Christensenellaceae	g__Christensenella	s__Christensenella minuta	1.5e-124	60.2	349	99.15	Sorbitol dehydrogenase
Bin 113	contig_15603	12828	10	55.44	8.58084	0.0470845	0.0700031	2.89931	contig_15603_7													Glyoxalase/Bleomycin resistance protein/Dioxygenase superfamily protein
Bin 113	contig_15603	12828	10	55.44	8.58084	0.0470845	0.0700031	2.89931	contig_15603_8	261	d__Bacteria	p__Bacteroidetes	c__Bacteroidia	o__Sphingobacteriales	f__Sphingobacteriaceae	g__Mucilaginibacter	s__Mucilaginibacter paludis	3.2e-07	44.2	77	88.51	putative lyase
Bin 113	contig_15603	12828	10	55.44	8.58084	0.0470845	0.0700031	2.89931	contig_15603_9	1242	d__Bacteria	p__Firmicutes	c__Clostridia	o__Clostridiales	f__Clostridiaceae	g__Clostridium_G	s__	3.3e-166	68.5	410	99.03	NADH oxidase
Bin 113	contig_157532	3179	2	54.45	6.55584	0	0.0474992	2.20111	contig_157532_1													hypothetical protein
Bin 113	contig_157532	3179	2	54.45	6.55584	0	0.0474992	2.20111	contig_157532_2	1485	d__Bacteria	p__Chloroflexi	c__Anaerolineae	o__Anaerolineales	f__Anaerolineaceae	g__Thermanaerothrix	s__Thermanaerothrix daxensis	2.9e-68	36.3	471	94.14	Macrolide export protein MacA
Bin 113	contig_157921	3000	5	58.57	6.117	0	0	2.039	contig_157921_1	429	d__Bacteria	p__Chloroflexi	c__Chloroflexia	o__Thermomicrobiales	f__Sphaerobacteraceae	g__Sphaerobacter	s__Sphaerobacter thermophilus	3.1e-23	51.6	126	88.11	Sensor histidine kinase LiaS
Bin 113	contig_157921	3000	5	58.57	6.117	0	0	2.039	contig_157921_2	636	d__Bacteria	p__Firmicutes	c__Peptococci	o__Desulfotomaculales	f__Desulfurisporaceae	g__BRHc4a	s__	2e-55	55.2	212	100	Transcriptional regulatory protein DegU
Bin 113	contig_157921	3000	5	58.57	6.117	0	0	2.039	contig_157921_3													hypothetical protein
Bin 113	contig_157921	3000	5	58.57	6.117	0	0	2.039	contig_157921_4													hypothetical protein
Bin 113	contig_157921	3000	5	58.57	6.117	0	0	2.039	contig_157921_5													hypothetical protein
Bin 113	contig_160802	5737	4	53.7	5.62228	0.0261461	0.0257975	1.89141	contig_160802_1	1749	d__Bacteria	p__Chloroflexi	c__Dehalococcoidia	o__Dehalococcoidales	f__Dehalococcoidaceae	g__Dehalogenimonas	s__	1.6e-227	66.2	588	100	hypothetical protein
Bin 113	contig_160802	5737	4	53.7	5.62228	0.0261461	0.0257975	1.89141	contig_160802_2	525	d__Bacteria	p__Cyanobacteria	c__Oxyphotobacteria	o__Nostocales	f__Nostocaceae	g__Mastigocoleus	s__Mastigocoleus testarum	1.5e-35	54.4	149	84	Acetyltransferase (GNAT) family protein
Bin 113	contig_160802	5737	4	53.7	5.62228	0.0261461	0.0257975	1.89141	contig_160802_3	768	d__Bacteria	p__Chloroflexi	c__Anaerolineae	o__Anaerolineales	f__Anaerolineaceae	g__Ornatilinea	s__Ornatilinea apprima	6.3e-59	52.4	229	89.45	2-acyl-glycerophospho-ethanolamine acyltransferase
Bin 113	contig_160802	5737	4	53.7	5.62228	0.0261461	0.0257975	1.89141	contig_160802_4	1347	d__Bacteria	p__Chloroflexi	c__Anaerolineae	o__Anaerolineales	f__Anaerolineaceae	g__Ornatilinea	s__Ornatilinea apprima	7.9e-142	59.1	418	93.1	Vacuole effluxer Atg22 like protein
Bin 113	contig_161500	3099	2	54.89	5.90287	0.143917	0	2.0156	contig_161500_1	270	d__Bacteria	p__Chloroflexi	c__Anaerolineae	o__Anaerolineales	f__Anaerolineaceae	g__Ornatilinea	s__Ornatilinea apprima	4.2e-34	78.9	90	100	High-affinity branched-chain amino acid transport system permease protein LivH
Bin 113	contig_161500	3099	2	54.89	5.90287	0.143917	0	2.0156	contig_161500_2	1578	d__Bacteria	p__Chloroflexi	c__Anaerolineae	o__Anaerolineales	f__Anaerolineaceae	g__Ornatilinea	s__Ornatilinea apprima	7.4e-139	49.2	518	98.48	High-affinity branched-chain amino acid transport system permease protein LivH
Bin 113	contig_162946	5023	6	58.59	5.76468	0.0593271	0	1.94134	contig_162946_1	561	d__Bacteria	p__Chloroflexi	c__Anaerolineae	o__Anaerolineales	f__Anaerolineaceae	g__Ornatilinea	s__Ornatilinea apprima	1.7e-45	53.3	184	98.4	heat shock protein GrpE
Bin 113	contig_162946	5023	6	58.59	5.76468	0.0593271	0	1.94134	contig_162946_2	1044	d__Bacteria	p__Chloroflexi	c__Anaerolineae	o__Anaerolineales	f__Anaerolineaceae	g__Thermanaerothrix	s__Thermanaerothrix daxensis	2.7e-121	64.3	342	98.28	Heat-inducible transcription repressor HrcA
Bin 113	contig_162946	5023	6	58.59	5.76468	0.0593271	0	1.94134	contig_162946_3	702	d__Bacteria	p__Chloroflexi	c__Anaerolineae	o__Anaerolineales	f__Anaerolineaceae	g__Thermanaerothrix	s__Thermanaerothrix daxensis	7.5e-35	37.6	221	93.16	hypothetical protein
Bin 113	contig_162946	5023	6	58.59	5.76468	0.0593271	0	1.94134	contig_162946_4	603	d__Bacteria	p__Chloroflexi	c__Anaerolineae	o__Anaerolineales	f__Anaerolineaceae	g__Thermanaerothrix	s__Thermanaerothrix daxensis	1.4e-29	41.6	190	94.53	hypothetical protein
Bin 113	contig_162946	5023	6	58.59	5.76468	0.0593271	0	1.94134	contig_162946_5	870	d__Bacteria	p__Chloroflexi	c__Anaerolineae	o__Anaerolineales	f__Anaerolineaceae	g__Thermanaerothrix	s__Thermanaerothrix daxensis	3.4e-85	56.8	278	95.52	Protoheme IX farnesyltransferase
Bin 113	contig_162946	5023	6	58.59	5.76468	0.0593271	0	1.94134	contig_162946_6	168	d__Bacteria	p__Chloroflexi	c__Anaerolineae	o__Anaerolineales	f__Anaerolineaceae	g__Thermanaerothrix	s__Thermanaerothrix daxensis	4e-19	71.4	56	100	Sulfatase-modifying factor enzyme 1
Bin 113	contig_16298	4590	5	56.23	6.39913	0	0	2.13304	contig_16298_1	915	d__Bacteria	p__Chloroflexi	c__Anaerolineae	o__Anaerolineales	f__Anaerolineaceae	g__Levilinea	s__Levilinea saccharolytica	1.2e-112	64.4	303	99.34	putative cysteine desulfurase
Bin 113	contig_16298	4590	5	56.23	6.39913	0	0	2.13304	contig_16298_2	426	d__Bacteria	p__Chloroflexi	c__Caldilineae	o__Caldilineales	f__Caldilineaceae	g__Caldilinea	s__Caldilinea aerophila	1.5e-41	60.1	138	97.18	Lactoylglutathione lyase
Bin 113	contig_16298	4590	5	56.23	6.39913	0	0	2.13304	contig_16298_3													hypothetical protein
Bin 113	contig_16298	4590	5	56.23	6.39913	0	0	2.13304	contig_16298_4	774	d__Bacteria	p__Actinobacteria	c__Actinobacteria	o__Streptomycetales	f__Streptomycetaceae	g__Streptomyces	s__Streptomyces sclerotialus	5.2e-13	30.1	266	97.29	WD domain, G-beta repeat
Bin 113	contig_16298	4590	5	56.23	6.39913	0	0	2.13304	contig_16298_5													hypothetical protein
Bin 113	contig_163490	3257	5	54.82	6.89193	0	0	2.29731	contig_163490_1													hypothetical protein
Bin 113	contig_163490	3257	5	54.82	6.89193	0	0	2.29731	contig_163490_2	654	d__Bacteria	p__Proteobacteria	c__Alphaproteobacteria	o__Sphingomonadales	f__Sphingomonadaceae	g__Sphingomonas_A	s__	5.8e-13	31.5	162	69.27	Trehalose utilisation
Bin 113	contig_163490	3257	5	54.82	6.89193	0	0	2.29731	contig_163490_3	705	d__Bacteria	p__Dictyoglomi	c__Dictyoglomia	o__Dictyoglomales	f__Dictyoglomaceae	g__Dictyoglomus	s__Dictyoglomus thermophilum	1.1e-54	51.7	232	98.3	C-factor
Bin 113	contig_163490	3257	5	54.82	6.89193	0	0	2.29731	contig_163490_4	891	d__Bacteria	p__Tectomicrobia	c__Entotheonellia	o__Entotheonellales	f__Entotheonellaceae	g__Entotheonella	s__	3e-36	35.9	301	97.64	TIR domain protein
Bin 113	contig_163490	3257	5	54.82	6.89193	0	0	2.29731	contig_163490_5													hypothetical protein
Bin 113	contig_163681	3437	3	52.84	6.29532	0	0	2.09844	contig_163681_1	657	d__Bacteria	p__Chloroflexi	c__Anaerolineae	o__Anaerolineales	f__Anaerolineaceae	g__Thermanaerothrix	s__Thermanaerothrix daxensis	1.9e-101	79.4	218	99.54	GDP-L-fucose synthase
Bin 113	contig_163681	3437	3	52.84	6.29532	0	0	2.09844	contig_163681_2	570	d__Bacteria	p__Chloroflexi	c__Anaerolineae	o__Anaerolineales	f__Anaerolineaceae	g__Levilinea	s__Levilinea saccharolytica	1.5e-65	65.9	185	96.84	Inner membrane transport permease YadH
Bin 113	contig_163681	3437	3	52.84	6.29532	0	0	2.09844	contig_163681_3	1284	d__Bacteria	p__Chloroflexi	c__Anaerolineae	o__Anaerolineales	f__Anaerolineaceae	g__Thermanaerothrix	s__Thermanaerothrix daxensis	4e-159	66	426	99.53	Teichoic acids export ATP-binding protein TagH
Bin 113	contig_16377	5783	7	53.04	6.45184	0	0	2.15061	contig_16377_1													hypothetical protein
Bin 113	contig_16377	5783	7	53.04	6.45184	0	0	2.15061	contig_16377_2	306	d__Bacteria	p__Chloroflexi	c__Chloroflexia	o__Herpetosiphonales	f__GCF_526415aceae	g__GCF_526415	s__	1.8e-25	59.8	102	98.04	tagaturonate epimerase
Bin 113	contig_16377	5783	7	53.04	6.45184	0	0	2.15061	contig_16377_3	1161	d__Bacteria	p__Chloroflexi	c__Chloroflexia	o__Herpetosiphonales	f__GCF_526415aceae	g__GCF_526415	s__	2.1e-130	64.9	385	97.93	tagaturonate epimerase
Bin 113	contig_16377	5783	7	53.04	6.45184	0	0	2.15061	contig_16377_4	1026	d__Bacteria	p__Acidobacteria	c__Acidobacteriia	o__Solibacterales	f__Solibacteraceae	g__KBS-96	s__	1.9e-71	43.4	339	99.12	HTH-type transcriptional repressor CytR
Bin 113	contig_16377	5783	7	53.04	6.45184	0	0	2.15061	contig_16377_5	738	d__Bacteria	p__Chloroflexi	c__Anaerolineae	o__Anaerolineales	f__Anaerolineaceae	g__Levilinea	s__Levilinea saccharolytica	1.5e-89	66	241	97.97	Glyceraldehyde 3-phosphate phosphatase
Bin 113	contig_16377	5783	7	53.04	6.45184	0	0	2.15061	contig_16377_6	744	d__Bacteria	p__Chloroflexi	c__Anaerolineae	o__Anaerolineales	f__Anaerolineaceae	g__Levilinea	s__Levilinea saccharolytica	1.5e-102	73.4	248	98.39	Glyceraldehyde 3-phosphate phosphatase
Bin 113	contig_16377	5783	7	53.04	6.45184	0	0	2.15061	contig_16377_7													hypothetical protein
Bin 113	contig_16586	3630	3	56.97	5.26804	0	0	1.75601	contig_16586_1	291	d__Bacteria	p__Chloroflexi	c__Chloroflexia	o__Chloroflexales	f__Roseiflexaceae	g__Roseiflexus	s__Roseiflexus castenholzii	6.3e-28	66.7	93	95.88	Transcriptional regulatory protein TcrA
Bin 113	contig_16586	3630	3	56.97	5.26804	0	0	1.75601	contig_16586_2	1368	d__Bacteria	p__Chloroflexi	c__Chloroflexia	o__Chloroflexales	f__Roseiflexaceae	g__Roseiflexus	s__Roseiflexus castenholzii	1e-99	47.1	471	100	Alkaline phosphatase synthesis sensor protein PhoR
Bin 113	contig_16586	3630	3	56.97	5.26804	0	0	1.75601	contig_16586_3	1188	d__Bacteria	p__Chloroflexi	c__Caldilineae	o__Caldilineales	f__Caldilineaceae	g__Caldilinea	s__Caldilinea aerophila	2e-120	53.7	395	99.75	putative peptidase
Bin 113	contig_168127	6344	5	56.73	4.5517	0	0	1.51723	contig_168127_1	453	d__Bacteria	p__Desulfuromonadaeota	c__Desulfuromonadia	o__Geobacterales	f__Geobacteraceae_A	g__Geobacter_C	s__Geobacter_C uraniireducens	4.6e-17	40.1	137	84.77	Single cache domain 3
Bin 113	contig_168127	6344	5	56.73	4.5517	0	0	1.51723	contig_168127_2	951	d__Bacteria	p__Desulfuromonadaeota	c__Desulfuromonadia	o__Geobacterales	f__Pelobacteraceae	g__Geobacter_B	s__Geobacter_B lovleyi	7.7e-59	44.7	295	92.11	Sensor protein ZraS
Bin 113	contig_168127	6344	5	56.73	4.5517	0	0	1.51723	contig_168127_3	1167	d__Bacteria	p__Bacteroidetes	c__Calditrichia	o__Calditrichales	f__Calditrichaceae	g__Caldithrix	s__Caldithrix abyssi	3.9e-52	33.5	385	95.63	Signal-transduction histidine kinase senX3
Bin 113	contig_168127	6344	5	56.73	4.5517	0	0	1.51723	contig_168127_4	276	d__Bacteria	p__Desulfovibrionaeota	c__Desulfovibrionia	o__Desulfobulbales	f__Desulfobulbaceae	g__BRH-c16a	s__	2.1e-20	52.9	87	94.57	hypothetical protein
Bin 113	contig_168127	6344	5	56.73	4.5517	0	0	1.51723	contig_168127_5	1551	d__Bacteria	p__Chloroflexi	c__Anaerolineae	o__Anaerolineales	f__Anaerolineaceae	g__Longilinea	s__Longilinea arvoryzae	8.5e-164	58.4	474	91.68	Protease LasA
Bin 113	contig_168381	3702	3	54.4	5.18774	0.28255	0.122366	1.86422	contig_168381_1	1104	d__Bacteria	p__Desulfovibrionaeota	c__Desulfovibrionia	o__Desulfobulbales	f__Desulfobulbaceae	g__BRH-c16a	s__	7e-128	62.9	364	98.91	Xaa-Pro dipeptidase
Bin 113	contig_168381	3702	3	54.4	5.18774	0.28255	0.122366	1.86422	contig_168381_2	891	d__Bacteria	p__Bacteroidetes	c__Ignavibacteria	o__Kryptoniales	f__Kryptoniaceae	g__GCA_1485605	s__	4e-41	35	260	86.53	putative oxidoreductase
Bin 113	contig_168381	3702	3	54.4	5.18774	0.28255	0.122366	1.86422	contig_168381_3	222	d__Bacteria	p__Proteobacteria	c__Alphaproteobacteria	o__Sphingomonadales	f__Sphingomonadaceae	g__Sphingomonas	s__Sphingomonas elodea	1e-09	45.7	70	94.59	hypothetical protein
Bin 113	contig_168532	6422	8	60.19	5.93133	0.0470258	0	1.99279	contig_168532_1	537	d__Bacteria	p__Chloroflexi	c__Anaerolineae	o__Anaerolineales	f__Anaerolineaceae	g__Levilinea	s__Levilinea saccharolytica	4.5e-48	59.7	176	97.77	5'/3'-nucleotidase SurE
Bin 113	contig_168532	6422	8	60.19	5.93133	0.0470258	0	1.99279	contig_168532_2	822	d__Bacteria	p__Chloroflexi	c__Anaerolineae	o__Anaerolineales	f__Anaerolineaceae	g__Leptolinea	s__Leptolinea tardivitalis	2.9e-86	59.9	257	93.07	Dipeptidyl aminopeptidase BIII
Bin 113	contig_168532	6422	8	60.19	5.93133	0.0470258	0	1.99279	contig_168532_3	1011	d__Bacteria	p__Chloroflexi	c__Anaerolineae	o__Anaerolineales	f__Anaerolineaceae	g__Anaerolinea	s__Anaerolinea thermophila	5e-64	53.4	221	64.69	translocation protein TolB
Bin 113	contig_168532	6422	8	60.19	5.93133	0.0470258	0	1.99279	contig_168532_4	321	d__Bacteria	p__Cyanobacteria	c__Oxyphotobacteria	o__Chroococcales	f__Cyanobacteriaceae	g__Cyanobacterium	s__Cyanobacterium stanieri	5e-26	53.3	107	100	Thioredoxin
Bin 113	contig_168532	6422	8	60.19	5.93133	0.0470258	0	1.99279	contig_168532_6	777	d__Bacteria	p__Desulfovibrionaeota	c__Desulfovibrionia	o__Desulfobulbales	f__Desulfobulbaceae	g__BRH-c16a	s__	2.4e-82	58.3	259	100	Inositol-1-monophosphatase
Bin 113	contig_168532	6422	8	60.19	5.93133	0.0470258	0	1.99279	contig_168532_7	624	d__Bacteria	p__Chloroflexi	c__Anaerolineae	o__Anaerolineales	f__Anaerolineaceae	g__Anaerolinea	s__Anaerolinea thermophila	1.6e-76	66.3	208	100	putative transcriptional regulatory protein TcrX
Bin 113	contig_168532	6422	8	60.19	5.93133	0.0470258	0	1.99279	contig_168532_8	897	d__Bacteria	p__Chloroflexi	c__Chloroflexia	o__Herpetosiphonales	f__GCF_526415aceae	g__GCF_526415	s__	4.7e-98	59.8	301	100	Arginase
Bin 113	contig_168532	6422	8	60.19	5.93133	0.0470258	0	1.99279	contig_168532_9	675	d__Bacteria	p__Chloroflexi	c__Anaerolineae	o__Anaerolineales	f__Anaerolineaceae	g__Levilinea	s__Levilinea saccharolytica	8.1e-87	77.1	214	95.11	Imidazolonepropionase
Bin 113	contig_169393	3162	3	55.21	5.50822	0	0	1.83607	contig_169393_1	861	d__Bacteria	p__Chloroflexi	c__Anaerolineae	o__Anaerolineales	f__Anaerolineaceae	g__Anaerolinea	s__Anaerolinea thermophila	1.9e-88	57	286	99.65	hypothetical protein
Bin 113	contig_169393	3162	3	55.21	5.50822	0	0	1.83607	contig_169393_2	1071	d__Bacteria	p__Chloroflexi	c__Anaerolineae	o__Anaerolineales	f__Anaerolineaceae	g__Longilinea	s__Longilinea arvoryzae	3.7e-102	55.3	351	98.32	L-asparaginase II
Bin 113	contig_169393	3162	3	55.21	5.50822	0	0	1.83607	contig_169393_3	786	d__Bacteria	p__Firmicutes	c__Clostridia	o__Tissierellales	f__Caloranaerobacteraceae	g__Caloranaerobacter	s__	1.6e-25	34.5	232	87.79	hypothetical protein
Bin 113	contig_17164	12007	14	52.49	7.30632	0	0	2.43544	contig_17164_1	408	d__Bacteria	p__Chloroflexi	c__Anaerolineae	o__Anaerolineales	f__Anaerolineaceae	g__Levilinea	s__Levilinea saccharolytica	1.7e-42	64.9	134	98.53	Putative HTH-type transcriptional regulator
Bin 113	contig_17164	12007	14	52.49	7.30632	0	0	2.43544	contig_17164_10	843	d__Bacteria	p__Chloroflexi	c__Anaerolineae	o__Anaerolineales	f__Anaerolineaceae	g__Leptolinea	s__Leptolinea tardivitalis	1.3e-121	74.4	281	100	Ubiquitin-conjugating enzyme
Bin 113	contig_17164	12007	14	52.49	7.30632	0	0	2.43544	contig_17164_11	855	d__Bacteria	p__Chloroflexi	c__Anaerolineae	o__Anaerolineales	f__Anaerolineaceae	g__Leptolinea	s__Leptolinea tardivitalis	2.6e-106	64	286	99.3	molybdopterin biosynthesis protein MoeB
Bin 113	contig_17164	12007	14	52.49	7.30632	0	0	2.43544	contig_17164_12	798	d__Bacteria	p__Chloroflexi	c__Anaerolineae	o__Anaerolineales	f__Anaerolineaceae	g__Leptolinea	s__Leptolinea tardivitalis	2.1e-89	65.5	258	95.86	Sulfur carrier protein ThiS adenylyltransferase
Bin 113	contig_17164	12007	14	52.49	7.30632	0	0	2.43544	contig_17164_13	378	d__Bacteria	p__Chloroflexi	c__Anaerolineae	o__Anaerolineales	f__Anaerolineaceae	g__Longilinea	s__Longilinea arvoryzae	1.3e-44	78.4	125	99.21	50S ribosomal protein L7/L12
Bin 113	contig_17164	12007	14	52.49	7.30632	0	0	2.43544	contig_17164_14	531	d__Bacteria	p__Chloroflexi	c__Anaerolineae	o__Anaerolineales	f__Anaerolineaceae	g__Leptolinea	s__Leptolinea tardivitalis	1.6e-45	54.2	177	100	50S ribosomal protein L10
Bin 113	contig_17164	12007	14	52.49	7.30632	0	0	2.43544	contig_17164_2	852	d__Bacteria	p__Chloroflexi	c__Anaerolineae	o__Anaerolineales	f__Anaerolineaceae	g__Longilinea	s__Longilinea arvoryzae	1.5e-53	41.4	278	97.89	hypothetical protein
Bin 113	contig_17164	12007	14	52.49	7.30632	0	0	2.43544	contig_17164_3	675	d__Bacteria	p__Chloroflexi	c__Anaerolineae	o__Anaerolineales	f__Anaerolineaceae	g__Ornatilinea	s__Ornatilinea apprima	1.3e-60	54	226	99.11	Phosphoglycolate phosphatase
Bin 113	contig_17164	12007	14	52.49	7.30632	0	0	2.43544	contig_17164_4	390	d__Bacteria	p__Chloroflexi	c__Anaerolineae	o__Anaerolineales	f__Anaerolineaceae	g__Leptolinea	s__Leptolinea tardivitalis	1e-17	42.5	120	88.46	hypothetical protein
Bin 113	contig_17164	12007	14	52.49	7.30632	0	0	2.43544	contig_17164_5	219	d__Bacteria	p__Chloroflexi	c__Anaerolineae	o__Anaerolineales	f__Anaerolineaceae	g__Anaerolinea	s__Anaerolinea thermophila	3.8e-17	58.3	72	97.26	hypothetical protein
Bin 113	contig_17164	12007	14	52.49	7.30632	0	0	2.43544	contig_17164_6	1092	d__Bacteria	p__Chloroflexi	c__Anaerolineae	o__Anaerolineales	f__Anaerolineaceae	g__Leptolinea	s__Leptolinea tardivitalis	1.1e-80	46	365	97.8	von Willebrand factor type A domain protein
Bin 113	contig_17164	12007	14	52.49	7.30632	0	0	2.43544	contig_17164_7	855	d__Bacteria	p__Chloroflexi	c__Anaerolineae	o__Anaerolineales	f__Anaerolineaceae	g__Leptolinea	s__Leptolinea tardivitalis	3.8e-89	55.8	285	100	Inner membrane component of T3SS, cytoplasmic domain
Bin 113	contig_17164	12007	14	52.49	7.30632	0	0	2.43544	contig_17164_8	597	d__Bacteria	p__Chloroflexi	c__Anaerolineae	o__Anaerolineales	f__Anaerolineaceae	g__Leptolinea	s__Leptolinea tardivitalis	3.6e-46	49.5	190	95.48	JAB1/Mov34/MPN/PAD-1 ubiquitin protease
Bin 113	contig_17164	12007	14	52.49	7.30632	0	0	2.43544	contig_17164_9	264	d__Bacteria	p__Chloroflexi	c__Anaerolineae	o__Anaerolineales	f__Anaerolineaceae	g__Leptolinea	s__Leptolinea tardivitalis	3.8e-32	79.5	88	100	WXG100 protein secretion system (Wss), protein YukD
Bin 113	contig_172533	2840	3	52.59	5.23662	0	0	1.74554	contig_172533_1	1533	d__Bacteria	p__Bacteroidetes	c__Bacteroidia	o__Bacteroidiales	f__Marinilabiliaceae	g__Marinilabilia	s__Marinilabilia salmonicolor	2.1e-138	50.2	516	97.46	Beta-hexosaminidase
Bin 113	contig_172533	2840	3	52.59	5.23662	0	0	1.74554	contig_172533_2													hypothetical protein
Bin 113	contig_172533	2840	3	52.59	5.23662	0	0	1.74554	contig_172533_3													uridine/cytidine kinase
Bin 113	contig_17346	7404	8	55.45	7.4399	0.0116153	0.0203944	2.49064	contig_17346_1													hypothetical protein
Bin 113	contig_17346	7404	8	55.45	7.4399	0.0116153	0.0203944	2.49064	contig_17346_2													hypothetical protein
Bin 113	contig_17346	7404	8	55.45	7.4399	0.0116153	0.0203944	2.49064	contig_17346_3	570	d__Bacteria	p__Chloroflexi	c__Anaerolineae	o__Anaerolineales	f__Anaerolineaceae	g__Anaerolinea	s__Anaerolinea thermophila	3.9e-58	59.7	201	98.42	Bifunctional nuclease
Bin 113	contig_17346	7404	8	55.45	7.4399	0.0116153	0.0203944	2.49064	contig_17346_4	798	d__Bacteria	p__Chloroflexi	c__Anaerolineae	o__Anaerolineales	f__Anaerolineaceae	g__Longilinea	s__Longilinea arvoryzae	3.8e-67	63.7	193	71.8	Replicative DNA helicase
Bin 113	contig_17346	7404	8	55.45	7.4399	0.0116153	0.0203944	2.49064	contig_17346_5	426	d__Bacteria	p__Chloroflexi	c__Anaerolineae	o__Anaerolineales	f__Anaerolineaceae	g__Thermanaerothrix	s__Thermanaerothrix daxensis	3.3e-49	85.3	116	81.69	Replicative DNA helicase
Bin 113	contig_17346	7404	8	55.45	7.4399	0.0116153	0.0203944	2.49064	contig_17346_6	675	d__Bacteria	p__Chloroflexi	c__Anaerolineae	o__Anaerolineales	f__Anaerolineaceae	g__Anaerolinea	s__Anaerolinea thermophila	1.2e-50	48.1	235	98.67	Replication initiation and membrane attachment
Bin 113	contig_17346	7404	8	55.45	7.4399	0.0116153	0.0203944	2.49064	contig_17346_7	1347	d__Bacteria	p__Chloroflexi	c__Anaerolineae	o__Anaerolineales	f__Anaerolineaceae	g__Thermanaerothrix	s__Thermanaerothrix daxensis	3.3e-156	62.1	435	96.88	DNA replication protein DnaC
Bin 113	contig_17346	7404	8	55.45	7.4399	0.0116153	0.0203944	2.49064	contig_17346_8	567	d__Bacteria	p__Proteobacteria	c__Gammaproteobacteria	o__Methylococcales	f__Methylococcaceae	g__73a	s__	8e-19	36.4	140	73.54	hypothetical protein
Bin 113	contig_175262	5891	3	53.17	6.10083	0	0.0217281	2.04085	contig_175262_1	2178	d__Bacteria	p__Chloroflexi	c__Anaerolineae	o__Anaerolineales	f__Anaerolineaceae	g__Ornatilinea	s__Ornatilinea apprima	1.9e-121	55.9	429	58.26	NACHT domain protein
Bin 113	contig_175262	5891	3	53.17	6.10083	0	0.0217281	2.04085	contig_175262_2	2178	d__Bacteria	p__Cyanobacteria	c__Oxyphotobacteria	o__Thermosynechococcales	f__Acaryochloridaceae	g__Acaryochloris	s__Acaryochloris marina	3.7e-149	44.1	648	88.02	translocation protein TolB
Bin 113	contig_175262	5891	3	53.17	6.10083	0	0.0217281	2.04085	contig_175262_3													hypothetical protein
Bin 113	contig_17659	2850	2	59.53	5.57228	0	0	1.85743	contig_17659_1	546	d__Bacteria	p__Chloroflexi	c__Anaerolineae	o__Anaerolineales	f__Anaerolineaceae	g__Levilinea	s__Levilinea saccharolytica	3e-47	60	170	93.41	Major Facilitator Superfamily protein
Bin 113	contig_17659	2850	2	59.53	5.57228	0	0	1.85743	contig_17659_2	1407	d__Bacteria	p__Proteobacteria	c__Gammaproteobacteria	o__Enterobacteriales	f__Enterobacteriaceae	g__Providencia	s__Providencia stuartii	1.2e-132	52.5	467	98.72	p-aminobenzoyl-glutamate hydrolase subunit B
Bin 113	contig_17690	4659	6	57.6	5.93861	0	0	1.97954	contig_17690_1	351	d__Bacteria	p__Chloroflexi	c__Anaerolineae	o__Anaerolineales	f__Anaerolineaceae	g__Longilinea	s__Longilinea arvoryzae	4.3e-39	70.7	116	99.15	DNA polymerase I
Bin 113	contig_17690	4659	6	57.6	5.93861	0	0	1.97954	contig_17690_2	576	d__Bacteria	p__Chloroflexi	c__Anaerolineae	o__Anaerolineales	f__Anaerolineaceae	g__Levilinea	s__Levilinea saccharolytica	1.4e-39	44.8	192	100	EamA-like transporter family protein
Bin 113	contig_17690	4659	6	57.6	5.93861	0	0	1.97954	contig_17690_3	675	d__Bacteria	p__Chloroflexi	c__Anaerolineae	o__Anaerolineales	f__Anaerolineaceae	g__Levilinea	s__Levilinea saccharolytica	2.4e-46	43.9	223	99.11	1-acyl-sn-glycerol-3-phosphate acyltransferase
Bin 113	contig_17690	4659	6	57.6	5.93861	0	0	1.97954	contig_17690_4	912	d__Bacteria	p__Chloroflexi	c__Anaerolineae	o__Anaerolineales	f__Anaerolineaceae	g__Levilinea	s__Levilinea saccharolytica	8.7e-76	47.9	307	100	Diacylglycerol kinase
Bin 113	contig_17690	4659	6	57.6	5.93861	0	0	1.97954	contig_17690_5	1131	d__Bacteria	p__Chloroflexi	c__Anaerolineae	o__Anaerolineales	f__Anaerolineaceae	g__Ornatilinea	s__Ornatilinea apprima	3.3e-109	51.3	374	98.94	hypothetical protein
Bin 113	contig_17690	4659	6	57.6	5.93861	0	0	1.97954	contig_17690_6	501	d__Bacteria	p__Chloroflexi	c__Caldilineae	o__Caldilineales	f__Caldilineaceae	g__Caldilinea	s__Caldilinea aerophila	2.5e-24	53.8	106	63.47	L-malyl-CoA/beta-methylmalyl-CoA lyase
Bin 113	contig_178839	4931	4	55.61	3.49909	0	0	1.16636	contig_178839_1	978	d__Bacteria	p__Chloroflexi	c__Anaerolineae	o__Anaerolineales	f__Anaerolineaceae	g__Levilinea	s__Levilinea saccharolytica	6.2e-136	68.4	348	100	bifunctional N-acetylglucosamine-1-phosphate uridyltransferase/glucosamine-1-phosphate acetyltransferase
Bin 113	contig_178839	4931	4	55.61	3.49909	0	0	1.16636	contig_178839_2													hypothetical protein
Bin 113	contig_178839	4931	4	55.61	3.49909	0	0	1.16636	contig_178839_3	642	d__Bacteria	p__Chloroflexi	c__Anaerolineae	o__Anaerolineales	f__Anaerolineaceae	g__Levilinea	s__Levilinea saccharolytica	2.1e-68	67.9	193	89.72	RNase II stability modulator
Bin 113	contig_178839	4931	4	55.61	3.49909	0	0	1.16636	contig_178839_4													hypothetical protein
Bin 113	contig_179578	4049	2	54.88	7.24525	0	0	2.41508	contig_179578_1	3204	d__Bacteria	p__Proteobacteria	c__Gammaproteobacteria	o__Betaproteobacteriales	f__Burkholderiaceae	g__Pelomonas	s__	1.3e-118	33.4	1063	96.35	fused phosphoenolpyruvate-protein phosphotransferase PtsP/GAF domain protein
Bin 113	contig_179578	4049	2	54.88	7.24525	0	0	2.41508	contig_179578_2	420	d__Bacteria	p__Proteobacteria	c__Gammaproteobacteria	o__Xanthomonadales	f__Xanthomonadaceae	g__Lysobacter	s__	6.9e-36	53.2	139	99.29	D-tagatose-1,6-bisphosphate aldolase subunit KbaZ
Bin 113	contig_180154	6185	6	53.57	6.98464	0	0	2.32821	contig_180154_1	816	d__Bacteria	p__Chloroflexi	c__Anaerolineae	o__Anaerolineales	f__Anaerolineaceae	g__Levilinea	s__Levilinea saccharolytica	3.6e-113	77.3	269	98.9	Magnesium-chelatase 60 kDa subunit
Bin 113	contig_180154	6185	6	53.57	6.98464	0	0	2.32821	contig_180154_2	717	d__Archaea	p__Euryarchaeota	c__Methanomicrobia_1	o__Methanomicrobiales	f__Methanomicrobiaceae	g__Methanoculleus	s__	3.6e-77	64.4	222	92.89	putative transposase
Bin 113	contig_180154	6185	6	53.57	6.98464	0	0	2.32821	contig_180154_3	588	d__Bacteria	p__Chloroflexi	c__Anaerolineae	o__Anaerolineales	f__Anaerolineaceae	g__Levilinea	s__Levilinea saccharolytica	4.4e-12	36.3	171	82.65	hypothetical protein
Bin 113	contig_180154	6185	6	53.57	6.98464	0	0	2.32821	contig_180154_4	606	d__Bacteria	p__Chloroflexi	c__Anaerolineae	o__Anaerolineales	f__Anaerolineaceae	g__Levilinea	s__Levilinea saccharolytica	7.9e-65	63.1	195	96.53	Nicotinate-nucleotide adenylyltransferase
Bin 113	contig_180154	6185	6	53.57	6.98464	0	0	2.32821	contig_180154_5	1179	d__Bacteria	p__Chloroflexi	c__Anaerolineae	o__Anaerolineales	f__Anaerolineaceae	g__Leptolinea	s__Leptolinea tardivitalis	1.8e-89	45.9	386	96.95	Fosmidomycin resistance protein
Bin 113	contig_180154	6185	6	53.57	6.98464	0	0	2.32821	contig_180154_6	846	d__Bacteria	p__Chloroflexi	c__Anaerolineae	o__Anaerolineales	f__Anaerolineaceae	g__Leptolinea	s__Leptolinea tardivitalis	1.1e-120	72.9	280	99.29	Acyl-coenzyme A:6-aminopenicillanic acid acyl-transferase
Bin 113	contig_181134	3163	3	56.22	3.88587	0.0477395	0	1.3112	contig_181134_1	1278	d__Bacteria	p__Firmicutes	c__Clostridia	o__Clostridiales	f__Clostridiaceae	g__Clostridium_L	s__Clostridium_L hydrogeniformans	7.9e-75	37	414	95.31	D-alanyl-D-alanine-carboxypeptidase/endopeptidase AmpH
Bin 113	contig_181134	3163	3	56.22	3.88587	0.0477395	0	1.3112	contig_181134_2	690	d__Bacteria	p__Chloroflexi	c__Anaerolineae	o__Anaerolineales	f__Anaerolineaceae	g__Leptolinea	s__Leptolinea tardivitalis	3.8e-63	53.2	220	95.65	Phospholipid methyltransferase
Bin 113	contig_181134	3163	3	56.22	3.88587	0.0477395	0	1.3112	contig_181134_3	783	d__Bacteria	p__Cyanobacteria	c__Oxyphotobacteria	o__Chroococcales	f__Microcystaceae	g__Cyanothece_B	s__	4e-45	44.8	261	95.02	Pyrimidine-specific ribonucleoside hydrolase RihB
Bin 113	contig_181300	4043	11	54.01	6.46945	0	0	2.15648	contig_181300_1													hypothetical protein
Bin 113	contig_181300	4043	11	54.01	6.46945	0	0	2.15648	contig_181300_10													hypothetical protein
Bin 113	contig_181300	4043	11	54.01	6.46945	0	0	2.15648	contig_181300_11													hypothetical protein
Bin 113	contig_181300	4043	11	54.01	6.46945	0	0	2.15648	contig_181300_2													hypothetical protein
Bin 113	contig_181300	4043	11	54.01	6.46945	0	0	2.15648	contig_181300_3													hypothetical protein
Bin 113	contig_181300	4043	11	54.01	6.46945	0	0	2.15648	contig_181300_4													hypothetical protein
Bin 113	contig_181300	4043	11	54.01	6.46945	0	0	2.15648	contig_181300_5													hypothetical protein
Bin 113	contig_181300	4043	11	54.01	6.46945	0	0	2.15648	contig_181300_6													hypothetical protein
Bin 113	contig_181300	4043	11	54.01	6.46945	0	0	2.15648	contig_181300_7													hypothetical protein
Bin 113	contig_181300	4043	11	54.01	6.46945	0	0	2.15648	contig_181300_8													hypothetical protein
Bin 113	contig_181300	4043	11	54.01	6.46945	0	0	2.15648	contig_181300_9	462	d__Bacteria	p__Spirochaetes	c__Leptospirae	o__Leptospirales	f__Leptospiraceae	g__Leptospira	s__Leptospira inadai	5.7e-15	35.5	121	78.57	hypothetical protein
Bin 113	contig_18253	3206	5	52.18	6.69713	0.0470992	0	2.24808	contig_18253_1													hypothetical protein
Bin 113	contig_18253	3206	5	52.18	6.69713	0.0470992	0	2.24808	contig_18253_2													hypothetical protein
Bin 113	contig_18253	3206	5	52.18	6.69713	0.0470992	0	2.24808	contig_18253_3													hypothetical protein
Bin 113	contig_18253	3206	5	52.18	6.69713	0.0470992	0	2.24808	contig_18253_4	510	d__Bacteria	p__Chloroflexi	c__Anaerolineae	o__Anaerolineales	f__Anaerolineaceae	g__Thermanaerothrix	s__Thermanaerothrix daxensis	1.5e-61	72.5	167	98.24	Phosphate-import ATP-binding protein PhnC
Bin 113	contig_18253	3206	5	52.18	6.69713	0.0470992	0	2.24808	contig_18253_5	357	d__Bacteria	p__Actinobacteria	c__Actinobacteria	o__Micrococcales	f__Micrococcaceae	g__Arthrobacter_A	s__Arthrobacter_A alpinus	5.8e-07	30	110	92.44	ABC transporter, phosphonate, periplasmic substrate-binding protein
Bin 113	contig_184750	2569	3	54.03	6.6629	0	0	2.22097	contig_184750_1	1329	d__Bacteria	p__Chloroflexi	c__Anaerolineae	o__Anaerolineales	f__Anaerolineaceae	g__Longilinea	s__Longilinea arvoryzae	9.2e-58	41.1	353	78.1	hypothetical protein
Bin 113	contig_184750	2569	3	54.03	6.6629	0	0	2.22097	contig_184750_2	675	d__Bacteria	p__Chloroflexi	c__Anaerolineae	o__Anaerolineales	f__Anaerolineaceae	g__Longilinea	s__Longilinea arvoryzae	6.3e-47	46.6	219	96	hypothetical protein
Bin 113	contig_184750	2569	3	54.03	6.6629	0	0	2.22097	contig_184750_3													hypothetical protein
Bin 113	contig_18695	2821	2	58.68	6.01028	0	0	2.00343	contig_18695_1	432	d__Bacteria	p__Proteobacteria	c__Gammaproteobacteria	o__Methylococcales	f__Methylococcaceae	g__Methylobacter_A	s__Methylobacter_A whittenburyi	3.4e-30	47.7	132	91.67	Beta-lactamase hydrolase-like protein
Bin 113	contig_18695	2821	2	58.68	6.01028	0	0	2.00343	contig_18695_2	1440	d__Bacteria	p__Chloroflexi	c__Anaerolineae	o__Anaerolineales	f__Anaerolineaceae	g__Longilinea	s__Longilinea arvoryzae	9.6e-69	38.5	475	98.96	Competence protein
Bin 113	contig_188559	4024	5	56.02	3.56809	0	0	1.18936	contig_188559_1	1407	d__Bacteria	p__Chloroflexi	c__Anaerolineae	o__Anaerolineales	f__Anaerolineaceae	g__Anaerolinea	s__Anaerolinea thermophila	8.5e-171	64.7	459	96.59	Glycerol kinase
Bin 113	contig_188559	4024	5	56.02	3.56809	0	0	1.18936	contig_188559_2	141	d__Bacteria	p__Chloroflexi	c__Anaerolineae	o__Anaerolineales	f__Anaerolineaceae	g__Anaerolinea	s__Anaerolinea thermophila	4.1e-09	62.8	43	91.49	hypothetical protein
Bin 113	contig_188559	4024	5	56.02	3.56809	0	0	1.18936	contig_188559_3													hypothetical protein
Bin 113	contig_188559	4024	5	56.02	3.56809	0	0	1.18936	contig_188559_4	270	d__Bacteria	p__Chloroflexi	c__Anaerolineae	o__Anaerolineales	f__Anaerolineaceae	g__Levilinea	s__Levilinea saccharolytica	2.6e-28	74.7	83	92.22	Translation initiation factor IF-1
Bin 113	contig_188559	4024	5	56.02	3.56809	0	0	1.18936	contig_188559_5	1335	d__Bacteria	p__Chloroflexi	c__Anaerolineae	o__Anaerolineales	f__Anaerolineaceae	g__Leptolinea	s__Leptolinea tardivitalis	1.2e-86	41.9	408	91.46	Ycf48-like protein
Bin 113	contig_190790	3647	5	55.09	6.2572	0	0.0142583	2.09049	contig_190790_1													hypothetical protein
Bin 113	contig_190790	3647	5	55.09	6.2572	0	0.0142583	2.09049	contig_190790_2	828	d__Bacteria	p__Acidobacteria	c__Acidobacteriia	o__Solibacterales	f__Solibacteraceae	g__Solibacter	s__Solibacter usitatus	1e-107	71.6	271	98.19	2-dehydro-3-deoxy-D-gluconate 5-dehydrogenase
Bin 113	contig_190790	3647	5	55.09	6.2572	0	0.0142583	2.09049	contig_190790_3	1044	d__Bacteria	p__Acidobacteria	c__Acidobacteriia	o__Acidobacteriales	f__Koribacteraceae	g__Koribacter	s__Koribacter versatilis	1.7e-112	56.7	344	98.85	UDP-N-acetylglucosamine 3-dehydrogenase
Bin 113	contig_190790	3647	5	55.09	6.2572	0	0.0142583	2.09049	contig_190790_4	828	d__Bacteria	p__Acidobacteria	c__Acidobacteriia	o__Acidobacteriales	f__Koribacteraceae	g__Koribacter	s__Koribacter versatilis	4.1e-80	57	272	98.55	Xylose isomerase-like TIM barrel
Bin 113	contig_190790	3647	5	55.09	6.2572	0	0.0142583	2.09049	contig_190790_5	201	d__Bacteria	p__Acidobacteria	c__Acidobacteriia	o__Acidobacteriales	f__Acidobacteriaceae	g__Silvibacterium	s__Silvibacterium bohemicum	1.4e-18	75	60	89.55	N,N'-diacetyllegionaminic acid synthase
Bin 113	contig_1912	2626	2	53.73	5.94554	0	0.172125	2.03922	contig_1912_1	1590	d__Bacteria	p__Chloroflexi	c__Anaerolineae	o__Anaerolineales	f__Anaerolineaceae	g__Thermanaerothrix	s__Thermanaerothrix daxensis	3.7e-146	50.4	534	99.62	hypothetical protein
Bin 113	contig_1912	2626	2	53.73	5.94554	0	0.172125	2.03922	contig_1912_2	432	d__Bacteria	p__Chloroflexi	c__Anaerolineae	o__Anaerolineales	f__Anaerolineaceae	g__Leptolinea	s__Leptolinea tardivitalis	1.1e-57	79	138	95.83	N,N'-diacetyllegionaminic acid synthase
Bin 113	contig_194082	2826	3	57.4	5.74098	0	0	1.91366	contig_194082_1	780	d__Bacteria	p__Chloroflexi	c__Anaerolineae	o__Anaerolineales	f__Anaerolineaceae	g__Anaerolinea	s__Anaerolinea thermophila	5.8e-36	37.5	280	99.62	Spore germination protein YaaH
Bin 113	contig_194082	2826	3	57.4	5.74098	0	0	1.91366	contig_194082_2	1461	d__Bacteria	p__Chloroflexi	c__Anaerolineae	o__Anaerolineales	f__Anaerolineaceae	g__Ornatilinea	s__Ornatilinea apprima	3.2e-56	38.7	382	77.41	Transcriptional regulator LytR
Bin 113	contig_194082	2826	3	57.4	5.74098	0	0	1.91366	contig_194082_3													hypothetical protein
Bin 113	contig_195100	4859	5	53.18	8.0426	0.0310764	0	2.69123	contig_195100_1	1467	d__Bacteria	p__Chloroflexi	c__Anaerolineae	o__Anaerolineales	f__Anaerolineaceae	g__Levilinea	s__Levilinea saccharolytica	3.6e-140	49.5	483	98.16	Chaperone protein HtpG
Bin 113	contig_195100	4859	5	53.18	8.0426	0.0310764	0	2.69123	contig_195100_2													hypothetical protein
Bin 113	contig_195100	4859	5	53.18	8.0426	0.0310764	0	2.69123	contig_195100_3													hypothetical protein
Bin 113	contig_195100	4859	5	53.18	8.0426	0.0310764	0	2.69123	contig_195100_4													hypothetical protein
Bin 113	contig_195100	4859	5	53.18	8.0426	0.0310764	0	2.69123	contig_195100_5	786	d__Bacteria	p__Proteobacteria	c__Alphaproteobacteria	o__Rhizobiales	f__Methylobacteriaceae	g__Methylobacterium	s__Methylobacterium platani	1.4e-13	40.9	164	62.6	hypothetical protein
Bin 113	contig_195297	2719	4	59.04	8.77602	0	0	2.92534	contig_195297_1													hypothetical protein
Bin 113	contig_195297	2719	4	59.04	8.77602	0	0	2.92534	contig_195297_2	1044	d__Bacteria	p__Chloroflexi	c__Anaerolineae	o__Anaerolineales	f__Anaerolineaceae	g__Ornatilinea	s__Ornatilinea apprima	5.1e-64	40.3	340	97.7	DNA polymerase III subunit delta
Bin 113	contig_195297	2719	4	59.04	8.77602	0	0	2.92534	contig_195297_3	408	d__Bacteria	p__Chloroflexi	c__Anaerolineae	o__Anaerolineales	f__Anaerolineaceae	g__Levilinea	s__Levilinea saccharolytica	2e-16	58.3	72	52.94	hypothetical protein
Bin 113	contig_195297	2719	4	59.04	8.77602	0	0	2.92534	contig_195297_4	627	d__Bacteria	p__Chloroflexi	c__Anaerolineae	o__Anaerolineales	f__Anaerolineaceae	g__Anaerolinea	s__Anaerolinea thermophila	6.7e-43	47.8	207	98.56	hypothetical protein
Bin 113	contig_19574	3827	3	58.11	7.46799	0	0	2.48933	contig_19574_1	438	d__Bacteria	p__Chloroflexi	c__Anaerolineae	o__Anaerolineales	f__Anaerolineaceae	g__Longilinea	s__Longilinea arvoryzae	8.5e-45	62.7	142	97.26	hypothetical protein
Bin 113	contig_19574	3827	3	58.11	7.46799	0	0	2.48933	contig_19574_2	342	d__Bacteria	p__Chloroflexi	c__Anaerolineae	o__Anaerolineales	f__Anaerolineaceae	g__Anaerolinea	s__Anaerolinea thermophila	1.3e-24	50	110	95.61	Asp23 family, cell envelope-related function
Bin 113	contig_19574	3827	3	58.11	7.46799	0	0	2.48933	contig_19574_3	525	d__Bacteria	p__Chloroflexi	c__Anaerolineae	o__Anaerolineales	f__Anaerolineaceae	g__Ornatilinea	s__Ornatilinea apprima	3.6e-42	51.8	166	94.86	hypothetical protein
Bin 113	contig_19580	2544	4	57.84	4.69458	0	0	1.56486	contig_19580_1	156	d__Bacteria	p__Desulfovibrionaeota	c__Desulfovibrionia	o__Desulfobulbales	f__Desulfobulbaceae	g__Desulfobulbus	s__Desulfobulbus elongatus	5.4e-10	66	47	90.38	Dimerisation domain of Zinc Transporter
Bin 113	contig_19580	2544	4	57.84	4.69458	0	0	1.56486	contig_19580_2	300	d__Bacteria	p__Chloroflexi	c__Anaerolineae	o__Anaerolineales	f__Anaerolineaceae	g__Longilinea	s__Longilinea arvoryzae	2.3e-09	33.7	104	98	hypothetical protein
Bin 113	contig_19580	2544	4	57.84	4.69458	0	0	1.56486	contig_19580_3	1563	d__Bacteria	p__Chloroflexi	c__Anaerolineae	o__Anaerolineales	f__Anaerolineaceae	g__Levilinea	s__Levilinea saccharolytica	2.6e-152	57	507	95.01	Energy-dependent translational throttle protein EttA
Bin 113	contig_19580	2544	4	57.84	4.69458	0	0	1.56486	contig_19580_4	249	d__Bacteria	p__Proteobacteria	c__Gammaproteobacteria	o__Betaproteobacteriales	f__Burkholderiaceae	g__Rhodoferax	s__Rhodoferax ferrireducens	5.4e-28	76.5	81	97.59	Major Facilitator Superfamily protein
Bin 113	contig_196777	3018	8	56.66	6.12492	0.100066	0	2.07499	contig_196777_1	180	d__Bacteria	p__Chloroflexi	c__Anaerolineae	o__Anaerolineales	f__Anaerolineaceae	g__Leptolinea	s__Leptolinea tardivitalis	1.3e-23	85	60	100	30S ribosomal protein S14 type Z
Bin 113	contig_196777	3018	8	56.66	6.12492	0.100066	0	2.07499	contig_196777_2	540	d__Bacteria	p__Chloroflexi	c__Anaerolineae	o__Anaerolineales	f__Anaerolineaceae	g__Anaerolinea	s__Anaerolinea thermophila	2e-72	76.5	179	98.89	50S ribosomal protein L5
Bin 113	contig_196777	3018	8	56.66	6.12492	0.100066	0	2.07499	contig_196777_3	330	d__Bacteria	p__Chloroflexi	c__Anaerolineae	o__Anaerolineales	f__Anaerolineaceae	g__Thermanaerothrix	s__Thermanaerothrix daxensis	9.9e-38	72.1	111	100	50S ribosomal protein L24
Bin 113	contig_196777	3018	8	56.66	6.12492	0.100066	0	2.07499	contig_196777_4	369	d__Bacteria	p__Chloroflexi	c__Anaerolineae	o__Anaerolineales	f__Anaerolineaceae	g__Ornatilinea	s__Ornatilinea apprima	4.8e-57	91.9	123	100	50S ribosomal protein L14
Bin 113	contig_196777	3018	8	56.66	6.12492	0.100066	0	2.07499	contig_196777_5	264	d__Bacteria	p__Chloroflexi	c__Anaerolineae	o__Anaerolineales	f__Anaerolineaceae	g__Thermanaerothrix	s__Thermanaerothrix daxensis	7.2e-31	79.8	84	95.45	30S ribosomal protein S17
Bin 113	contig_196777	3018	8	56.66	6.12492	0.100066	0	2.07499	contig_196777_6	189	d__Bacteria	p__Chloroflexi	c__Anaerolineae	o__Anaerolineales	f__Anaerolineaceae	g__Ornatilinea	s__Ornatilinea apprima	2.9e-10	65.1	63	98.41	50S ribosomal protein L29
Bin 113	contig_196777	3018	8	56.66	6.12492	0.100066	0	2.07499	contig_196777_7	423	d__Bacteria	p__Chloroflexi	c__Anaerolineae	o__Anaerolineales	f__Anaerolineaceae	g__Flexilinea	s__Flexilinea flocculi	2.2e-58	77.3	141	100	50S ribosomal protein L16
Bin 113	contig_196777	3018	8	56.66	6.12492	0.100066	0	2.07499	contig_196777_8	513	d__Bacteria	p__Chloroflexi	c__Anaerolineae	o__Anaerolineales	f__Anaerolineaceae	g__Anaerolinea	s__Anaerolinea thermophila	1.6e-71	77.2	171	100	30S ribosomal protein S3
Bin 113	contig_197160	3167	4	53.46	7.90496	0	0	2.63499	contig_197160_1	288	d__Bacteria	p__Chloroflexi	c__Anaerolineae	o__Anaerolineales	f__Anaerolineaceae	g__Anaerolinea	s__Anaerolinea thermophila	4.3e-37	80.2	96	100	CRISPR-associated endonuclease Cas2
Bin 113	contig_197160	3167	4	53.46	7.90496	0	0	2.63499	contig_197160_2	1029	d__Bacteria	p__Chloroflexi	c__Anaerolineae	o__Anaerolineales	f__Anaerolineaceae	g__Ornatilinea	s__Ornatilinea apprima	2.2e-160	80.2	343	100	CRISPR-associated endonuclease Cas1
Bin 113	contig_197160	3167	4	53.46	7.90496	0	0	2.63499	contig_197160_3	666	d__Bacteria	p__Chloroflexi	c__Anaerolineae	o__Anaerolineales	f__Anaerolineaceae	g__Ornatilinea	s__Ornatilinea apprima	1.1e-99	80	220	99.1	hypothetical protein
Bin 113	contig_197160	3167	4	53.46	7.90496	0	0	2.63499	contig_197160_4	864	d__Bacteria	p__Chloroflexi	c__Anaerolineae	o__Anaerolineales	f__Anaerolineaceae	g__Ornatilinea	s__Ornatilinea apprima	7.1e-136	80.3	289	100	CRISPR-associated protein Cas7
Bin 113	contig_197312	3115	6	54.19	6.75538	0	0	2.25179	contig_197312_1	621	d__Bacteria	p__Chloroflexi	c__Anaerolineae	o__Anaerolineales	f__Anaerolineaceae	g__Anaerolinea	s__Anaerolinea thermophila	1.9e-69	63.8	207	100	Proline--tRNA ligase
Bin 113	contig_197312	3115	6	54.19	6.75538	0	0	2.25179	contig_197312_2	429	d__Bacteria	p__Firmicutes	c__Moorellia	o__Desulfitibacterales	f__41-269aceae	g__41-269	s__	6.2e-40	57.8	135	94.41	PIN domain protein
Bin 113	contig_197312	3115	6	54.19	6.75538	0	0	2.25179	contig_197312_3	234	d__Bacteria	p__Firmicutes	c__Syntrophomonadia	o__Syntrophomonadales	f__Syntrophothermaceae	g__Syntrophothermus	s__Syntrophothermus lipocalidus	6e-13	56.2	80	100	hypothetical protein
Bin 113	contig_197312	3115	6	54.19	6.75538	0	0	2.25179	contig_197312_4													hypothetical protein
Bin 113	contig_197312	3115	6	54.19	6.75538	0	0	2.25179	contig_197312_5													hypothetical protein
Bin 113	contig_197312	3115	6	54.19	6.75538	0	0	2.25179	contig_197312_6													hypothetical protein
Bin 113	contig_197680	2523	3	57.87	4.98018	0.108205	0	1.69613	contig_197680_1	606	d__Bacteria	p__Chloroflexi	c__Anaerolineae	o__Anaerolineales	f__Anaerolineaceae	g__Levilinea	s__Levilinea saccharolytica	4.5e-68	63.8	196	97.03	Transcriptional regulator PadR-like family protein
Bin 113	contig_197680	2523	3	57.87	4.98018	0.108205	0	1.69613	contig_197680_2	813	d__Bacteria	p__Chloroflexi	c__Anaerolineae	o__Anaerolineales	f__Anaerolineaceae	g__Longilinea	s__Longilinea arvoryzae	8.1e-57	43.4	272	99.26	Putative non-heme bromoperoxidase BpoC
Bin 113	contig_197680	2523	3	57.87	4.98018	0.108205	0	1.69613	contig_197680_3	792	d__Bacteria	p__Chloroflexi	c__Anaerolineae	o__Anaerolineales	f__Anaerolineaceae	g__Flexilinea	s__Flexilinea flocculi	1.3e-75	51	259	97.73	3-oxoadipate enol-lactonase 2
Bin 113	contig_19776	2783	3	54.73	4.84585	0	0	1.61528	contig_19776_1	1107	d__Bacteria	p__Chloroflexi	c__Anaerolineae	o__Anaerolineales	f__Anaerolineaceae	g__Thermanaerothrix	s__Thermanaerothrix daxensis	4.5e-151	72.4	366	99.19	Ketoisovalerate oxidoreductase subunit VorB
Bin 113	contig_19776	2783	3	54.73	4.84585	0	0	1.61528	contig_19776_2	231	d__Bacteria	p__Chloroflexi	c__Anaerolineae	o__Anaerolineales	f__Anaerolineaceae	g__Thermanaerothrix	s__Thermanaerothrix daxensis	2.7e-21	62	79	98.7	2-oxoglutarate-acceptor oxidoreductase subunit OorD
Bin 113	contig_19776	2783	3	54.73	4.84585	0	0	1.61528	contig_19776_3	633	d__Bacteria	p__Chloroflexi	c__Anaerolineae	o__Anaerolineales	f__Anaerolineaceae	g__Leptolinea	s__Leptolinea tardivitalis	2.9e-25	37.2	172	81.52	hypothetical protein
Bin 113	contig_197892	2723	4	58.18	7.21704	0.11054	0.442159	2.58991	contig_197892_1	426	d__Bacteria	p__Proteobacteria	c__Gammaproteobacteria	o__Competibacterales	f__Competibacteraceae	g__Contendobacter	s__Contendobacter odensis	4.8e-53	77.8	135	95.07	2-isopropylmalate synthase
Bin 113	contig_197892	2723	4	58.18	7.21704	0.11054	0.442159	2.58991	contig_197892_2													hypothetical protein
Bin 113	contig_197892	2723	4	58.18	7.21704	0.11054	0.442159	2.58991	contig_197892_3	321	d__Bacteria	p__Proteobacteria	c__Gammaproteobacteria	o__Beggiatoales	f__Beggiatoaceae	g__Beggiatoa	s__Beggiatoa alba	1.1e-28	62.4	101	93.46	Nitrogenase-stabilizing/protective protein NifW
Bin 113	contig_197892	2723	4	58.18	7.21704	0.11054	0.442159	2.58991	contig_197892_4	450	d__Bacteria	p__Proteobacteria	c__Zetaproteobacteria	o__Mariprofundales	f__Mariprofundaceae	g__Mariprofundus	s__Mariprofundus ferrooxydans	1.7e-43	61.5	143	95.33	NifZ domain protein
Bin 113	contig_198902	2839	4	53.22	8.44135	0	0.0524833	2.83128	contig_198902_1													hypothetical protein
Bin 113	contig_198902	2839	4	53.22	8.44135	0	0.0524833	2.83128	contig_198902_2													hypothetical protein
Bin 113	contig_198902	2839	4	53.22	8.44135	0	0.0524833	2.83128	contig_198902_3													hypothetical protein
Bin 113	contig_198902	2839	4	53.22	8.44135	0	0.0524833	2.83128	contig_198902_4	312	d__Bacteria	p__Chloroflexi	c__Anaerolineae	o__Anaerolineales	f__Anaerolineaceae	g__Longilinea	s__Longilinea arvoryzae	7.2e-30	69.8	96	92.31	hypothetical protein
Bin 113	contig_20187	3957	5	55.75	4.47207	0	0	1.49069	contig_20187_1													Methylated-thiol--coenzyme M methyltransferase
Bin 113	contig_20187	3957	5	55.75	4.47207	0	0	1.49069	contig_20187_2	936	d__Bacteria	p__Actinobacteria	c__Actinobacteria	o__Corynebacteriales	f__Pseudonocardiaceae	g__Saccharomonospora	s__Saccharomonospora azurea	3.1e-68	46.1	295	94.55	D-gluconate/D-galactonate dehydratase
Bin 113	contig_20187	3957	5	55.75	4.47207	0	0	1.49069	contig_20187_3	258	d__Bacteria	p__Proteobacteria	c__Alphaproteobacteria	o__Rhodobacterales	f__Rhodobacteraceae	g__Actibacterium	s__Actibacterium mucosum	9.6e-12	45.6	79	91.86	D-galactonate dehydratase family member
Bin 113	contig_20187	3957	5	55.75	4.47207	0	0	1.49069	contig_20187_4	1074	d__Bacteria	p__Desulfovibrionaeota	c__Desulfovibrionia	o__Desulfovibrionales	f__Desulfovibrionaceae	g__Desulfovibrio_M	s__Desulfovibrio_M putealis	4.8e-134	64.9	356	99.16	putative tartrate dehydrogenase/decarboxylase TtuC'
Bin 113	contig_20187	3957	5	55.75	4.47207	0	0	1.49069	contig_20187_5	366	d__Bacteria	p__Firmicutes	c__Clostridia	o__Tissierellales	f__Sedimentibacteraceae	g__38-11	s__	1.6e-20	47.6	103	82.79	Glyoxalase/Bleomycin resistance protein/Dioxygenase superfamily protein
Bin 113	contig_20507	3254	3	54.67	5.82452	0	0	1.94151	contig_20507_1	657	d__Bacteria	p__Bacteroidetes	c__Bacteroidia	o__Saprospirales	f__Chitinophagaceae	g__Niastella	s__Niastella koreensis	6.5e-89	74.4	219	100	AMP nucleosidase
Bin 113	contig_20507	3254	3	54.67	5.82452	0	0	1.94151	contig_20507_2	1593	d__Bacteria	p__Firmicutes	c__Peptococci	o__Desulfotomaculales	f__Desulfurisporaceae	g__Desulfurispora	s__Desulfurispora thermophila	2.4e-169	56.1	528	99.44	putative FAD-linked oxidoreductase
Bin 113	contig_20507	3254	3	54.67	5.82452	0	0	1.94151	contig_20507_3	267	d__Bacteria	p__Chloroflexi	c__Anaerolineae	o__Anaerolineales	f__Anaerolineaceae	g__Thermanaerothrix	s__Thermanaerothrix daxensis	2.1e-09	41.4	87	97.75	Thioredoxin domain protein
Bin 113	contig_205078	4540	7	54.74	5.69207	0	0	1.89736	contig_205078_1	402	d__Bacteria	p__Chloroflexi	c__Anaerolineae	o__Anaerolineales	f__Anaerolineaceae	g__Ornatilinea	s__Ornatilinea apprima	7.6e-32	59.8	132	97.76	UDP-N-acetylglucosamine--N-acetylmuramyl-(pentapeptide) pyrophosphoryl-undecaprenol N-acetylglucosamine transferase
Bin 113	contig_205078	4540	7	54.74	5.69207	0	0	1.89736	contig_205078_2	330	d__Bacteria	p__Chloroflexi	c__Anaerolineae	o__Anaerolineales	f__Anaerolineaceae	g__Ornatilinea	s__Ornatilinea apprima	3.9e-34	67.9	109	99.09	UDP-N-acetylglucosamine--N-acetylmuramyl-(pentapeptide) pyrophosphoryl-undecaprenol N-acetylglucosamine transferase
Bin 113	contig_205078	4540	7	54.74	5.69207	0	0	1.89736	contig_205078_3	528	d__Bacteria	p__Chloroflexi	c__Anaerolineae	o__Anaerolineales	f__Anaerolineaceae	g__Longilinea	s__Longilinea arvoryzae	7.3e-51	58	181	100	Colicin V production protein
Bin 113	contig_205078	4540	7	54.74	5.69207	0	0	1.89736	contig_205078_4	1389	d__Bacteria	p__Chloroflexi	c__Anaerolineae	o__Anaerolineales	f__Anaerolineaceae	g__Longilinea	s__Longilinea arvoryzae	1.2e-145	58.8	464	100	UDP-N-acetylmuramate--L-alanine ligase
Bin 113	contig_205078	4540	7	54.74	5.69207	0	0	1.89736	contig_205078_5													hypothetical protein
Bin 113	contig_205078	4540	7	54.74	5.69207	0	0	1.89736	contig_205078_6	756	d__Bacteria	p__Chloroflexi	c__Anaerolineae	o__Anaerolineales	f__Anaerolineaceae	g__Anaerolinea	s__Anaerolinea thermophila	1.3e-45	52.8	195	76.59	UDP-N-acetylenolpyruvoylglucosamine reductase
Bin 113	contig_205078	4540	7	54.74	5.69207	0	0	1.89736	contig_205078_7	177	d__Bacteria	p__Chloroflexi	c__Anaerolineae	o__Anaerolineales	f__Anaerolineaceae	g__Ornatilinea	s__Ornatilinea apprima	1.2e-08	75	40	67.8	D-alanine--D-alanine ligase A
Bin 113	contig_20586	2908	3	53.44	4.49897	0	0	1.49966	contig_20586_1	639	d__Bacteria	p__Firmicutes	c__Bacilli	o__Paenibacillales	f__Paenibacillaceae_A	g__Paenibacillus_E	s__	4.7e-44	44.6	213	100	Fructosamine kinase
Bin 113	contig_20586	2908	3	53.44	4.49897	0	0	1.49966	contig_20586_2	1179	d__Bacteria	p__Chloroflexi	c__Anaerolineae	o__Anaerolineales	f__Anaerolineaceae	g__Thermanaerothrix	s__Thermanaerothrix daxensis	3.4e-80	44.1	388	98.73	putative efflux pump membrane fusion protein
Bin 113	contig_20586	2908	3	53.44	4.49897	0	0	1.49966	contig_20586_3	966	d__Bacteria	p__Chloroflexi	c__Anaerolineae	o__Anaerolineales	f__Anaerolineaceae	g__Thermanaerothrix	s__Thermanaerothrix daxensis	1.2e-43	37.5	328	98.14	Macrolide export ATP-binding/permease protein MacB
Bin 113	contig_210796	2574	4	56.34	5.78632	0	0	1.92877	contig_210796_1													hypothetical protein
Bin 113	contig_210796	2574	4	56.34	5.78632	0	0	1.92877	contig_210796_2													hypothetical protein
Bin 113	contig_210796	2574	4	56.34	5.78632	0	0	1.92877	contig_210796_3	414	d__Bacteria	p__Desulfovibrionaeota	c__Desulfovibrionia	o__Desulfobacterales	f__Desulfobacteraceae	g__Desulfobacter	s__Desulfobacter postgatei	4.8e-21	43.6	117	84.78	hypothetical protein
Bin 113	contig_210796	2574	4	56.34	5.78632	0	0	1.92877	contig_210796_4	447	d__Bacteria	p__Chloroflexi	c__Anaerolineae	o__Anaerolineales	f__Anaerolineaceae	g__Longilinea	s__Longilinea arvoryzae	4.8e-35	56.2	153	92.62	hypothetical protein
Bin 113	contig_210900	4550	8	53.35	4.86242	0	0	1.62081	contig_210900_1	444	d__Bacteria	p__Chloroflexi	c__Anaerolineae	o__Anaerolineales	f__Anaerolineaceae	g__Anaerolinea	s__Anaerolinea thermophila	8.1e-51	61	172	100	ATP-dependent DNA helicase RecG
Bin 113	contig_210900	4550	8	53.35	4.86242	0	0	1.62081	contig_210900_2	516	d__Bacteria	p__Chloroflexi	c__Anaerolineae	o__Anaerolineales	f__Anaerolineaceae	g__Longilinea	s__Longilinea arvoryzae	9e-62	73.2	164	95.35	Phosphopantetheine adenylyltransferase
Bin 113	contig_210900	4550	8	53.35	4.86242	0	0	1.62081	contig_210900_3	474	d__Bacteria	p__Chloroflexi	c__Anaerolineae	o__Anaerolineales	f__Anaerolineaceae	g__Anaerolinea	s__Anaerolinea thermophila	8.9e-48	62.9	151	94.3	hypothetical protein
Bin 113	contig_210900	4550	8	53.35	4.86242	0	0	1.62081	contig_210900_4	666	d__Bacteria	p__Chloroflexi	c__Anaerolineae	o__Anaerolineales	f__Anaerolineaceae	g__Ornatilinea	s__Ornatilinea apprima	6.6e-57	51.2	240	99.55	LexA repressor
Bin 113	contig_210900	4550	8	53.35	4.86242	0	0	1.62081	contig_210900_5													hypothetical protein
Bin 113	contig_210900	4550	8	53.35	4.86242	0	0	1.62081	contig_210900_6	261	d__Bacteria	p__Chloroflexi	c__Anaerolineae	o__Anaerolineales	f__Anaerolineaceae	g__Levilinea	s__Levilinea saccharolytica	1.4e-10	47.7	86	98.85	hypothetical protein
Bin 113	contig_210900	4550	8	53.35	4.86242	0	0	1.62081	contig_210900_7	762	d__Bacteria	p__Chloroflexi	c__Chloroflexia	o__Chloroflexales	f__Chloroflexaceae	g__Chloroflexus	s__	2.5e-68	60.1	223	87.4	Sortilin, neurotensin receptor 3,
Bin 113	contig_210900	4550	8	53.35	4.86242	0	0	1.62081	contig_210900_8	513	d__Bacteria	p__Chloroflexi	c__Chloroflexia	o__Chloroflexales	f__Chloroflexaceae	g__Chloroflexus	s__	1.3e-36	56.9	137	80.12	Sortilin, neurotensin receptor 3,
Bin 113	contig_21169	5811	7	56.01	8.23473	0	0	2.74491	contig_21169_1													hypothetical protein
Bin 113	contig_21169	5811	7	56.01	8.23473	0	0	2.74491	contig_21169_2	1218	d__Bacteria	p__Chloroflexi	c__Anaerolineae	o__Anaerolineales	f__Anaerolineaceae	g__Longilinea	s__Longilinea arvoryzae	3.7e-162	69.2	406	100	hypothetical protein
Bin 113	contig_21169	5811	7	56.01	8.23473	0	0	2.74491	contig_21169_3	951	d__Bacteria	p__Chloroflexi	c__Anaerolineae	o__Anaerolineales	f__Anaerolineaceae	g__Levilinea	s__Levilinea saccharolytica	1.3e-66	49.3	298	89.91	Serine/threonine-protein kinase pkn1
Bin 113	contig_21169	5811	7	56.01	8.23473	0	0	2.74491	contig_21169_4	240	d__Bacteria	p__Firmicutes	c__Negativicutes	o__Sporomusales	f__Sporomusaceae	g__Pelosinus	s__	7.3e-22	69.1	68	85	hypothetical protein
Bin 113	contig_21169	5811	7	56.01	8.23473	0	0	2.74491	contig_21169_5	516	d__Bacteria	p__Proteobacteria	c__Gammaproteobacteria	o__Enterobacteriales	f__Enterobacteriaceae	g__Pectobacterium	s__Pectobacterium carotovorum	4.7e-34	52.1	144	83.72	hypothetical protein
Bin 113	contig_21169	5811	7	56.01	8.23473	0	0	2.74491	contig_21169_6													TIR domain protein
Bin 113	contig_21169	5811	7	56.01	8.23473	0	0	2.74491	contig_21169_7	240	d__Bacteria	p__Bacteroidetes	c__Bacteroidia	o__Saprospirales	f__Saprospiraceae	g__Phaeodactylibacter	s__Phaeodactylibacter xiamenensis	1.6e-08	44.4	81	100	Serine/threonine-protein kinase pkn1
Bin 113	contig_211994	3776	4	56.18	6.20789	0	0	2.0693	contig_211994_1	1065	d__Bacteria	p__Chloroflexi	c__Anaerolineae	o__Anaerolineales	f__Anaerolineaceae	g__Levilinea	s__Levilinea saccharolytica	9.6e-66	42.3	352	98.03	Trimethylamine methyltransferase MttB
Bin 113	contig_211994	3776	4	56.18	6.20789	0	0	2.0693	contig_211994_2	1173	d__Bacteria	p__Chloroflexi	c__Anaerolineae	o__Anaerolineales	f__Anaerolineaceae	g__Levilinea	s__Levilinea saccharolytica	8.4e-140	59.6	401	99.74	Carboxynorspermidine synthase
Bin 113	contig_211994	3776	4	56.18	6.20789	0	0	2.0693	contig_211994_3	555	d__Bacteria	p__Firmicutes	c__Clostridia	o__Eubacteriales	f__Eubacteriaceae	g__Eubacterium	s__Eubacterium limosum	7.1e-12	35.5	141	75.14	Trimethylamine methyltransferase MttB
Bin 113	contig_211994	3776	4	56.18	6.20789	0	0	2.0693	contig_211994_4	759	d__Bacteria	p__Firmicutes	c__Desulfitobacteriia	o__Desulfitobacteriales	f__Desulfitobacteriaceae	g__Desulfosporosinus	s__	2.9e-24	31.6	263	95.26	Trimethylamine methyltransferase MttB
Bin 113	contig_21272	3531	5	57.53	5.96715	0	0	1.98905	contig_21272_1													hypothetical protein
Bin 113	contig_21272	3531	5	57.53	5.96715	0	0	1.98905	contig_21272_2	1482	d__Bacteria	p__Chloroflexi	c__Chloroflexia	o__Thermobaculales	f__Thermobaculaceae	g__Thermobaculum	s__Thermobaculum terrenum	3.8e-161	58.4	483	97.77	Glutamyl-tRNA(Gln) amidotransferase subunit A
Bin 113	contig_21272	3531	5	57.53	5.96715	0	0	1.98905	contig_21272_3	321	d__Bacteria	p__Firmicutes	c__Bacilli	o__Marinococcales	f__Bacillaceae_I	g__Bacillus_AW	s__Bacillus_AW aurantiacus	1.8e-15	46	87	81.31	Glutamyl-tRNA(Gln) amidotransferase subunit C
Bin 113	contig_21272	3531	5	57.53	5.96715	0	0	1.98905	contig_21272_4	207	d__Bacteria	p__Chloroflexi	c__Anaerolineae	o__Anaerolineales	f__Anaerolineaceae	g__Anaerolinea	s__Anaerolinea thermophila	1.9e-26	88.1	67	97.1	Aspartate--tRNA(Asp/Asn) ligase
Bin 113	contig_21272	3531	5	57.53	5.96715	0	0	1.98905	contig_21272_5													hypothetical protein
Bin 113	contig_213232	4706	4	59.6	7.15278	0	0	2.38426	contig_213232_1	1185	d__Bacteria	p__Deinococcaeota	c__Deinococci	o__Thermales	f__Thermaceae	g__Meiothermus	s__Meiothermus chliarophilus	2.1e-93	51.2	387	97.47	Aerobic respiration control sensor protein ArcB
Bin 113	contig_213232	4706	4	59.6	7.15278	0	0	2.38426	contig_213232_2	708	d__Bacteria	p__Cyanobacteria	c__Oxyphotobacteria	o__Thermosynechococcales	f__Thermosynechococcaceae	g__Cyanothece	s__	7e-65	57.6	229	97.03	Transcriptional activator protein CzcR
Bin 113	contig_213232	4706	4	59.6	7.15278	0	0	2.38426	contig_213232_3	753	d__Bacteria	p__Chloroflexi	c__Chloroflexia	o__Chloroflexales	f__Chloroflexaceae	g__Oscillochloris	s__Oscillochloris trichoides	6.1e-91	65.2	250	99.6	Iron-sulfur cluster carrier protein
Bin 113	contig_213232	4706	4	59.6	7.15278	0	0	2.38426	contig_213232_4	1779	d__Bacteria	p__Chloroflexi	c__Anaerolineae	o__Anaerolineales	f__Anaerolineaceae	g__Levilinea	s__Levilinea saccharolytica	1.6e-227	69	577	97.3	Putative multidrug export ATP-binding/permease protein
Bin 113	contig_21385	6491	8	53.58	7.37991	0.023263	0	2.46772	contig_21385_1													hypothetical protein
Bin 113	contig_21385	6491	8	53.58	7.37991	0.023263	0	2.46772	contig_21385_2													hypothetical protein
Bin 113	contig_21385	6491	8	53.58	7.37991	0.023263	0	2.46772	contig_21385_3	702	d__Bacteria	p__Deltamicrobia	c__Myxococcia	o__Myxococcales	f__Myxococcaceae	g__Archangium	s__Archangium gephyra	4.7e-45	42.7	241	99.15	Phospholipid methyltransferase
Bin 113	contig_21385	6491	8	53.58	7.37991	0.023263	0	2.46772	contig_21385_4	672	d__Bacteria	p__Cyanobacteria	c__Oxyphotobacteria	o__Nostocales	f__Nostocaceae	g__Calothrix	s__	7e-14	32	147	63.84	Peptidase E
Bin 113	contig_21385	6491	8	53.58	7.37991	0.023263	0	2.46772	contig_21385_5													hypothetical protein
Bin 113	contig_21385	6491	8	53.58	7.37991	0.023263	0	2.46772	contig_21385_6	1593	d__Bacteria	p__Chloroflexi	c__Anaerolineae	o__Anaerolineales	f__Anaerolineaceae	g__Leptolinea	s__Leptolinea tardivitalis	7.1e-73	34.8	535	97.74	hypothetical protein
Bin 113	contig_21385	6491	8	53.58	7.37991	0.023263	0	2.46772	contig_21385_7	615	d__Bacteria	p__Chloroflexi	c__Anaerolineae	o__Anaerolineales	f__Anaerolineaceae	g__Thermanaerothrix	s__Thermanaerothrix daxensis	2.6e-68	62.3	204	99.51	Thymidylate kinase
Bin 113	contig_21385	6491	8	53.58	7.37991	0.023263	0	2.46772	contig_21385_8	522	d__Bacteria	p__Chloroflexi	c__Anaerolineae	o__Anaerolineales	f__Anaerolineaceae	g__Anaerolinea	s__Anaerolinea thermophila	4.7e-50	62.4	165	94.83	R3H domain protein
Bin 113	contig_21472	3387	4	56.32	6.98996	0	0	2.32999	contig_21472_1	1185	d__Bacteria	p__Chloroflexi	c__Anaerolineae	o__Anaerolineales	f__Anaerolineaceae	g__Ornatilinea	s__Ornatilinea apprima	2e-80	41.5	453	100	HTH-type transcriptional activator TipA
Bin 113	contig_21472	3387	4	56.32	6.98996	0	0	2.32999	contig_21472_2	255	d__Bacteria	p__Chloroflexi	c__Anaerolineae	o__Anaerolineales	f__Anaerolineaceae	g__Levilinea	s__Levilinea saccharolytica	9.4e-12	47.3	74	87.06	hypothetical protein
Bin 113	contig_21472	3387	4	56.32	6.98996	0	0	2.32999	contig_21472_3	630	d__Bacteria	p__Chloroflexi	c__Anaerolineae	o__Anaerolineales	f__Anaerolineaceae	g__Leptolinea	s__Leptolinea tardivitalis	5.3e-48	42.9	210	100	hypothetical protein
Bin 113	contig_21472	3387	4	56.32	6.98996	0	0	2.32999	contig_21472_4	516	d__Bacteria	p__Chloroflexi	c__Anaerolineae	o__Anaerolineales	f__Anaerolineaceae	g__Levilinea	s__Levilinea saccharolytica	1.4e-49	53.5	172	99.42	hypothetical protein
Bin 113	contig_21501	5638	6	59.2	6.09046	0.0266052	0	2.03902	contig_21501_1	1104	d__Bacteria	p__Chloroflexi	c__Anaerolineae	o__Anaerolineales	f__Anaerolineaceae	g__Thermanaerothrix	s__Thermanaerothrix daxensis	2e-119	60.6	371	99.18	Glycine--tRNA ligase beta subunit
Bin 113	contig_21501	5638	6	59.2	6.09046	0.0266052	0	2.03902	contig_21501_2	306	d__Bacteria	p__Chloroflexi	c__Caldilineae	o__Caldilineales	f__Caldilineaceae	g__Caldilinea	s__Caldilinea aerophila	1.6e-21	63.4	82	80.39	Gamma-glutamylputrescine oxidoreductase
Bin 113	contig_21501	5638	6	59.2	6.09046	0.0266052	0	2.03902	contig_21501_3	384	d__Bacteria	p__Chloroflexi	c__Caldilineae	o__Caldilineales	f__Caldilineaceae	g__Caldilinea	s__Caldilinea aerophila	1.2e-37	59.8	122	95.31	Gamma-glutamylputrescine oxidoreductase
Bin 113	contig_21501	5638	6	59.2	6.09046	0.0266052	0	2.03902	contig_21501_4	2004	d__Bacteria	p__Chloroflexi	c__Anaerolineae	o__Anaerolineales	f__Anaerolineaceae	g__Longilinea	s__Longilinea arvoryzae	8.3e-204	57.1	637	94.61	DNA primase
Bin 113	contig_21501	5638	6	59.2	6.09046	0.0266052	0	2.03902	contig_21501_5													hypothetical protein
Bin 113	contig_21501	5638	6	59.2	6.09046	0.0266052	0	2.03902	contig_21501_6													hypothetical protein
Bin 113	contig_216631	3467	3	56.45	5.5512	0	0.303432	1.95154	contig_216631_1	1800	d__Bacteria	p__Chloroflexi	c__Anaerolineae	o__Anaerolineales	f__Anaerolineaceae	g__Leptolinea	s__Leptolinea tardivitalis	6e-129	40.7	668	99.17	preprotein translocase subunit SecA
Bin 113	contig_216631	3467	3	56.45	5.5512	0	0.303432	1.95154	contig_216631_2	426	d__Bacteria	p__Planctomycetes	c__Planctomycetia	o__Planctomycetales	f__Pirellulaceae	g__Blastopirellula	s__Blastopirellula marina	3.2e-12	39.7	116	80.99	hypothetical protein
Bin 113	contig_216631	3467	3	56.45	5.5512	0	0.303432	1.95154	contig_216631_3	588	d__Bacteria	p__Proteobacteria	c__Gammaproteobacteria	o__Pseudomonadales	f__Pseudomonadaceae	g__Pseudomonas	s__	6.7e-29	41	188	95.92	hypothetical protein
Bin 113	contig_21720	3354	2	52.93	4.86255	0	0	1.62085	contig_21720_1	1950	d__Bacteria	p__Cyanobacteria	c__Oxyphotobacteria	o__Thermosynechococcales	f__Acaryochloridaceae	g__Acaryochloris	s__Acaryochloris marina	3.5e-98	50.4	341	52.46	WD domain, G-beta repeat
Bin 113	contig_21720	3354	2	52.93	4.86255	0	0	1.62085	contig_21720_2	816	d__Bacteria	p__Deltamicrobia	c__Myxococcia	o__Myxococcales	f__Myxococcaceae	g__Archangium	s__Archangium gephyra	8.8e-11	36.3	146	53.68	hypothetical protein
Bin 113	contig_218948	2877	2	55.24	4.37365	0.150852	0	1.50817	contig_218948_1													Sensor histidine kinase ResE
Bin 113	contig_218948	2877	2	55.24	4.37365	0.150852	0	1.50817	contig_218948_2	684	d__Bacteria	p__Chloroflexi	c__Anaerolineae	o__Anaerolineales	f__Anaerolineaceae	g__Ornatilinea	s__Ornatilinea apprima	6.4e-31	38.8	196	84.65	GAF domain protein
Bin 113	contig_22251	5740	2	57.42	5.45889	0	0	1.81963	contig_22251_1	2499	d__Bacteria	p__Cyanobacteria	c__Oxyphotobacteria	o__Nostocales	f__Nostocaceae	g__Rivularia	s__	9.4e-205	47.4	871	99.88	Baseplate J-like protein
Bin 113	contig_22251	5740	2	57.42	5.45889	0	0	1.81963	contig_22251_2	2700	d__Bacteria	p__Desulfovibrionaeota	c__Desulfovibrionia	o__Desulfobulbales	f__Desulfobulbaceae	g__Desulfobulbus_A	s__Desulfobulbus_A japonicus	8.4e-167	38.4	952	99.33	Baseplate J-like protein
Bin 113	contig_22255	3073	2	56.54	5.33192	0.0488122	0	1.79358	contig_22255_1	1572	d__Bacteria	p__Chloroflexi	c__Anaerolineae	o__Anaerolineales	f__Anaerolineaceae	g__Longilinea	s__Longilinea arvoryzae	5.1e-156	54.8	511	97.52	Sensor protein KdpD
Bin 113	contig_22255	3073	2	56.54	5.33192	0.0488122	0	1.79358	contig_22255_2	927	d__Bacteria	p__Desulfuromonadaeota	c__Desulfuromonadia	o__Geobacterales	f__Pelobacteraceae	g__Geobacter_B	s__Geobacter_B lovleyi	5.6e-78	47.7	327	97.73	Sensor protein KdpD
Bin 113	contig_223027	4618	8	54.32	5.35145	0	0	1.78382	contig_223027_1													hypothetical protein
Bin 113	contig_223027	4618	8	54.32	5.35145	0	0	1.78382	contig_223027_2													hypothetical protein
Bin 113	contig_223027	4618	8	54.32	5.35145	0	0	1.78382	contig_223027_3													hypothetical protein
Bin 113	contig_223027	4618	8	54.32	5.35145	0	0	1.78382	contig_223027_4													hypothetical protein
Bin 113	contig_223027	4618	8	54.32	5.35145	0	0	1.78382	contig_223027_5	546	d__Bacteria	p__Chloroflexi	c__Caldilineae	o__Caldilineales	f__Caldilineaceae	g__Caldilinea	s__Caldilinea aerophila	2.7e-16	34.9	175	93.41	hypothetical protein
Bin 113	contig_223027	4618	8	54.32	5.35145	0	0	1.78382	contig_223027_6	297	d__Bacteria	p__Nitrospirae	c__Nitrospira	o__Nitrospirales	f__Nitrospiraceae	g__Nitrospira	s__Nitrospira moscoviensis	6.5e-12	58.9	56	56.57	Serine/threonine-protein kinase pkn1
Bin 113	contig_223027	4618	8	54.32	5.35145	0	0	1.78382	contig_223027_7	501	d__Bacteria	p__Chloroflexi	c__Anaerolineae	o__Anaerolineales	f__Anaerolineaceae	g__Flexilinea	s__Flexilinea flocculi	8.3e-28	53.9	115	68.86	Serine/threonine-protein kinase pkn1
Bin 113	contig_223027	4618	8	54.32	5.35145	0	0	1.78382	contig_223027_8													hypothetical protein
Bin 113	contig_22410	3896	5	54.73	7.06699	0	0	2.35566	contig_22410_1	483	d__Bacteria	p__Chloroflexi	c__Anaerolineae	o__Anaerolineales	f__Anaerolineaceae	g__Thermanaerothrix	s__Thermanaerothrix daxensis	9.4e-61	73.2	157	97.52	Rod shape-determining protein MreB
Bin 113	contig_22410	3896	5	54.73	7.06699	0	0	2.35566	contig_22410_2	843	d__Bacteria	p__Chloroflexi	c__Anaerolineae	o__Anaerolineales	f__Anaerolineaceae	g__Longilinea	s__Longilinea arvoryzae	8.9e-91	60.9	281	100	Cell shape-determining protein MreC
Bin 113	contig_22410	3896	5	54.73	7.06699	0	0	2.35566	contig_22410_3	504	d__Bacteria	p__Chloroflexi	c__Anaerolineae	o__Anaerolineales	f__Anaerolineaceae	g__Anaerolinea	s__Anaerolinea thermophila	6.2e-31	41.7	163	97.02	hypothetical protein
Bin 113	contig_22410	3896	5	54.73	7.06699	0	0	2.35566	contig_22410_4	1146	d__Bacteria	p__Chloroflexi	c__Anaerolineae	o__Anaerolineales	f__Anaerolineaceae	g__Longilinea	s__Longilinea arvoryzae	1.6e-114	54.5	391	97.38	Penicillin-binding protein 2
Bin 113	contig_22410	3896	5	54.73	7.06699	0	0	2.35566	contig_22410_5	807	d__Bacteria	p__Chloroflexi	c__Anaerolineae	o__Anaerolineales	f__Anaerolineaceae	g__Leptolinea	s__Leptolinea tardivitalis	5.5e-82	59.1	252	93.68	Penicillin-binding protein 2
Bin 113	contig_22633	3467	3	54.63	6.9152	0	0	2.30507	contig_22633_1													hypothetical protein
Bin 113	contig_22633	3467	3	54.63	6.9152	0	0	2.30507	contig_22633_2	1617	d__Bacteria	p__Chloroflexi	c__Chloroflexia	o__Herpetosiphonales	f__Herpetosiphonaceae	g__Herpetosiphon_A	s__Herpetosiphon_A aurantiacus	9.1e-169	57.2	516	94.62	Multidrug export protein EmrB
Bin 113	contig_22633	3467	3	54.63	6.9152	0	0	2.30507	contig_22633_3													hypothetical protein
Bin 113	contig_226598	2914	3	55.49	6.7313	0	0	2.24377	contig_226598_1	360	d__Bacteria	p__Chloroflexi	c__Dehalococcoidia	o__Dehalococcoidales	f__Dehalococcoidaceae	g__Dehalogenimonas	s__	1.6e-17	41.7	115	95.83	hypothetical protein
Bin 113	contig_226598	2914	3	55.49	6.7313	0	0	2.24377	contig_226598_2	786	d__Archaea	p__Euryarchaeota	c__Methanomicrobia	o__Methanocellales	f__Methanocellaceae	g__Methanocella	s__	1.6e-30	35	274	97.33	ABC-2 family transporter protein
Bin 113	contig_226598	2914	3	55.49	6.7313	0	0	2.24377	contig_226598_3	1260	d__Bacteria	p__Actinobacteria	c__Actinobacteria	o__Corynebacteriales	f__Pseudonocardiaceae	g__Amycolatopsis	s__Amycolatopsis lurida	8.5e-29	35	286	67.62	Serine aminopeptidase, S33
Bin 113	contig_22843	3101	4	57.85	6.62851	0	0	2.2095	contig_22843_1	177	d__Bacteria	p__Chloroflexi	c__Anaerolineae	o__Anaerolineales	f__Anaerolineaceae	g__Leptolinea	s__Leptolinea tardivitalis	4.5e-13	64.4	59	100	hypothetical protein
Bin 113	contig_22843	3101	4	57.85	6.62851	0	0	2.2095	contig_22843_2													hypothetical protein
Bin 113	contig_22843	3101	4	57.85	6.62851	0	0	2.2095	contig_22843_3													hypothetical protein
Bin 113	contig_22843	3101	4	57.85	6.62851	0	0	2.2095	contig_22843_4													hypothetical protein
Bin 113	contig_229612	4058	4	58.13	7.74101	0	0	2.58034	contig_229612_1	903	d__Bacteria	p__Proteobacteria	c__Alphaproteobacteria	o__Rhodospirillales	f__Magnetospirillaceae	g__Magnetospirillum_A	s__Magnetospirillum_A magnetotacticum	6.1e-29	34	262	84.05	hypothetical protein
Bin 113	contig_229612	4058	4	58.13	7.74101	0	0	2.58034	contig_229612_2													NAD dependent epimerase/dehydratase family protein
Bin 113	contig_229612	4058	4	58.13	7.74101	0	0	2.58034	contig_229612_3													Serine/threonine-protein kinase PrkC
Bin 113	contig_229612	4058	4	58.13	7.74101	0	0	2.58034	contig_229612_4	933	d__Bacteria	p__Desulfovibrionaeota	c__Desulfovibrionia	o__Desulfobacterales	f__Desulfatibacillaceae	g__Magnetomorum	s__	2.5e-17	32.4	176	54.98	Cyclic pyranopterin monophosphate synthase
Bin 113	contig_230178	2627	2	54.59	5.30758	0	0	1.76919	contig_230178_1	783	d__Bacteria	p__Chloroflexi	c__Anaerolineae	o__Anaerolineales	f__Anaerolineaceae	g__Levilinea	s__Levilinea saccharolytica	2.4e-82	54.6	262	100	Soluble epoxide hydrolase
Bin 113	contig_230178	2627	2	54.59	5.30758	0	0	1.76919	contig_230178_2	633	d__Bacteria	p__Chloroflexi	c__Anaerolineae	o__Anaerolineales	f__Anaerolineaceae	g__Leptolinea	s__Leptolinea tardivitalis	2e-50	52.9	210	98.58	Thiamine pyrophosphokinase
Bin 113	contig_232827	4018	5	57.97	6.86137	0	0.0375809	2.29965	contig_232827_1	381	d__Bacteria	p__Actinobacteria	c__Actinobacteria	o__Streptosporangiales	f__Nocardiopsaceae	g__Nocardiopsis	s__Nocardiopsis halotolerans	1.5e-08	36.7	139	97.64	hypothetical protein
Bin 113	contig_232827	4018	5	57.97	6.86137	0	0.0375809	2.29965	contig_232827_2													hypothetical protein
Bin 113	contig_232827	4018	5	57.97	6.86137	0	0.0375809	2.29965	contig_232827_3	168	d__Bacteria	p__Deltamicrobia	c__Myxococcia	o__Myxococcales	f__Myxococcaceae	g__Myxococcus	s__Myxococcus fulvus	0.00062	67.6	34	60.71	hypothetical protein
Bin 113	contig_232827	4018	5	57.97	6.86137	0	0.0375809	2.29965	contig_232827_4	2019	d__Bacteria	p__Chloroflexi	c__Anaerolineae	o__Anaerolineales	f__Anaerolineaceae	g__Levilinea	s__Levilinea saccharolytica	2.3e-100	35.3	691	99.41	Serine/threonine-protein kinase pkn1
Bin 113	contig_232827	4018	5	57.97	6.86137	0	0.0375809	2.29965	contig_232827_5													hypothetical protein
Bin 113	contig_23407	2949	6	53.58	4.59071	0	0	1.53024	contig_23407_1	399	d__Bacteria	p__Firmicutes	c__Desulfitobacteriia	o__Desulfitobacteriales	f__Desulfitobacteriaceae	g__Gracilibacter	s__	2e-08	34.7	121	90.98	hypothetical protein
Bin 113	contig_23407	2949	6	53.58	4.59071	0	0	1.53024	contig_23407_2	222	d__Archaea	p__Euryarchaeota	c__Methanomicrobia	o__Methanosarcinales	f__Methanosarcinaceae	g__Methanosarcina	s__	5e-09	62	50	67.57	Flavodoxin domain protein
Bin 113	contig_23407	2949	6	53.58	4.59071	0	0	1.53024	contig_23407_3	564	d__Bacteria	p__Cyanobacteria	c__Oxyphotobacteria	o__Phormidesmiales	f__Phormidesmiaceae	g__Nodosilinea	s__	5.6e-49	52	175	93.09	Putative ribosomal N-acetyltransferase YdaF
Bin 113	contig_23407	2949	6	53.58	4.59071	0	0	1.53024	contig_23407_4													hypothetical protein
Bin 113	contig_23407	2949	6	53.58	4.59071	0	0	1.53024	contig_23407_5	300	d__Bacteria	p__Chloroflexi	c__Anaerolineae	o__Anaerolineales	f__Anaerolineaceae	g__Anaerolinea	s__Anaerolinea thermophila	2.6e-21	55.2	96	96	putative oxidoreductase
Bin 113	contig_23407	2949	6	53.58	4.59071	0	0	1.53024	contig_23407_6	240	d__Bacteria	p__Spirochaetes	c__Spirochaetia	o__Sphaerochaetales	f__Sphaerochaetaceae	g__Sphaerochaeta_B	s__Sphaerochaeta_B pleomorpha	6.6e-15	62.3	61	76.25	Erythritol/L-threitol dehydrogenase
Bin 113	contig_236303	4486	5	57.05	4.96968	0	0	1.65656	contig_236303_1													hypothetical protein
Bin 113	contig_236303	4486	5	57.05	4.96968	0	0	1.65656	contig_236303_2	492	d__Bacteria	p__Chloroflexi	c__Anaerolineae	o__Anaerolineales	f__Anaerolineaceae	g__Ornatilinea	s__Ornatilinea apprima	3.2e-40	54.8	146	89.02	hypothetical protein
Bin 113	contig_236303	4486	5	57.05	4.96968	0	0	1.65656	contig_236303_3	1014	d__Bacteria	p__Chloroflexi	c__Anaerolineae	o__Anaerolineales	f__Anaerolineaceae	g__Longilinea	s__Longilinea arvoryzae	1.9e-92	54.3	346	99.7	Spermidine/putrescine import ATP-binding protein PotA
Bin 113	contig_236303	4486	5	57.05	4.96968	0	0	1.65656	contig_236303_4	1764	d__Bacteria	p__Chloroflexi	c__Anaerolineae	o__Anaerolineales	f__Anaerolineaceae	g__Longilinea	s__Longilinea arvoryzae	3.3e-172	59	547	92.69	Putative 2-aminoethylphosphonate transport system permease protein PhnU
Bin 113	contig_236303	4486	5	57.05	4.96968	0	0	1.65656	contig_236303_5	792	d__Bacteria	p__Chloroflexi	c__Anaerolineae	o__Anaerolineales	f__Anaerolineaceae	g__Thermanaerothrix	s__Thermanaerothrix daxensis	5.7e-108	70.5	264	100	Thiamine-binding periplasmic protein
Bin 113	contig_236817	3761	6	56.55	5.94629	0	0	1.9821	contig_236817_1													hypothetical protein
Bin 113	contig_236817	3761	6	56.55	5.94629	0	0	1.9821	contig_236817_2	210	d__Bacteria	p__Chloroflexi	c__Anaerolineae	o__Anaerolineales	f__Anaerolineaceae	g__Thermanaerothrix	s__Thermanaerothrix daxensis	1.1e-13	51.5	68	97.14	hypothetical protein
Bin 113	contig_236817	3761	6	56.55	5.94629	0	0	1.9821	contig_236817_3	1050	d__Bacteria	p__Chloroflexi	c__Anaerolineae	o__Anaerolineales	f__Anaerolineaceae	g__Anaerolinea	s__Anaerolinea thermophila	1.6e-97	52.8	343	97.71	Bifunctional protein GlmU
Bin 113	contig_236817	3761	6	56.55	5.94629	0	0	1.9821	contig_236817_4	561	d__Bacteria	p__Chloroflexi	c__Anaerolineae	o__Anaerolineales	f__Anaerolineaceae	g__Leptolinea	s__Leptolinea tardivitalis	7e-60	62.8	183	97.86	Chromate transport protein
Bin 113	contig_236817	3761	6	56.55	5.94629	0	0	1.9821	contig_236817_5	981	d__Bacteria	p__Cyanobacteria	c__Oxyphotobacteria	o__Nostocales	f__Crinaliaceae	g__Crinalium	s__Crinalium epipsammum	2.4e-127	68.4	326	99.69	L-glyceraldehyde 3-phosphate reductase
Bin 113	contig_236817	3761	6	56.55	5.94629	0	0	1.9821	contig_236817_6	411	d__Bacteria	p__Chloroflexi	c__Anaerolineae	o__Anaerolineales	f__Anaerolineaceae	g__Anaerolinea	s__Anaerolinea thermophila	3.3e-30	51	149	100	ATP-dependent DNA helicase PcrA
Bin 113	contig_237029	2606	4	57.03	5.53147	0	0	1.84382	contig_237029_1	435	d__Bacteria	p__Actinobacteria	c__Actinobacteria	o__Micrococcales	f__Microbacteriaceae	g__Agromyces	s__	1.3e-21	38.6	145	100	hypothetical protein
Bin 113	contig_237029	2606	4	57.03	5.53147	0	0	1.84382	contig_237029_2													hypothetical protein
Bin 113	contig_237029	2606	4	57.03	5.53147	0	0	1.84382	contig_237029_3	897	d__Bacteria	p__Firmicutes	c__Bacilli	o__Tumebacillales	f__Tumebacillaceae	g__Tumebacillus	s__Tumebacillus flagellatus	3.5e-37	34.1	264	88.29	GlcNAc-PI de-N-acetylase
Bin 113	contig_237029	2606	4	57.03	5.53147	0	0	1.84382	contig_237029_4	666	d__Bacteria	p__Chloroflexi	c__Anaerolineae	o__Anaerolineales	f__Anaerolineaceae	g__Flexilinea	s__Flexilinea flocculi	2.4e-51	45.1	213	95.95	Putative acetyltransferase OgpAT
Bin 113	contig_2384	4381	6	58.51	7.32709	0	0	2.44236	contig_2384_1													hypothetical protein
Bin 113	contig_2384	4381	6	58.51	7.32709	0	0	2.44236	contig_2384_2	669	d__Bacteria	p__Planctomycetes	c__Planctomycetia	o__Planctomycetales	f__Planctomycetaceae	g__Schlesneria	s__Schlesneria paludicola	9.9e-61	51.4	220	98.65	hypothetical protein
Bin 113	contig_2384	4381	6	58.51	7.32709	0	0	2.44236	contig_2384_3	1035	d__Bacteria	p__Chloroflexi	c__Anaerolineae	o__Anaerolineales	f__Anaerolineaceae	g__Longilinea	s__Longilinea arvoryzae	7e-114	69.1	307	88.99	EamA-like transporter family protein
Bin 113	contig_2384	4381	6	58.51	7.32709	0	0	2.44236	contig_2384_4	429	d__Bacteria	p__Chloroflexi	c__Chloroflexia	o__Chloroflexales	f__Chloroflexaceae	g__Oscillochloris	s__Oscillochloris trichoides	9.3e-36	51.1	139	97.2	Ribosomal RNA large subunit methyltransferase I
Bin 113	contig_2384	4381	6	58.51	7.32709	0	0	2.44236	contig_2384_5	552	d__Bacteria	p__Chloroflexi	c__Chloroflexia	o__Chloroflexales	f__Chloroflexaceae	g__Oscillochloris	s__Oscillochloris trichoides	3.8e-66	65	183	99.46	Ribosomal RNA large subunit methyltransferase K
Bin 113	contig_2384	4381	6	58.51	7.32709	0	0	2.44236	contig_2384_6	927	d__Bacteria	p__Proteobacteria	c__Gammaproteobacteria	o__Methylococcales	f__Methylococcaceae	g__Methylomonas	s__Methylomonas denitrificans	4.1e-89	54.7	307	99.35	putative inner membrane transporter YedA
Bin 113	contig_242121	3703	5	57.74	6.09452	0	0	2.03151	contig_242121_1	228	d__Bacteria	p__Chloroflexi	c__Anaerolineae	o__Anaerolineales	f__Anaerolineaceae	g__Anaerolinea	s__Anaerolinea thermophila	8.7e-09	38.4	73	96.05	hypothetical protein
Bin 113	contig_242121	3703	5	57.74	6.09452	0	0	2.03151	contig_242121_2	405	d__Bacteria	p__Chloroflexi	c__Anaerolineae	o__Anaerolineales	f__Anaerolineaceae	g__Thermanaerothrix	s__Thermanaerothrix daxensis	3.4e-40	60.6	132	97.78	hypothetical protein
Bin 113	contig_242121	3703	5	57.74	6.09452	0	0	2.03151	contig_242121_3	1230	d__Bacteria	p__Chloroflexi	c__Anaerolineae	o__Anaerolineales	f__Anaerolineaceae	g__Thermanaerothrix	s__Thermanaerothrix daxensis	7e-145	72.4	344	83.9	coproporphyrinogen III oxidase
Bin 113	contig_242121	3703	5	57.74	6.09452	0	0	2.03151	contig_242121_4	717	d__Bacteria	p__Chloroflexi	c__Anaerolineae	o__Anaerolineales	f__Anaerolineaceae	g__Ornatilinea	s__Ornatilinea apprima	8.2e-53	46.1	241	95.4	Demethylrebeccamycin-D-glucose O-methyltransferase
Bin 113	contig_242121	3703	5	57.74	6.09452	0	0	2.03151	contig_242121_5	780	d__Bacteria	p__Bacteroidetes	c__Bacteroidia	o__Saprospirales	f__Chitinophagaceae	g__Niastella	s__Niastella koreensis	2.1e-115	77.7	256	98.46	AMP nucleosidase
Bin 113	contig_24262	3079	3	53.21	5.37772	0	0	1.79257	contig_24262_1													hypothetical protein
Bin 113	contig_24262	3079	3	53.21	5.37772	0	0	1.79257	contig_24262_2	933	d__Bacteria	p__Chloroflexi	c__Chloroflexia	o__Herpetosiphonales	f__Herpetosiphonaceae	g__Herpetosiphon_A	s__Herpetosiphon_A aurantiacus	1.4e-49	40.5	262	83.28	Penicillin-binding protein 4*
Bin 113	contig_24262	3079	3	53.21	5.37772	0	0	1.79257	contig_24262_3													hypothetical protein
Bin 113	contig_244231	3073	2	54.76	5.4904	0	0	1.83013	contig_244231_1	837	d__Bacteria	p__Cyanobacteria	c__Oxyphotobacteria	o__Leptolyngbyales	f__Leptolyngbyaceae	g__Leptolyngbya	s__Leptolyngbya boryana	7e-56	44.1	245	87.81	Glycine/sarcosine N-methyltransferase
Bin 113	contig_244231	3073	2	54.76	5.4904	0	0	1.83013	contig_244231_2													hypothetical protein
Bin 113	contig_24512	3458	3	53.59	6.93667	0	0	2.31222	contig_24512_1	822	d__Bacteria	p__Chloroflexi	c__Anaerolineae	o__Anaerolineales	f__Anaerolineaceae	g__Longilinea	s__Longilinea arvoryzae	1.1e-101	64.7	269	98.18	hypothetical protein
Bin 113	contig_24512	3458	3	53.59	6.93667	0	0	2.31222	contig_24512_2	870	d__Bacteria	p__Chloroflexi	c__Anaerolineae	o__Anaerolineales	f__Anaerolineaceae	g__Ornatilinea	s__Ornatilinea apprima	1e-94	60.6	282	97.24	hypothetical protein
Bin 113	contig_24512	3458	3	53.59	6.93667	0	0	2.31222	contig_24512_3	1203	d__Bacteria	p__Proteobacteria	c__Gammaproteobacteria	o__Cellvibrionales	f__Cellvibrionaceae	g__Saccharophagus	s__Saccharophagus degradans	7.9e-101	47.2	386	96.26	Tetracycline resistance protein, class C
Bin 113	contig_2497	3983	5	59.98	6.38012	0	0	2.12671	contig_2497_1	270	d__Bacteria	p__Chloroflexi	c__Anaerolineae	o__Anaerolineales	f__Anaerolineaceae	g__Anaerolinea	s__Anaerolinea thermophila	1.9e-34	77.8	90	100	Alpha-galactosidase
Bin 113	contig_2497	3983	5	59.98	6.38012	0	0	2.12671	contig_2497_2	756	d__Bacteria	p__Chloroflexi	c__Anaerolineae	o__Anaerolineales	f__Anaerolineaceae	g__Anaerolinea	s__Anaerolinea thermophila	2.1e-83	64.6	240	95.24	Glycoside-hydrolase family GH114
Bin 113	contig_2497	3983	5	59.98	6.38012	0	0	2.12671	contig_2497_3	969	d__Bacteria	p__Chloroflexi	c__Anaerolineae	o__Anaerolineales	f__Anaerolineaceae	g__Thermanaerothrix	s__Thermanaerothrix daxensis	1.5e-102	63.5	318	98.14	Tagatose 1,6-diphosphate aldolase
Bin 113	contig_2497	3983	5	59.98	6.38012	0	0	2.12671	contig_2497_4	954	d__Bacteria	p__Chloroflexi	c__Anaerolineae	o__Anaerolineales	f__Anaerolineaceae	g__Anaerolinea	s__Anaerolinea thermophila	6.9e-100	61.4	308	96.86	2-dehydro-3-deoxygluconokinase
Bin 113	contig_2497	3983	5	59.98	6.38012	0	0	2.12671	contig_2497_5													hypothetical protein
Bin 113	contig_250314	4688	6	56.31	4.73528	0.0322099	0	1.58916	contig_250314_1	681	d__Bacteria	p__Firmicutes	c__Negativicutes	o__Sporomusales	f__Sporomusaceae	g__Pelosinus	s__Pelosinus fermentans	2.2e-39	41.7	216	94.71	B3/4 domain protein
Bin 113	contig_250314	4688	6	56.31	4.73528	0.0322099	0	1.58916	contig_250314_2	366	d__Bacteria	p__Actinobacteria	c__Actinobacteria	o__Corynebacteriales	f__Corynebacteriaceae	g__Mycobacterium	s__Mycobacterium peregrinum	2.6e-18	36	114	93.44	hypothetical protein
Bin 113	contig_250314	4688	6	56.31	4.73528	0.0322099	0	1.58916	contig_250314_3	408	d__Bacteria	p__Actinobacteria	c__Actinobacteria	o__Corynebacteriales	f__Pseudonocardiaceae	g__Saccharomonospora	s__Saccharomonospora viridis	0.00052	34.7	118	86.03	hypothetical protein
Bin 113	contig_250314	4688	6	56.31	4.73528	0.0322099	0	1.58916	contig_250314_4													hypothetical protein
Bin 113	contig_250314	4688	6	56.31	4.73528	0.0322099	0	1.58916	contig_250314_5													hypothetical protein
Bin 113	contig_250314	4688	6	56.31	4.73528	0.0322099	0	1.58916	contig_250314_6	258	d__Bacteria	p__Proteobacteria	c__Alphaproteobacteria	o__Rhizobiales	f__Methylobacteriaceae	g__Microvirga	s__	5.8e-17	64.3	70	81.4	hypothetical protein
Bin 113	contig_250905	4345	7	58.49	5.63959	0	0	1.87986	contig_250905_1	276	d__Bacteria	p__Chloroflexi	c__Anaerolineae	o__Anaerolineales	f__Anaerolineaceae	g__Longilinea	s__Longilinea arvoryzae	1.5e-23	71.6	74	80.43	hypothetical protein
Bin 113	contig_250905	4345	7	58.49	5.63959	0	0	1.87986	contig_250905_2	606	d__Bacteria	p__Chloroflexi	c__Anaerolineae	o__Anaerolineales	f__Anaerolineaceae	g__Longilinea	s__Longilinea arvoryzae	9.7e-39	43.9	196	96.53	hypothetical protein
Bin 113	contig_250905	4345	7	58.49	5.63959	0	0	1.87986	contig_250905_3	375	d__Bacteria	p__Firmicutes	c__Clostridia	o__Clostridiales	f__Clostridiaceae	g__Clostridium_N	s__Clostridium_N tyrobutyricum	1.1e-08	37.9	87	69.6	hypothetical protein
Bin 113	contig_250905	4345	7	58.49	5.63959	0	0	1.87986	contig_250905_4	1242	d__Bacteria	p__Chloroflexi	c__Anaerolineae	o__Anaerolineales	f__Anaerolineaceae	g__Thermanaerothrix	s__Thermanaerothrix daxensis	2.1e-125	53.4	425	99.28	Quinoprotein glucose dehydrogenase B
Bin 113	contig_250905	4345	7	58.49	5.63959	0	0	1.87986	contig_250905_5													hypothetical protein
Bin 113	contig_250905	4345	7	58.49	5.63959	0	0	1.87986	contig_250905_6	726	d__Bacteria	p__Chloroflexi	c__Anaerolineae	o__Anaerolineales	f__Anaerolineaceae	g__Levilinea	s__Levilinea saccharolytica	6.5e-66	53.8	240	99.17	Sulfate/thiosulfate import ATP-binding protein CysA
Bin 113	contig_250905	4345	7	58.49	5.63959	0	0	1.87986	contig_250905_7	174	d__Bacteria	p__Chloroflexi	c__Anaerolineae	o__Anaerolineales	f__Anaerolineaceae	g__Levilinea	s__Levilinea saccharolytica	2.4e-14	66.7	57	98.28	Tungstate uptake system permease protein TupB
Bin 113	contig_25245	6308	7	56.83	4.9935	0	0	1.6645	contig_25245_1													Bacterial SH3 domain protein
Bin 113	contig_25245	6308	7	56.83	4.9935	0	0	1.6645	contig_25245_2	510	d__Bacteria	p__Proteobacteria	c__Gammaproteobacteria	o__Competibacterales	f__Competibacteraceae	g__Contendobacter	s__Contendobacter odensis	4.9e-28	40.4	166	97.06	heat-inducible protein
Bin 113	contig_25245	6308	7	56.83	4.9935	0	0	1.6645	contig_25245_3	777	d__Bacteria	p__Verrucomicrobia	c__Chlamydiia	o__Parachlamydiales	f__Parachlamydiaceae	g__Protochlamydia	s__Protochlamydia naegleriophila	2.5e-39	38.6	249	94.98	hypothetical protein
Bin 113	contig_25245	6308	7	56.83	4.9935	0	0	1.6645	contig_25245_4	723	d__Bacteria	p__Proteobacteria	c__Alphaproteobacteria	o__Rhizobiales	f__Rhizobiaceae	g__Rhizobium	s__	1.2e-16	30.3	221	90.87	hypothetical protein
Bin 113	contig_25245	6308	7	56.83	4.9935	0	0	1.6645	contig_25245_5													hypothetical protein
Bin 113	contig_25245	6308	7	56.83	4.9935	0	0	1.6645	contig_25245_6	279	d__Bacteria	p__Chloroflexi	c__Anaerolineae	o__Anaerolineales	f__Anaerolineaceae	g__Ornatilinea	s__Ornatilinea apprima	8.5e-06	39.7	78	83.87	hypothetical protein
Bin 113	contig_25245	6308	7	56.83	4.9935	0	0	1.6645	contig_25245_7	864	d__Archaea	p__Euryarchaeota	c__Methanomicrobia	o__Methanosarcinales	f__Methanosarcinaceae	g__	s__	6.5e-81	58.6	268	93.06	Sodium Bile acid symporter family protein
Bin 113	contig_25342	3159	6	52.52	5.9886	0	0	1.9962	contig_25342_1	399	d__Bacteria	p__Bacteroidetes	c__Bacteroidia	o__Flavobacteriales	f__Flavobacteriaceae	g__Bizionia	s__Bizionia argentinensis	4.1e-22	47	115	84.96	hypothetical protein
Bin 113	contig_25342	3159	6	52.52	5.9886	0	0	1.9962	contig_25342_2													hypothetical protein
Bin 113	contig_25342	3159	6	52.52	5.9886	0	0	1.9962	contig_25342_3													hypothetical protein
Bin 113	contig_25342	3159	6	52.52	5.9886	0	0	1.9962	contig_25342_4													hypothetical protein
Bin 113	contig_25342	3159	6	52.52	5.9886	0	0	1.9962	contig_25342_5													hypothetical protein
Bin 113	contig_25342	3159	6	52.52	5.9886	0	0	1.9962	contig_25342_6													hypothetical protein
Bin 113	contig_25382	3381	4	56.48	6.07453	0	0	2.02484	contig_25382_1													hypothetical protein
Bin 113	contig_25382	3381	4	56.48	6.07453	0	0	2.02484	contig_25382_2	444	d__Bacteria	p__Chloroflexi	c__Anaerolineae	o__Anaerolineales	f__Anaerolineaceae	g__Anaerolinea	s__Anaerolinea thermophila	4e-26	44.9	138	93.24	hypothetical protein
Bin 113	contig_25382	3381	4	56.48	6.07453	0	0	2.02484	contig_25382_3	642	d__Bacteria	p__Chloroflexi	c__Anaerolineae	o__Anaerolineales	f__Anaerolineaceae	g__Longilinea	s__Longilinea arvoryzae	1.4e-72	69.8	199	92.99	L-seryl-tRNA(Sec) selenium transferase
Bin 113	contig_25382	3381	4	56.48	6.07453	0	0	2.02484	contig_25382_4													hypothetical protein
Bin 113	contig_254412	3911	5	57.79	4.68806	0	0	1.56269	contig_254412_1	918	d__Bacteria	p__Chloroflexi	c__Anaerolineae	o__Anaerolineales	f__Anaerolineaceae	g__Longilinea	s__Longilinea arvoryzae	2e-75	54.3	278	90.2	3 beta-hydroxysteroid dehydrogenase/Delta 5-->4-isomerase
Bin 113	contig_254412	3911	5	57.79	4.68806	0	0	1.56269	contig_254412_2	1350	d__Bacteria	p__Deltamicrobia	c__Myxococcia	o__Myxococcales	f__Myxococcaceae	g__Archangium	s__Archangium gephyra	2.7e-134	55.8	432	95.78	enterobactin exporter EntS
Bin 113	contig_254412	3911	5	57.79	4.68806	0	0	1.56269	contig_254412_3	387	d__Bacteria	p__Chloroflexi	c__Anaerolineae	o__Anaerolineales	f__Anaerolineaceae	g__Longilinea	s__Longilinea arvoryzae	5.6e-32	51.9	131	99.22	hypothetical protein
Bin 113	contig_254412	3911	5	57.79	4.68806	0	0	1.56269	contig_254412_4													hypothetical protein
Bin 113	contig_254412	3911	5	57.79	4.68806	0	0	1.56269	contig_254412_5													hypothetical protein
Bin 113	contig_25485	2988	4	53.31	8.27878	0	0	2.75959	contig_25485_1	762	d__Bacteria	p__Firmicutes	c__Syntrophomonadia	o__Thermacetogeniales	f__50-218aceae	g__50-218	s__	2.5e-108	72.6	252	99.21	Modification methylase MjaI
Bin 113	contig_25485	2988	4	53.31	8.27878	0	0	2.75959	contig_25485_2	606	d__Archaea	p__Euryarchaeota	c__Methanomicrobia	o__Methanosarcinales	f__Methanosarcinaceae	g__Methanosarcina	s__	1.7e-67	62.4	202	100	Uracil DNA glycosylase superfamily protein
Bin 113	contig_25485	2988	4	53.31	8.27878	0	0	2.75959	contig_25485_3	732	d__Bacteria	p__Cyanobacteria	c__Oxyphotobacteria	o__Nostocales	f__Coleofasciculaceae	g__Coleofasciculus	s__Coleofasciculus chthonoplastes	6.3e-85	58	243	99.59	Demethylrebeccamycin-D-glucose O-methyltransferase
Bin 113	contig_25485	2988	4	53.31	8.27878	0	0	2.75959	contig_25485_4	408	d__Archaea	p__Euryarchaeota	c__Methanomicrobia	o__Methanocellales	f__Methanocellaceae	g__Methanocella	s__	3.3e-35	56.3	126	92.65	PD-(D/E)XK nuclease superfamily protein
Bin 113	contig_255657	3536	1	56.14	6.17166	0	0	2.05722	contig_255657_1	3231	d__Bacteria	p__Chloroflexi	c__Anaerolineae	o__Anaerolineales	f__Anaerolineaceae	g__Levilinea	s__Levilinea saccharolytica	4.5e-199	38.7	1131	99.72	Alkaline phosphatase synthesis sensor protein PhoR
Bin 113	contig_25684	5980	6	57.16	5.43344	0.244816	0.601839	2.09337	contig_25684_1	222	d__Bacteria	p__Proteobacteria	c__Gammaproteobacteria	o__Methylococcales	f__Methylococcaceae	g__Methylocaldum	s__Methylocaldum szegediense	1.4e-22	69.9	73	98.65	Cytochrome c4
Bin 113	contig_25684	5980	6	57.16	5.43344	0.244816	0.601839	2.09337	contig_25684_2	456	d__Bacteria	p__Proteobacteria	c__Gammaproteobacteria	o__Methylococcales	f__Methylococcaceae	g__Methylocaldum	s__Methylocaldum szegediense	2.7e-49	67.4	138	90.79	Putative ATP-dependant zinc protease
Bin 113	contig_25684	5980	6	57.16	5.43344	0.244816	0.601839	2.09337	contig_25684_3	1527	d__Bacteria	p__Proteobacteria	c__Gammaproteobacteria	o__Methylococcales	f__Methylococcaceae	g__Methylocaldum	s__Methylocaldum szegediense	1.2e-218	73.6	508	99.8	7 transmembrane helices usually fused to an inactive transglutaminase
Bin 113	contig_25684	5980	6	57.16	5.43344	0.244816	0.601839	2.09337	contig_25684_4	957	d__Bacteria	p__Proteobacteria	c__Gammaproteobacteria	o__Methylococcales	f__Methylococcaceae	g__Methylocaldum	s__Methylocaldum szegediense	9.9e-139	75.9	315	98.75	Ribosomal protein S6--L-glutamate ligase
Bin 113	contig_25684	5980	6	57.16	5.43344	0.244816	0.601839	2.09337	contig_25684_5	777	d__Bacteria	p__Proteobacteria	c__Gammaproteobacteria	o__Methylococcales	f__Methylococcaceae	g__Methylococcus	s__Methylococcus capsulatus	9.6e-132	85	260	100	Ammonia monooxygenase/methane monooxygenase, subunit C
Bin 113	contig_25684	5980	6	57.16	5.43344	0.244816	0.601839	2.09337	contig_25684_6	741	d__Bacteria	p__Proteobacteria	c__Gammaproteobacteria	o__Methylococcales	f__Methylococcaceae	g__Methylocaldum	s__Methylocaldum szegediense	8.2e-133	88.6	245	99.19	Particulate methane monooxygenase beta subunit
Bin 113	contig_25830	2982	3	58.26	6.15292	0	0	2.05097	contig_25830_1													hypothetical protein
Bin 113	contig_25830	2982	3	58.26	6.15292	0	0	2.05097	contig_25830_2	855	d__Bacteria	p__Chloroflexi	c__Anaerolineae	o__Anaerolineales	f__Anaerolineaceae	g__Anaerolinea	s__Anaerolinea thermophila	1.2e-74	52.1	307	91.23	DNA repair protein RecN
Bin 113	contig_25830	2982	3	58.26	6.15292	0	0	2.05097	contig_25830_3	594	d__Bacteria	p__Chloroflexi	c__Anaerolineae	o__Anaerolineales	f__Anaerolineaceae	g__Longilinea	s__Longilinea arvoryzae	2.9e-64	65.8	193	97.47	DNA repair protein RecN
Bin 113	contig_25881	5798	5	50.62	9.32925	0	0	3.10975	contig_25881_1	909	d__Bacteria	p__Chloroflexi	c__Anaerolineae	o__Anaerolineales	f__Anaerolineaceae	g__Thermanaerothrix	s__Thermanaerothrix daxensis	1.1e-94	55.3	302	99.01	Epoxyqueuosine reductase
Bin 113	contig_25881	5798	5	50.62	9.32925	0	0	3.10975	contig_25881_2	672	d__Bacteria	p__Chloroflexi	c__Anaerolineae	o__Anaerolineales	f__Anaerolineaceae	g__Longilinea	s__Longilinea arvoryzae	1.8e-22	36.1	191	82.14	Ig-like domain from next to BRCA1 gene
Bin 113	contig_25881	5798	5	50.62	9.32925	0	0	3.10975	contig_25881_3	1572	d__Bacteria	p__Chloroflexi	c__Anaerolineae	o__Anaerolineales	f__Anaerolineaceae	g__Longilinea	s__Longilinea arvoryzae	4.7e-77	32.6	516	97.33	hypothetical protein
Bin 113	contig_25881	5798	5	50.62	9.32925	0	0	3.10975	contig_25881_4	936	d__Bacteria	p__Chloroflexi	c__Anaerolineae	o__Anaerolineales	f__Anaerolineaceae	g__Levilinea	s__Levilinea saccharolytica	2.6e-67	48.8	281	84.94	Serine/threonine-protein kinase pkn1
Bin 113	contig_25881	5798	5	50.62	9.32925	0	0	3.10975	contig_25881_5													hypothetical protein
Bin 113	contig_26236	6204	4	53.84	6.60413	0	0	2.20138	contig_26236_1	543	d__Bacteria	p__Chloroflexi	c__Anaerolineae	o__Anaerolineales	f__Anaerolineaceae	g__Anaerolinea	s__Anaerolinea thermophila	3.6e-37	46.9	175	96.69	putative glycerol-3-phosphate acyltransferase
Bin 113	contig_26236	6204	4	53.84	6.60413	0	0	2.20138	contig_26236_2	1158	d__Bacteria	p__Chloroflexi	c__Anaerolineae	o__Anaerolineales	f__Anaerolineaceae	g__Thermanaerothrix	s__Thermanaerothrix daxensis	6.3e-87	45.3	375	96.89	Poly-beta-1,6-N-acetyl-D-glucosamine synthase
Bin 113	contig_26236	6204	4	53.84	6.60413	0	0	2.20138	contig_26236_3	843	d__Bacteria	p__Chloroflexi	c__Chloroflexia	o__Thermobaculales	f__Thermobaculaceae	g__Thermobaculum	s__Thermobaculum terrenum	2.9e-49	41.7	276	97.86	2-(acetamidomethylene)succinate hydrolase
Bin 113	contig_26236	6204	4	53.84	6.60413	0	0	2.20138	contig_26236_4	2940	d__Bacteria	p__Planctomycetes	c__Brocadiae	o__Brocadiales	f__Brocadiaceae	g__Jettenia	s__Jettenia caeni	3.2e-119	33.7	1004	94.8	Bacterial Ig-like domain (group 3)
Bin 113	contig_264181	2920	3	53.91	6.59692	0.291096	1.08116	2.65639	contig_264181_1													hypothetical protein
Bin 113	contig_264181	2920	3	53.91	6.59692	0.291096	1.08116	2.65639	contig_264181_2	609	d__Bacteria	p__Chloroflexi	c__Anaerolineae	o__Anaerolineales	f__Anaerolineaceae	g__Thermanaerothrix	s__Thermanaerothrix daxensis	1.3e-72	68.5	197	97.04	Glyceraldehyde dehydrogenase small chain
Bin 113	contig_264181	2920	3	53.91	6.59692	0.291096	1.08116	2.65639	contig_264181_3	708	d__Bacteria	p__Chloroflexi	c__Anaerolineae	o__Anaerolineales	f__Anaerolineaceae	g__Thermanaerothrix	s__Thermanaerothrix daxensis	2.6e-83	68	231	97.88	Nicotinate dehydrogenase FAD-subunit
Bin 113	contig_26589	3710	5	54.96	5.20162	0	0	1.73387	contig_26589_1	600	d__Bacteria	p__Chloroflexi	c__Anaerolineae	o__Anaerolineales	f__Anaerolineaceae	g__Levilinea	s__Levilinea saccharolytica	6.1e-78	70.5	200	100	Taurine--pyruvate aminotransferase
Bin 113	contig_26589	3710	5	54.96	5.20162	0	0	1.73387	contig_26589_2	876	d__Bacteria	p__Chloroflexi	c__Dehalococcoidia	o__Dehalococcoidales	f__Dehalococcoidaceae	g__Dehalogenimonas	s__Dehalogenimonas lykanthroporepellens	1.7e-100	63.3	289	98.97	DegV domain-containing protein
Bin 113	contig_26589	3710	5	54.96	5.20162	0	0	1.73387	contig_26589_3	156	d__Bacteria	p__Chloroflexi	c__Anaerolineae	o__Anaerolineales	f__Anaerolineaceae	g__Ornatilinea	s__Ornatilinea apprima	9.5e-07	67.4	46	86.54	thioredoxin reductase
Bin 113	contig_26589	3710	5	54.96	5.20162	0	0	1.73387	contig_26589_4	699	d__Bacteria	p__Chloroflexi	c__Anaerolineae	o__Anaerolineales	f__Anaerolineaceae	g__Leptolinea	s__Leptolinea tardivitalis	1.1e-86	69.3	228	97.85	Thioredoxin reductase
Bin 113	contig_26589	3710	5	54.96	5.20162	0	0	1.73387	contig_26589_5													hypothetical protein
Bin 113	contig_266627	3484	4	54.87	4.71355	0.043341	0	1.58563	contig_266627_1	777	d__Bacteria	p__Chloroflexi	c__Ardenticatenia	o__Ardenticatenales	f__Ardenticatenaceae	g__Ardenticatena	s__Ardenticatena maritima	7.5e-36	33.9	245	93.44	Ferric reductase like transmembrane component
Bin 113	contig_266627	3484	4	54.87	4.71355	0.043341	0	1.58563	contig_266627_2	891	d__Bacteria	p__Chloroflexi	c__Caldilineae	o__Caldilineales	f__Caldilineaceae	g__Caldilinea	s__Caldilinea aerophila	3.9e-121	71	290	97.64	L-glyceraldehyde 3-phosphate reductase
Bin 113	contig_266627	3484	4	54.87	4.71355	0.043341	0	1.58563	contig_266627_3	1059	d__Bacteria	p__Chloroflexi	c__Anaerolineae	o__Anaerolineales	f__Anaerolineaceae	g__Levilinea	s__Levilinea saccharolytica	1.2e-47	38.6	319	86.69	Putative lipoprotein YerB
Bin 113	contig_266627	3484	4	54.87	4.71355	0.043341	0	1.58563	contig_266627_4													hypothetical protein
Bin 113	contig_268138	2551	3	55.75	5.72325	0	0	1.90775	contig_268138_1													hypothetical protein
Bin 113	contig_268138	2551	3	55.75	5.72325	0	0	1.90775	contig_268138_2	582	d__Bacteria	p__Chloroflexi	c__Anaerolineae	o__Anaerolineales	f__Anaerolineaceae	g__Thermanaerothrix	s__Thermanaerothrix daxensis	3.2e-79	76.6	188	96.91	hypothetical protein
Bin 113	contig_268138	2551	3	55.75	5.72325	0	0	1.90775	contig_268138_3	402	d__Bacteria	p__Chloroflexi	c__Anaerolineae	o__Anaerolineales	f__Anaerolineaceae	g__Thermanaerothrix	s__Thermanaerothrix daxensis	2e-32	51.8	137	95.52	hypothetical protein
Bin 113	contig_26967	2576	3	55.01	5.47787	0	0	1.82596	contig_26967_1	801	d__Bacteria	p__Deinococcaeota	c__Deinococci	o__Thermales	f__Thermaceae	g__Meiothermus	s__Meiothermus chliarophilus	3.1e-69	51.5	266	98.13	putative acetyltransferase
Bin 113	contig_26967	2576	3	55.01	5.47787	0	0	1.82596	contig_26967_2													hypothetical protein
Bin 113	contig_26967	2576	3	55.01	5.47787	0	0	1.82596	contig_26967_3	951	d__Bacteria	p__Desulfovibrionaeota	c__Desulfovibrionia	o__Syntrophobacterales	f__Syntrophobacteraceae	g__Syntrophobacter	s__Syntrophobacter fumaroxidans	1.8e-52	35.2	355	99.05	Ferredoxin
Bin 113	contig_27000	4433	5	57.86	7.1243	0	0	2.37477	contig_27000_1	1926	d__Bacteria	p__Chloroflexi	c__Anaerolineae	o__Anaerolineales	f__Anaerolineaceae	g__Anaerolinea	s__Anaerolinea thermophila	6.9e-224	60.6	645	100	Phosphoenolpyruvate synthase
Bin 113	contig_27000	4433	5	57.86	7.1243	0	0	2.37477	contig_27000_2	903	d__Bacteria	p__Deltamicrobia	c__Myxococcia	o__Myxococcales	f__Myxococcaceae	g__Archangium	s__Archangium violaceus	1.3e-47	37.3	306	96.68	CAAX protease self-immunity
Bin 113	contig_27000	4433	5	57.86	7.1243	0	0	2.37477	contig_27000_3													hypothetical protein
Bin 113	contig_27000	4433	5	57.86	7.1243	0	0	2.37477	contig_27000_4	822	d__Bacteria	p__Chloroflexi	c__Anaerolineae	o__Anaerolineales	f__Anaerolineaceae	g__Ornatilinea	s__Ornatilinea apprima	5.1e-75	51.8	274	98.91	ABC-2 family transporter protein
Bin 113	contig_27000	4433	5	57.86	7.1243	0	0	2.37477	contig_27000_5	360	d__Bacteria	p__Chloroflexi	c__Anaerolineae	o__Anaerolineales	f__Anaerolineaceae	g__Levilinea	s__Levilinea saccharolytica	1.8e-16	38.1	118	96.67	hypothetical protein
Bin 113	contig_27071	11394	15	53.09	7.05424	0	0	2.35141	contig_27071_1													hypothetical protein
Bin 113	contig_27071	11394	15	53.09	7.05424	0	0	2.35141	contig_27071_10	435	d__Bacteria	p__Chloroflexi	c__Anaerolineae	o__Anaerolineales	f__Anaerolineaceae	g__Longilinea	s__Longilinea arvoryzae	7.4e-33	46.9	145	100	hypothetical protein
Bin 113	contig_27071	11394	15	53.09	7.05424	0	0	2.35141	contig_27071_11													hypothetical protein
Bin 113	contig_27071	11394	15	53.09	7.05424	0	0	2.35141	contig_27071_12													hypothetical protein
Bin 113	contig_27071	11394	15	53.09	7.05424	0	0	2.35141	contig_27071_13	1056	d__Bacteria	p__Actinobacteria	c__Actinobacteria	o__Streptomycetales	f__Streptomycetaceae	g__Streptomyces	s__Streptomyces mirabilis	4.3e-50	38.8	366	96.59	hypothetical protein
Bin 113	contig_27071	11394	15	53.09	7.05424	0	0	2.35141	contig_27071_14													hypothetical protein
Bin 113	contig_27071	11394	15	53.09	7.05424	0	0	2.35141	contig_27071_15													hypothetical protein
Bin 113	contig_27071	11394	15	53.09	7.05424	0	0	2.35141	contig_27071_2	720	d__Bacteria	p__Proteobacteria	c__Gammaproteobacteria	o__Oceanospirillales	f__Nitrincolaceae	g__Marinobacterium_A	s__Marinobacterium_A rhizophilum	2.4e-92	67.1	240	100	Phospholipid methyltransferase
Bin 113	contig_27071	11394	15	53.09	7.05424	0	0	2.35141	contig_27071_3													hypothetical protein
Bin 113	contig_27071	11394	15	53.09	7.05424	0	0	2.35141	contig_27071_4													hypothetical protein
Bin 113	contig_27071	11394	15	53.09	7.05424	0	0	2.35141	contig_27071_5	261	d__Bacteria	p__Firmicutes	c__Natranaerobia	o__Dethiobacterales	f__Dethiobacteraceae	g__Dethiobacter	s__Dethiobacter alkaliphilus	1.1e-18	52.9	87	100	hypothetical protein
Bin 113	contig_27071	11394	15	53.09	7.05424	0	0	2.35141	contig_27071_6	552	d__Bacteria	p__Chloroflexi	c__Anaerolineae	o__Anaerolineales	f__Anaerolineaceae	g__Anaerolinea	s__Anaerolinea thermophila	1.2e-35	49.4	168	91.3	hypothetical protein
Bin 113	contig_27071	11394	15	53.09	7.05424	0	0	2.35141	contig_27071_7													hypothetical protein
Bin 113	contig_27071	11394	15	53.09	7.05424	0	0	2.35141	contig_27071_8	294	d__Bacteria	p__Desulfovibrionaeota	c__Desulfovibrionia	o__Desulfobacterales	f__Desulfatibacillaceae	g__Magnetomorum	s__	1.8e-27	61.2	98	100	Restriction endonuclease BglII
Bin 113	contig_27071	11394	15	53.09	7.05424	0	0	2.35141	contig_27071_9	399	d__Bacteria	p__Chloroflexi	c__Anaerolineae	o__SBR1031	f__SHA-31	g__OLB13	s__	8.6e-52	77.5	120	90.23	hypothetical protein
Bin 113	contig_270898	2635	3	59.1	5.24478	0	0	1.74826	contig_270898_1													hypothetical protein
Bin 113	contig_270898	2635	3	59.1	5.24478	0	0	1.74826	contig_270898_2	798	d__Bacteria	p__Proteobacteria	c__Alphaproteobacteria	o__Rhodospirillales	f__Magnetospirillaceae	g__Magnetospirillum_A	s__Magnetospirillum_A caucaseum	1.4e-21	35.4	257	93.61	hypothetical protein
Bin 113	contig_270898	2635	3	59.1	5.24478	0	0	1.74826	contig_270898_3	477	d__Bacteria	p__Chloroflexi	c__Anaerolineae	o__Anaerolineales	f__Anaerolineaceae	g__Anaerolinea	s__Anaerolinea thermophila	5.5e-21	49.5	91	57.23	Transposase IS200 like protein
Bin 113	contig_27158	4952	3	59.65	6.24737	0	0	2.08246	contig_27158_1	705	d__Bacteria	p__Chloroflexi	c__Anaerolineae	o__Anaerolineales	f__Anaerolineaceae	g__Leptolinea	s__Leptolinea tardivitalis	2.5e-46	45.5	233	97.45	hypothetical protein
Bin 113	contig_27158	4952	3	59.65	6.24737	0	0	2.08246	contig_27158_2	2238	d__Bacteria	p__Chloroflexi	c__Anaerolineae	o__Anaerolineales	f__Anaerolineaceae	g__Leptolinea	s__Leptolinea tardivitalis	3.8e-250	59.3	739	98.39	hypothetical protein
Bin 113	contig_27158	4952	3	59.65	6.24737	0	0	2.08246	contig_27158_3													hypothetical protein
Bin 113	contig_27262	3308	5	55.7	6.57164	0	0	2.19055	contig_27262_1													hypothetical protein
Bin 113	contig_27262	3308	5	55.7	6.57164	0	0	2.19055	contig_27262_2													hypothetical protein
Bin 113	contig_27262	3308	5	55.7	6.57164	0	0	2.19055	contig_27262_3	1257	d__Bacteria	p__Chloroflexi	c__Anaerolineae	o__Anaerolineales	f__Anaerolineaceae	g__Thermanaerothrix	s__Thermanaerothrix daxensis	5.7e-110	56.3	364	86.63	beta-methylgalactoside transporter inner membrane component
Bin 113	contig_27262	3308	5	55.7	6.57164	0	0	2.19055	contig_27262_4	288	d__Bacteria	p__Chloroflexi	c__Anaerolineae	o__Anaerolineales	f__Anaerolineaceae	g__Anaerolinea	s__Anaerolinea thermophila	1.3e-22	72.7	77	80.21	Ribose import ATP-binding protein RbsA
Bin 113	contig_27262	3308	5	55.7	6.57164	0	0	2.19055	contig_27262_5	600	d__Bacteria	p__Chloroflexi	c__Anaerolineae	o__Anaerolineales	f__Anaerolineaceae	g__Anaerolinea	s__Anaerolinea thermophila	1.3e-56	59.7	191	95.5	Ribose import ATP-binding protein RbsA
Bin 113	contig_273625	2766	5	55.32	5.32863	0	0	1.77621	contig_273625_1	198	d__Bacteria	p__Chloroflexi	c__Anaerolineae	o__Anaerolineales	f__Anaerolineaceae	g__Levilinea	s__Levilinea saccharolytica	6.4e-08	52.5	61	89.39	hypothetical protein
Bin 113	contig_273625	2766	5	55.32	5.32863	0	0	1.77621	contig_273625_2	375	d__Bacteria	p__Chloroflexi	c__Anaerolineae	o__Anaerolineales	f__Anaerolineaceae	g__Levilinea	s__Levilinea saccharolytica	1.1e-27	59.3	113	90.4	putative S-adenosyl-L-methionine-dependent methyltransferase
Bin 113	contig_273625	2766	5	55.32	5.32863	0	0	1.77621	contig_273625_3	537	d__Bacteria	p__Cyanobacteria	c__Oxyphotobacteria	o__Nostocales	f__Nostocaceae	g__Tolypothrix_A	s__Tolypothrix_A bouteillei	2.2e-42	48.3	178	96.65	ADP-ribose pyrophosphatase
Bin 113	contig_273625	2766	5	55.32	5.32863	0	0	1.77621	contig_273625_4	1044	d__Bacteria	p__Chloroflexi	c__Anaerolineae	o__Anaerolineales	f__Anaerolineaceae	g__Anaerolinea	s__Anaerolinea thermophila	1.4e-64	47.1	293	84.2	Heparin-sulfate lyase
Bin 113	contig_273625	2766	5	55.32	5.32863	0	0	1.77621	contig_273625_5	570	d__Bacteria	p__Firmicutes	c__Bacilli	o__Mycoplasmatales	f__Erysipelotrichaceae	g__Holdemania	s__Holdemania massiliensis	0.00056	32.7	98	51.05	hypothetical protein
Bin 113	contig_27540	4457	3	51.72	7.93314	0	0	2.64438	contig_27540_1													Glycogen accumulation regulator GarA
Bin 113	contig_27540	4457	3	51.72	7.93314	0	0	2.64438	contig_27540_2													hypothetical protein
Bin 113	contig_27540	4457	3	51.72	7.93314	0	0	2.64438	contig_27540_3													hypothetical protein
Bin 113	contig_276344	2661	3	55.43	6.38031	0	0	2.12677	contig_276344_1	480	d__Bacteria	p__Chloroflexi	c__Caldilineae	o__Caldilineales	f__Caldilineaceae	g__Caldilinea	s__Caldilinea aerophila	4.9e-62	71.3	150	93.75	Lactose transport system permease protein LacF
Bin 113	contig_276344	2661	3	55.43	6.38031	0	0	2.12677	contig_276344_2	474	d__Bacteria	p__Actinobacteria	c__Actinobacteria	o__Propionibacteriales	f__Actinopolymorphaceae	g__Actinopolymorpha	s__Actinopolymorpha alba	5.3e-16	37.1	124	78.48	hypothetical protein
Bin 113	contig_276344	2661	3	55.43	6.38031	0	0	2.12677	contig_276344_3	510	d__Bacteria	p__Chloroflexi	c__Caldilineae	o__Caldilineales	f__Caldilineaceae	g__Caldilinea	s__Caldilinea aerophila	5.5e-35	46.7	169	99.41	hypothetical protein
Bin 113	contig_2765	7465	8	58.19	6.84622	0	0	2.28207	contig_2765_1	525	d__Bacteria	p__Chloroflexi	c__Chloroflexia	o__Chloroflexales	f__Roseiflexaceae	g__Roseiflexus	s__Roseiflexus castenholzii	1.3e-47	56.8	176	99.43	Transcriptional activator protein CopR
Bin 113	contig_2765	7465	8	58.19	6.84622	0	0	2.28207	contig_2765_2	1437	d__Bacteria	p__Firmicutes	c__Moorellia	o__Moorellales	f__Moorellaceae	g__Moorella	s__Moorella thermoacetica	2.3e-70	37.3	474	96.24	Sensor kinase CusS
Bin 113	contig_2765	7465	8	58.19	6.84622	0	0	2.28207	contig_2765_3	1416	d__Bacteria	p__Chloroflexi	c__Anaerolineae	o__Anaerolineales	f__Anaerolineaceae	g__Anaerolinea	s__Anaerolinea thermophila	1.7e-147	56.8	468	99.15	FAD-dependent thymidylate synthase
Bin 113	contig_2765	7465	8	58.19	6.84622	0	0	2.28207	contig_2765_4	915	d__Bacteria	p__Chloroflexi	c__Anaerolineae	o__Anaerolineales	f__Anaerolineaceae	g__Thermanaerothrix	s__Thermanaerothrix daxensis	7.4e-83	52.5	305	99.67	Riboflavin biosynthesis protein RibF
Bin 113	contig_2765	7465	8	58.19	6.84622	0	0	2.28207	contig_2765_5	912	d__Bacteria	p__Chloroflexi	c__Anaerolineae	o__Anaerolineales	f__Anaerolineaceae	g__Levilinea	s__Levilinea saccharolytica	2e-128	75.3	299	98.36	tRNA pseudouridine synthase B
Bin 113	contig_2765	7465	8	58.19	6.84622	0	0	2.28207	contig_2765_6	951	d__Bacteria	p__Chloroflexi	c__Anaerolineae	o__Anaerolineales	f__Anaerolineaceae	g__Thermanaerothrix	s__Thermanaerothrix daxensis	8.8e-87	52.9	310	97.79	Bifunctional oligoribonuclease and PAP phosphatase NrnA
Bin 113	contig_2765	7465	8	58.19	6.84622	0	0	2.28207	contig_2765_7	360	d__Bacteria	p__Chloroflexi	c__Anaerolineae	o__Anaerolineales	f__Anaerolineaceae	g__Levilinea	s__Levilinea saccharolytica	1.4e-40	69.6	115	95.83	Ribosome-binding factor A
Bin 113	contig_2765	7465	8	58.19	6.84622	0	0	2.28207	contig_2765_8	306	d__Bacteria	p__Chloroflexi	c__Anaerolineae	o__Anaerolineales	f__Anaerolineaceae	g__Anaerolinea	s__Anaerolinea thermophila	2.9e-31	65.3	101	99.02	Translation initiation factor IF-2
Bin 113	contig_281713	2793	4	55.02	4.43609	0.0533477	0	1.49648	contig_281713_1	699	d__Bacteria	p__Chloroflexi	c__Anaerolineae	o__Anaerolineales	f__Anaerolineaceae	g__Anaerolinea	s__Anaerolinea thermophila	5.3e-57	56.5	214	83.69	exoaminopeptidase
Bin 113	contig_281713	2793	4	55.02	4.43609	0.0533477	0	1.49648	contig_281713_2													hypothetical protein
Bin 113	contig_281713	2793	4	55.02	4.43609	0.0533477	0	1.49648	contig_281713_3													hypothetical protein
Bin 113	contig_281713	2793	4	55.02	4.43609	0.0533477	0	1.49648	contig_281713_4	264	d__Bacteria	p__Chloroflexi	c__Anaerolineae	o__Anaerolineales	f__Anaerolineaceae	g__Leptolinea	s__Leptolinea tardivitalis	2.7e-17	53.6	84	95.45	1,4-dihydroxy-2-naphthoyl-CoA hydrolase
Bin 113	contig_28422	4996	4	55.03	7.03583	0	0	2.34528	contig_28422_1	786	d__Bacteria	p__Actinobacteria	c__Actinobacteria	o__Corynebacteriales	f__Corynebacteriaceae	g__Mycobacterium	s__Mycobacterium iranicum	1.5e-31	34.9	255	96.18	GAF domain protein
Bin 113	contig_28422	4996	4	55.03	7.03583	0	0	2.34528	contig_28422_2	366	d__Bacteria	p__Chloroflexi	c__Ellin6529	o__Gitt-GS-136	f__CSP1-4	g__CSP1-4	s__	4.5e-23	50.9	116	95.08	Thermitase
Bin 113	contig_28422	4996	4	55.03	7.03583	0	0	2.34528	contig_28422_3	1782	d__Bacteria	p__Chloroflexi	c__Anaerolineae	o__Anaerolineales	f__Anaerolineaceae	g__Thermanaerothrix	s__Thermanaerothrix daxensis	1.8e-197	58.4	579	97.47	Oligoendopeptidase F, plasmid
Bin 113	contig_28422	4996	4	55.03	7.03583	0	0	2.34528	contig_28422_4													hypothetical protein
Bin 113	contig_2865	4570	5	56.9	7.42341	0	0	2.47447	contig_2865_1													hypothetical protein
Bin 113	contig_2865	4570	5	56.9	7.42341	0	0	2.47447	contig_2865_2	513	d__Bacteria	p__Chloroflexi	c__Anaerolineae	o__Anaerolineales	f__Anaerolineaceae	g__Anaerolinea	s__Anaerolinea thermophila	3.9e-41	55	169	98.83	26 kDa periplasmic immunogenic protein
Bin 113	contig_2865	4570	5	56.9	7.42341	0	0	2.47447	contig_2865_3	714	d__Bacteria	p__Chloroflexi	c__Anaerolineae	o__Anaerolineales	f__Anaerolineaceae	g__Leptolinea	s__Leptolinea tardivitalis	2.5e-46	46.6	223	92.44	26 kDa periplasmic immunogenic protein
Bin 113	contig_2865	4570	5	56.9	7.42341	0	0	2.47447	contig_2865_4	1170	d__Bacteria	p__Chloroflexi	c__Anaerolineae	o__Anaerolineales	f__Anaerolineaceae	g__Ornatilinea	s__Ornatilinea apprima	2e-80	43.6	388	99.23	NurA domain protein
Bin 113	contig_2865	4570	5	56.9	7.42341	0	0	2.47447	contig_2865_5	759	d__Bacteria	p__Firmicutes	c__Bacilli	o__Paenibacillales	f__Gorillibacteriaceae	g__Paenibacillus_J	s__Paenibacillus_J senegalensis	1.9e-47	39.1	248	95.65	hypothetical protein
Bin 113	contig_28912	4814	6	56.22	5.75364	0	0	1.91788	contig_28912_1	351	d__Bacteria	p__Chloroflexi	c__Anaerolineae	o__Anaerolineales	f__Anaerolineaceae	g__Levilinea	s__Levilinea saccharolytica	3.1e-21	54.2	96	82.05	hypothetical protein
Bin 113	contig_28912	4814	6	56.22	5.75364	0	0	1.91788	contig_28912_2	435	d__Bacteria	p__Chloroflexi	c__Anaerolineae	o__Anaerolineales	f__Anaerolineaceae	g__Ornatilinea	s__Ornatilinea apprima	4.5e-46	67.1	143	98.62	Single-stranded DNA-binding protein
Bin 113	contig_28912	4814	6	56.22	5.75364	0	0	1.91788	contig_28912_3	1425	d__Bacteria	p__Tectomicrobia	c__Entotheonellia	o__Entotheonellales	f__Entotheonellaceae	g__Entotheonella	s__	2.2e-110	53.9	356	74.53	Type I phosphodiesterase / nucleotide pyrophosphatase
Bin 113	contig_28912	4814	6	56.22	5.75364	0	0	1.91788	contig_28912_4	621	d__Bacteria	p__Chloroflexi	c__Anaerolineae	o__Anaerolineales	f__Anaerolineaceae	g__Levilinea	s__Levilinea saccharolytica	6e-44	54.7	161	77.78	putative NUDIX hydrolase
Bin 113	contig_28912	4814	6	56.22	5.75364	0	0	1.91788	contig_28912_5													hypothetical protein
Bin 113	contig_28912	4814	6	56.22	5.75364	0	0	1.91788	contig_28912_6	528	d__Bacteria	p__Chloroflexi	c__Anaerolineae	o__Anaerolineales	f__Anaerolineaceae	g__Longilinea	s__Longilinea arvoryzae	3.9e-36	65.8	120	68.18	General stress protein CTC
Bin 113	contig_290	2713	3	56.77	8.49318	0	0	2.83106	contig_290_1	192	d__Bacteria	p__Chloroflexi	c__Anaerolineae	o__Anaerolineales	f__Anaerolineaceae	g__Thermanaerothrix	s__Thermanaerothrix daxensis	5.6e-25	87.5	64	100	Dipeptide transport system permease protein DppB
Bin 113	contig_290	2713	3	56.77	8.49318	0	0	2.83106	contig_290_2	1026	d__Bacteria	p__Chloroflexi	c__Anaerolineae	o__Anaerolineales	f__Anaerolineaceae	g__Ornatilinea	s__Ornatilinea apprima	3.5e-142	75.9	328	95.91	Oligopeptide transport system permease protein OppC
Bin 113	contig_290	2713	3	56.77	8.49318	0	0	2.83106	contig_290_4													hypothetical protein
Bin 113	contig_291769	2543	2	57.04	4.49587	0	0	1.49862	contig_291769_1	1080	d__Bacteria	p__Chloroflexi	c__Anaerolineae	o__Anaerolineales	f__Anaerolineaceae	g__Ornatilinea	s__Ornatilinea apprima	6.3e-57	41.5	318	80.28	AAA ATPase domain protein
Bin 113	contig_291769	2543	2	57.04	4.49587	0	0	1.49862	contig_291769_2	162	d__	p__	c__	o__	f__	g__	s__	8.9e-16	73.1	52	96.3	hypothetical protein
Bin 113	contig_296416	3224	4	56.73	8.10174	0	0	2.70058	contig_296416_1	759	d__Bacteria	p__Cyanobacteria	c__Oxyphotobacteria	o__Chroococcales	f__Xenococcaceae	g__PCC-7319	s__	1.8e-34	34.4	256	98.42	hypothetical protein
Bin 113	contig_296416	3224	4	56.73	8.10174	0	0	2.70058	contig_296416_2	1125	d__Bacteria	p__Chloroflexi	c__Anaerolineae	o__Anaerolineales	f__Anaerolineaceae	g__Levilinea	s__Levilinea saccharolytica	3.2e-104	51.8	388	98.13	hypothetical protein
Bin 113	contig_296416	3224	4	56.73	8.10174	0	0	2.70058	contig_296416_3	339	d__Bacteria	p__Proteobacteria	c__Gammaproteobacteria	o__Endozoicomonadales	f__Endozoicomonadaceae	g__Endozoicomonas	s__Endozoicomonas elysicola	7.8e-30	54.7	106	93.81	HIT-like protein
Bin 113	contig_296416	3224	4	56.73	8.10174	0	0	2.70058	contig_296416_4	816	d__Bacteria	p__Chloroflexi	c__Anaerolineae	o__Anaerolineales	f__Anaerolineaceae	g__Thermanaerothrix	s__Thermanaerothrix daxensis	2.2e-94	70.4	243	89.34	Ribonuclease Z
Bin 113	contig_29790	8146	11	56.3	6.02492	0.0184139	0	2.01444	contig_29790_1	546	d__Bacteria	p__Proteobacteria	c__Alphaproteobacteria	o__Rhizobiales	f__Rhizobiaceae	g__Ensifer	s__	2e-06	35.3	119	65.38	hypothetical protein
Bin 113	contig_29790	8146	11	56.3	6.02492	0.0184139	0	2.01444	contig_29790_10	687	d__Bacteria	p__Chloroflexi	c__Anaerolineae	o__Anaerolineales	f__Anaerolineaceae	g__Ornatilinea	s__Ornatilinea apprima	4.6e-53	47.5	219	95.63	2-acyl-glycerophospho-ethanolamine acyltransferase
Bin 113	contig_29790	8146	11	56.3	6.02492	0.0184139	0	2.01444	contig_29790_11	561	d__Bacteria	p__Chloroflexi	c__Anaerolineae	o__Anaerolineales	f__Anaerolineaceae	g__Anaerolinea	s__Anaerolinea thermophila	4e-55	63.2	185	98.93	Cytidylate kinase
Bin 113	contig_29790	8146	11	56.3	6.02492	0.0184139	0	2.01444	contig_29790_2	783	d__Bacteria	p__Chloroflexi	c__Anaerolineae	o__Anaerolineales	f__Anaerolineaceae	g__Thermanaerothrix	s__Thermanaerothrix daxensis	1.5e-105	73.7	262	100	Sporulation initiation inhibitor protein Soj
Bin 113	contig_29790	8146	11	56.3	6.02492	0.0184139	0	2.01444	contig_29790_3	849	d__Bacteria	p__Chloroflexi	c__Anaerolineae	o__Anaerolineales	f__Anaerolineaceae	g__Anaerolinea	s__Anaerolinea thermophila	7.6e-82	52.3	281	99.29	ribokinase
Bin 113	contig_29790	8146	11	56.3	6.02492	0.0184139	0	2.01444	contig_29790_4	726	d__Bacteria	p__Chloroflexi	c__Anaerolineae	o__Anaerolineales	f__Anaerolineaceae	g__Levilinea	s__Levilinea saccharolytica	9.1e-68	55	260	99.59	hypothetical protein
Bin 113	contig_29790	8146	11	56.3	6.02492	0.0184139	0	2.01444	contig_29790_5	822	d__Bacteria	p__Chloroflexi	c__Anaerolineae	o__Anaerolineales	f__Anaerolineaceae	g__Levilinea	s__Levilinea saccharolytica	1.4e-80	60.2	254	92.34	Membrane protein insertase MisCA
Bin 113	contig_29790	8146	11	56.3	6.02492	0.0184139	0	2.01444	contig_29790_6	1083	d__Bacteria	p__Chloroflexi	c__Anaerolineae	o__Anaerolineales	f__Anaerolineaceae	g__Thermanaerothrix	s__Thermanaerothrix daxensis	8.2e-57	36.8	361	99.45	Serine/threonine-protein kinase AfsK
Bin 113	contig_29790	8146	11	56.3	6.02492	0.0184139	0	2.01444	contig_29790_7	291	d__Bacteria	p__Chloroflexi	c__Anaerolineae	o__Anaerolineales	f__Anaerolineaceae	g__Leptolinea	s__Leptolinea tardivitalis	7.2e-32	62.5	96	98.97	Putative membrane protein insertion efficiency factor
Bin 113	contig_29790	8146	11	56.3	6.02492	0.0184139	0	2.01444	contig_29790_8	351	d__Bacteria	p__Chloroflexi	c__Anaerolineae	o__Anaerolineales	f__Anaerolineaceae	g__Leptolinea	s__Leptolinea tardivitalis	1.8e-16	44.1	111	94.02	Ribonuclease P protein component
Bin 113	contig_29790	8146	11	56.3	6.02492	0.0184139	0	2.01444	contig_29790_9	735	d__Bacteria	p__Chloroflexi	c__Anaerolineae	o__Anaerolineales	f__Anaerolineaceae	g__Leptolinea	s__Leptolinea tardivitalis	2.6e-30	39.5	200	80.41	2-acyl-glycerophospho-ethanolamine acyltransferase
Bin 113	contig_300669	3571	2	55.37	6.00812	0	0	2.00271	contig_300669_1	849	d__Bacteria	p__Proteobacteria	c__Alphaproteobacteria	o__Azospirillales	f__Azospirillaceae	g__Niveispirillum	s__	1.2e-18	35.7	221	77.03	hypothetical protein
Bin 113	contig_300669	3571	2	55.37	6.00812	0	0	2.00271	contig_300669_2	2361	d__Bacteria	p__Proteobacteria	c__Alphaproteobacteria	o__Rhizobiales	f__Methylobacteriaceae	g__Methylobacterium	s__Methylobacterium extorquens	1.1e-111	36.3	794	98.98	ATP-dependent DNA helicase Hel308
Bin 113	contig_30925	4574	4	53.93	6.12855	0.0330127	0	2.05386	contig_30925_1													Nucleopolyhedrovirus P10 protein
Bin 113	contig_30925	4574	4	53.93	6.12855	0.0330127	0	2.05386	contig_30925_2	387	d__Bacteria	p__Planctomycetes	c__Phycisphaerae	o__Phycisphaerales	f__Phycisphaeraceae	g__Phycisphaera	s__Phycisphaera mikurensis	2.3e-41	64.1	128	99.22	putative ribose-5-phosphate isomerase B
Bin 113	contig_30925	4574	4	53.93	6.12855	0.0330127	0	2.05386	contig_30925_3													hypothetical protein
Bin 113	contig_30925	4574	4	53.93	6.12855	0.0330127	0	2.05386	contig_30925_4													hypothetical protein
Bin 113	contig_31413	7537	7	57.56	7.51838	0.139843	0	2.55274	contig_31413_1	549	d__Bacteria	p__Proteobacteria	c__Gammaproteobacteria	o__Betaproteobacteriales	f__Burkholderiaceae	g__Curvibacter	s__Curvibacter gracilis	8.3e-13	37.3	134	71.58	MFS/sugar transport protein
Bin 113	contig_31413	7537	7	57.56	7.51838	0.139843	0	2.55274	contig_31413_2	891	d__Bacteria	p__Chloroflexi	c__Chloroflexia	o__Herpetosiphonales	f__GCF_526415aceae	g__GCF_526415	s__	4.2e-83	52.3	298	99.66	Xylose isomerase-like TIM barrel
Bin 113	contig_31413	7537	7	57.56	7.51838	0.139843	0	2.55274	contig_31413_3	972	d__Bacteria	p__Chloroflexi	c__Anaerolineae	o__Anaerolineales	f__Anaerolineaceae	g__Longilinea	s__Longilinea arvoryzae	2.9e-77	54.1	268	82.72	PP2C-family Ser/Thr phosphatase
Bin 113	contig_31413	7537	7	57.56	7.51838	0.139843	0	2.55274	contig_31413_4	1848	d__Bacteria	p__Chloroflexi	c__Anaerolineae	o__Anaerolineales	f__Anaerolineaceae	g__Levilinea	s__Levilinea saccharolytica	2.5e-101	38.1	598	94.97	FHA domain protein
Bin 113	contig_31413	7537	7	57.56	7.51838	0.139843	0	2.55274	contig_31413_5	432	d__Bacteria	p__Proteobacteria	c__Gammaproteobacteria	o__Betaproteobacteriales	f__Neisseriaceae	g__Chromobacterium	s__Chromobacterium vaccinii	2e-09	33.3	120	73.61	hypothetical protein
Bin 113	contig_31413	7537	7	57.56	7.51838	0.139843	0	2.55274	contig_31413_6	939	d__Bacteria	p__Desulfovibrionaeota	c__Desulfovibrionia	o__Syntrophobacterales	f__Syntrophobacteraceae	g__Syntrophobacter	s__Syntrophobacter fumaroxidans	4.8e-53	42.2	268	84.03	hypothetical protein
Bin 113	contig_31413	7537	7	57.56	7.51838	0.139843	0	2.55274	contig_31413_7	1053	d__Bacteria	p__Actinobacteria	c__Actinobacteria	o__Streptomycetales	f__Streptomycetaceae	g__Streptomyces	s__Streptomyces xinghaiensis	4.6e-12	30.6	216	58.97	Carboxylesterase A
Bin 113	contig_3170	2886	2	54.99	4.95461	0.0523216	0.237006	1.74798	contig_3170_1	1458	d__Bacteria	p__Firmicutes	c__Desulfitobacteriia	o__Desulfitobacteriales	f__Desulfitobacteriaceae	g__CEB3	s__	2.3e-70	33.8	471	96.5	Trimethylamine methyltransferase MttB
Bin 113	contig_3170	2886	2	54.99	4.95461	0.0523216	0.237006	1.74798	contig_3170_2													hypothetical protein
Bin 113	contig_317628	2541	2	54.15	2.93467	0	0	0.978224	contig_317628_1													hypothetical protein
Bin 113	contig_317628	2541	2	54.15	2.93467	0	0	0.978224	contig_317628_2	495	d__Bacteria	p__Firmicutes	c__Bacilli	o__Bacillales	f__Bacillaceae	g__Bacillus_C	s__Bacillus_C megaterium	3.5e-18	37.9	140	81.82	SMI1-KNR4 cell-wall
Bin 113	contig_32268	7861	11	55.91	6.56329	0.0189543	0	2.19408	contig_32268_1	972	d__Bacteria	p__Chloroflexi	c__Anaerolineae	o__Anaerolineales	f__Anaerolineaceae	g__Anaerolinea	s__Anaerolinea thermophila	2.7e-136	75.1	321	99.07	ATP-dependent zinc metalloprotease FtsH
Bin 113	contig_32268	7861	11	55.91	6.56329	0.0189543	0	2.19408	contig_32268_10	1011	d__Bacteria	p__Chloroflexi	c__Anaerolineae	o__Anaerolineales	f__Anaerolineaceae	g__Anaerolinea	s__Anaerolinea thermophila	3.3e-92	57.3	302	89.61	tRNA dimethylallyltransferase
Bin 113	contig_32268	7861	11	55.91	6.56329	0.0189543	0	2.19408	contig_32268_11	360	d__Bacteria	p__Chloroflexi	c__Anaerolineae	o__Anaerolineales	f__Anaerolineaceae	g__Anaerolinea	s__Anaerolinea thermophila	6.2e-25	47.1	119	99.17	hypothetical protein
Bin 113	contig_32268	7861	11	55.91	6.56329	0.0189543	0	2.19408	contig_32268_2	816	d__Bacteria	p__Chloroflexi	c__Anaerolineae	o__Anaerolineales	f__Anaerolineaceae	g__Anaerolinea	s__Anaerolinea thermophila	6.1e-97	65.7	254	93.38	Long-chain-fatty-acid--CoA ligase
Bin 113	contig_32268	7861	11	55.91	6.56329	0.0189543	0	2.19408	contig_32268_3	327	d__Bacteria	p__Deinococcaeota	c__Deinococci	o__Deinococcales	f__Deinococcaceae	g__Deinococcus_B	s__Deinococcus_B misasensis	6.6e-10	55.6	63	57.8	Long-chain-fatty-acid--CoA ligase
Bin 113	contig_32268	7861	11	55.91	6.56329	0.0189543	0	2.19408	contig_32268_4	573	d__Bacteria	p__Firmicutes	c__Bacilli	o__Bacillales	f__Bacillaceae	g__Bacillus_P	s__	8.1e-11	33.6	125	64.4	long-chain-fatty-acid--CoA ligase
Bin 113	contig_32268	7861	11	55.91	6.56329	0.0189543	0	2.19408	contig_32268_5	411	d__Bacteria	p__Chloroflexi	c__Anaerolineae	o__Anaerolineales	f__Anaerolineaceae	g__Leptolinea	s__Leptolinea tardivitalis	4.2e-46	64.2	137	100	hypothetical protein
Bin 113	contig_32268	7861	11	55.91	6.56329	0.0189543	0	2.19408	contig_32268_6	1308	d__Bacteria	p__Proteobacteria	c__Gammaproteobacteria	o__Methylococcales	f__Methylococcaceae	g__Methylobacter	s__Methylobacter tundripaludum	8.8e-154	63.7	416	95.41	dihydropyrimidine dehydrogenase subunit A
Bin 113	contig_32268	7861	11	55.91	6.56329	0.0189543	0	2.19408	contig_32268_7													hypothetical protein
Bin 113	contig_32268	7861	11	55.91	6.56329	0.0189543	0	2.19408	contig_32268_8	495	d__Bacteria	p__Bacteroidetes	c__Bacteroidia	o__Saprospirales	f__Chitinophagaceae	g__Sediminibacterium	s__Sediminibacterium salmoneum	4.8e-44	51.2	160	96.97	Acetyltransferase (GNAT) family protein
Bin 113	contig_32268	7861	11	55.91	6.56329	0.0189543	0	2.19408	contig_32268_9	558	d__Bacteria	p__Firmicutes	c__Clostridia	o__Caldicoprobacterales	f__Caldicoprobacteraceae	g__Caldicoprobacter	s__Caldicoprobacter oshimai	4.5e-59	63.9	158	84.95	hypothetical protein
Bin 113	contig_32576	3433	5	53.65	4.96009	0	0	1.65336	contig_32576_1													hypothetical protein
Bin 113	contig_32576	3433	5	53.65	4.96009	0	0	1.65336	contig_32576_2	492	d__Bacteria	p__Chloroflexi	c__Anaerolineae	o__Anaerolineales	f__Anaerolineaceae	g__Levilinea	s__Levilinea saccharolytica	1.2e-34	48.4	159	94.51	hypothetical protein
Bin 113	contig_32576	3433	5	53.65	4.96009	0	0	1.65336	contig_32576_3													hypothetical protein
Bin 113	contig_32576	3433	5	53.65	4.96009	0	0	1.65336	contig_32576_4													hypothetical protein
Bin 113	contig_32576	3433	5	53.65	4.96009	0	0	1.65336	contig_32576_5													hypothetical protein
Bin 113	contig_3288	2741	3	52.57	6.32251	0	0	2.1075	contig_3288_1	897	d__Bacteria	p__Chloroflexi	c__Anaerolineae	o__Anaerolineales	f__Anaerolineaceae	g__Anaerolinea	s__Anaerolinea thermophila	9.9e-32	32.2	245	81.61	hypothetical protein
Bin 113	contig_3288	2741	3	52.57	6.32251	0	0	2.1075	contig_3288_2													Uroporphyrinogen decarboxylase (URO-D)
Bin 113	contig_3288	2741	3	52.57	6.32251	0	0	2.1075	contig_3288_3	369	d__Bacteria	p__Chloroflexi	c__Anaerolineae	o__Anaerolineales	f__Anaerolineaceae	g__Levilinea	s__Levilinea saccharolytica	1.2e-36	69.4	121	98.37	Transcriptional regulatory protein DegU
Bin 113	contig_33610	3398	3	53.52	5.06062	0	0	1.68687	contig_33610_1	348	d__Bacteria	p__Nitrospirae	c__Nitrospira	o__Nitrospirales	f__Nitrospiraceae	g__Nitrospira_B	s__	1.4e-13	38.7	111	95.69	Thiosulfate sulfurtransferase GlpE
Bin 113	contig_33610	3398	3	53.52	5.06062	0	0	1.68687	contig_33610_2	1806	d__Bacteria	p__Chloroflexi	c__Anaerolineae	o__Anaerolineales	f__Anaerolineaceae	g__Levilinea	s__Levilinea saccharolytica	2.1e-230	64	583	96.68	Maltodextrin phosphorylase
Bin 113	contig_33610	3398	3	53.52	5.06062	0	0	1.68687	contig_33610_3	507	d__Bacteria	p__Tectomicrobia	c__Entotheonellia	o__Entotheonellales	f__Entotheonellaceae	g__Entotheonella	s__	2.7e-42	49.5	184	100	Lactate utilization protein A
Bin 113	contig_3387	3832	5	56.66	4.86013	0.391962	0.778184	2.01009	contig_3387_1	519	d__Bacteria	p__Chloroflexi	c__Anaerolineae	o__Anaerolineales	f__Anaerolineaceae	g__Thermanaerothrix	s__Thermanaerothrix daxensis	1.1e-30	43.9	198	94.8	Ferrous iron permease EfeU
Bin 113	contig_3387	3832	5	56.66	4.86013	0.391962	0.778184	2.01009	contig_3387_2	897	d__Bacteria	p__Chloroflexi	c__Anaerolineae	o__Anaerolineales	f__Anaerolineaceae	g__Anaerolinea	s__Anaerolinea thermophila	1.2e-90	56.2	292	97.66	Carbohydrate deacetylase
Bin 113	contig_3387	3832	5	56.66	4.86013	0.391962	0.778184	2.01009	contig_3387_3	492	d__Bacteria	p__Chloroflexi	c__Anaerolineae	o__Anaerolineales	f__Anaerolineaceae	g__Anaerolinea	s__Anaerolinea thermophila	2.8e-44	71.2	118	71.95	melibiose:sodium symporter
Bin 113	contig_3387	3832	5	56.66	4.86013	0.391962	0.778184	2.01009	contig_3387_4	855	d__Bacteria	p__Chloroflexi	c__Anaerolineae	o__Anaerolineales	f__Anaerolineaceae	g__Anaerolinea	s__Anaerolinea thermophila	1.9e-96	65.1	278	97.54	Glucuronide carrier protein
Bin 113	contig_3387	3832	5	56.66	4.86013	0.391962	0.778184	2.01009	contig_3387_5	273	d__Bacteria	p__Chloroflexi	c__Anaerolineae	o__Anaerolineales	f__Anaerolineaceae	g__Ornatilinea	s__Ornatilinea apprima	1.2e-07	42.3	78	84.62	Major Facilitator Superfamily protein
Bin 113	contig_34456	3358	1	58.22	7.68582	0.077427	0	2.58775	contig_34456_1	1503	d__Bacteria	p__Firmicutes	c__Bacilli	o__Paenibacillales	f__Paenibacillaceae	g__Cohnella	s__Cohnella thermotolerans	1.7e-12	30.2	311	54.69	Fibronectin type III domain protein
Bin 113	contig_3493	3243	6	53.16	6.98427	0	0	2.32809	contig_3493_1	402	d__Bacteria	p__Firmicutes	c__Bacilli	o__Mycoplasmatales	f__Mycoplasmataceae	g__Spiroplasma_A	s__Spiroplasma_A litorale	5.7e-11	35.3	136	99.25	50S ribosomal protein L21
Bin 113	contig_3493	3243	6	53.16	6.98427	0	0	2.32809	contig_3493_2	255	d__Bacteria	p__Chloroflexi	c__Anaerolineae	o__Anaerolineales	f__Anaerolineaceae	g__Levilinea	s__Levilinea saccharolytica	7.7e-30	77.6	85	98.82	50S ribosomal protein L27
Bin 113	contig_3493	3243	6	53.16	6.98427	0	0	2.32809	contig_3493_3	477	d__Bacteria	p__Chloroflexi	c__Anaerolineae	o__Anaerolineales	f__Anaerolineaceae	g__Leptolinea	s__Leptolinea tardivitalis	1.8e-56	69.6	158	99.37	50S ribosomal protein L31
Bin 113	contig_3493	3243	6	53.16	6.98427	0	0	2.32809	contig_3493_4	570	d__Bacteria	p__Chloroflexi	c__Anaerolineae	o__Anaerolineales	f__Anaerolineaceae	g__Anaerolinea	s__Anaerolinea thermophila	7.9e-75	75.4	187	98.42	Thymidine kinase
Bin 113	contig_3493	3243	6	53.16	6.98427	0	0	2.32809	contig_3493_5	564	d__Bacteria	p__Chloroflexi	c__Anaerolineae	o__Anaerolineales	f__Anaerolineaceae	g__Leptolinea	s__Leptolinea tardivitalis	2.3e-66	65	183	97.34	Hypoxanthine phosphoribosyltransferase
Bin 113	contig_3493	3243	6	53.16	6.98427	0	0	2.32809	contig_3493_6													hypothetical protein
Bin 113	contig_34961	6030	5	52.9	7.33532	0	0	2.44511	contig_34961_1	1089	d__Bacteria	p__Chloroflexi	c__Anaerolineae	o__Anaerolineales	f__Anaerolineaceae	g__Thermanaerothrix	s__Thermanaerothrix daxensis	4.6e-140	67	361	99.17	Phosphoserine aminotransferase
Bin 113	contig_34961	6030	5	52.9	7.33532	0	0	2.44511	contig_34961_2	900	d__Archaea	p__Euryarchaeota	c__Archaeoglobi	o__Archaeoglobales	f__Archaeoglobaceae	g__Archaeoglobus	s__	3.6e-82	54.8	305	100	Hydroxypyruvate reductase
Bin 113	contig_34961	6030	5	52.9	7.33532	0	0	2.44511	contig_34961_3	1239	d__Bacteria	p__Chloroflexi	c__Anaerolineae	o__Anaerolineales	f__Anaerolineaceae	g__Longilinea	s__Longilinea arvoryzae	2.6e-147	63.6	412	99.52	hypothetical protein
Bin 113	contig_34961	6030	5	52.9	7.33532	0	0	2.44511	contig_34961_4	705	d__Bacteria	p__Chloroflexi	c__Anaerolineae	o__Anaerolineales	f__Anaerolineaceae	g__Levilinea	s__Levilinea saccharolytica	2.8e-45	44.3	219	90.64	Ribosomal large subunit pseudouridine synthase A
Bin 113	contig_34961	6030	5	52.9	7.33532	0	0	2.44511	contig_34961_5	651	d__Bacteria	p__Proteobacteria	c__Gammaproteobacteria	o__Betaproteobacteriales	f__Burkholderiaceae	g__HH01	s__	1.9e-56	52.3	216	99.54	HTH-type transcriptional activator mta
Bin 113	contig_35212	5228	4	56.34	6.79705	0	0	2.26568	contig_35212_1	777	d__Bacteria	p__Chloroflexi	c__Anaerolineae	o__Anaerolineales	f__Anaerolineaceae	g__Levilinea	s__Levilinea saccharolytica	2.8e-46	43.1	255	98.46	hypothetical protein
Bin 113	contig_35212	5228	4	56.34	6.79705	0	0	2.26568	contig_35212_2	1200	d__Bacteria	p__Chloroflexi	c__Anaerolineae	o__Anaerolineales	f__Anaerolineaceae	g__Longilinea	s__Longilinea arvoryzae	2.1e-130	56.4	440	100	Primosomal protein N'
Bin 113	contig_35212	5228	4	56.34	6.79705	0	0	2.26568	contig_35212_3	1203	d__Bacteria	p__Chloroflexi	c__Anaerolineae	o__Anaerolineales	f__Anaerolineaceae	g__Longilinea	s__Longilinea arvoryzae	5.1e-100	52.4	397	98	Primosomal protein N'
Bin 113	contig_35212	5228	4	56.34	6.79705	0	0	2.26568	contig_35212_4	1788	d__Bacteria	p__Chloroflexi	c__Anaerolineae	o__Anaerolineales	f__Anaerolineaceae	g__Leptolinea	s__Leptolinea tardivitalis	1.6e-86	32.8	606	98.66	hypothetical protein
Bin 113	contig_3536	8936	12	55.58	6.70513	0	0	2.23504	contig_3536_1	261	d__Bacteria	p__Proteobacteria	c__Alphaproteobacteria	o__Caulobacterales	f__Caulobacteraceae	g__Brevundimonas	s__Brevundimonas nasdae	2.7e-14	51.7	87	100	hypothetical protein
Bin 113	contig_3536	8936	12	55.58	6.70513	0	0	2.23504	contig_3536_10	1308	d__Bacteria	p__Actinobacteria	c__Actinobacteria	o__Corynebacteriales	f__Corynebacteriaceae	g__Mycobacterium	s__Mycobacterium aromaticivorans	5.2e-29	33.2	265	58.49	TIR domain protein
Bin 113	contig_3536	8936	12	55.58	6.70513	0	0	2.23504	contig_3536_11													hypothetical protein
Bin 113	contig_3536	8936	12	55.58	6.70513	0	0	2.23504	contig_3536_12													hypothetical protein
Bin 113	contig_3536	8936	12	55.58	6.70513	0	0	2.23504	contig_3536_2	183	d__Bacteria	p__Cyanobacteria	c__Oxyphotobacteria	o__Nostocales	f__Coleofasciculaceae	g__PCC-7113	s__	2e-16	66.7	60	98.36	hypothetical protein
Bin 113	contig_3536	8936	12	55.58	6.70513	0	0	2.23504	contig_3536_3	360	d__Bacteria	p__Cyanobacteria	c__Oxyphotobacteria	o__Nostocales	f__Coleofasciculaceae	g__Coleofasciculus	s__Coleofasciculus chthonoplastes	1.4e-32	56.4	117	97.5	hypothetical protein
Bin 113	contig_3536	8936	12	55.58	6.70513	0	0	2.23504	contig_3536_4	1086	d__Bacteria	p__Cyanobacteria	c__Oxyphotobacteria	o__Nostocales	f__Nostocaceae	g__Nodularia	s__Nodularia spumigena	6.4e-134	68.1	360	99.45	Type III restriction enzyme, res subunit
Bin 113	contig_3536	8936	12	55.58	6.70513	0	0	2.23504	contig_3536_5	525	d__Bacteria	p__Cyanobacteria	c__Oxyphotobacteria	o__Nostocales	f__Nostocaceae	g__Nodularia	s__Nodularia spumigena	1e-44	53.4	176	99.43	hypothetical protein
Bin 113	contig_3536	8936	12	55.58	6.70513	0	0	2.23504	contig_3536_6	501	d__Bacteria	p__Cyanobacteria	c__Oxyphotobacteria	o__Nostocales	f__Nostocaceae	g__Nodularia	s__Nodularia spumigena	5.7e-53	62.6	163	92.81	hypothetical protein
Bin 113	contig_3536	8936	12	55.58	6.70513	0	0	2.23504	contig_3536_7	888	d__Bacteria	p__Desulfovibrionaeota	c__Desulfovibrionia	o__Desulfatiglanales	f__Desulfatiglandaceae	g__Desulfatiglans	s__Desulfatiglans anilini	2.8e-87	71.3	230	77.7	hypothetical protein
Bin 113	contig_3536	8936	12	55.58	6.70513	0	0	2.23504	contig_3536_8	264	d__Bacteria	p__Desulfovibrionaeota	c__Desulfovibrionia	o__Desulfatiglanales	f__Desulfatiglandaceae	g__Desulfatiglans	s__Desulfatiglans anilini	2.5e-31	75.6	86	97.73	hypothetical protein
Bin 113	contig_3536	8936	12	55.58	6.70513	0	0	2.23504	contig_3536_9													hypothetical protein
Bin 113	contig_362062	2822	3	56.06	6.38979	0	0	2.12993	contig_362062_1	705	d__Bacteria	p__Chloroflexi	c__Anaerolineae	o__Anaerolineales	f__Anaerolineaceae	g__Ornatilinea	s__Ornatilinea apprima	2.6e-51	46.9	213	90.64	2-acyl-glycerophospho-ethanolamine acyltransferase
Bin 113	contig_362062	2822	3	56.06	6.38979	0	0	2.12993	contig_362062_2	675	d__Bacteria	p__Chloroflexi	c__Anaerolineae	o__Anaerolineales	f__Anaerolineaceae	g__Thermanaerothrix	s__Thermanaerothrix daxensis	4.2e-75	68.8	218	96.89	Cytidylate kinase
Bin 113	contig_362062	2822	3	56.06	6.38979	0	0	2.12993	contig_362062_3													hypothetical protein
Bin 113	contig_36400	4900	5	55.82	6.08204	0	0	2.02735	contig_36400_1	804	d__	p__	c__	o__	f__	g__	s__	6.7e-80	54.9	266	99.25	Tungsten-containing aldehyde ferredoxin oxidoreductase
Bin 113	contig_36400	4900	5	55.82	6.08204	0	0	2.02735	contig_36400_2	1686	d__	p__	c__	o__	f__	g__	s__	6.4e-157	50.4	556	98.58	Long-chain-fatty-acid--CoA ligase
Bin 113	contig_36400	4900	5	55.82	6.08204	0	0	2.02735	contig_36400_3													hypothetical protein
Bin 113	contig_36400	4900	5	55.82	6.08204	0	0	2.02735	contig_36400_4	345	d__Archaea	p__Crenarchaeota	c__Thermoprotei	o__Desulfurococcales	f__Desulfurococcaceae	g__Staphylothermus	s__	1.2e-09	43	100	85.22	Small archaeal modifier protein 3
Bin 113	contig_36400	4900	5	55.82	6.08204	0	0	2.02735	contig_36400_5	948	d__Bacteria	p__Cyanobacteria	c__Oxyphotobacteria	o__Phormidesmiales	f__Phormidesmiaceae	g__Phormidesmis	s__	1.4e-60	49.4	263	82.28	Peptidase family M1
Bin 113	contig_36490	3014	3	56.47	6.11347	0	0	2.03782	contig_36490_1	696	d__Bacteria	p__Proteobacteria	c__Alphaproteobacteria	o__Rhizobiales	f__Bradyrhizobiaceae	g__PH10	s__	1.2e-29	38.2	207	89.22	CRP-like cAMP-activated global transcriptional regulator
Bin 113	contig_36490	3014	3	56.47	6.11347	0	0	2.03782	contig_36490_2	1248	d__Bacteria	p__Desulfovibrionaeota	c__Desulfovibrionia	o__Syntrophobacterales	f__Syntrophobacteraceae	g__Syntrophobacter	s__Syntrophobacter fumaroxidans	1.3e-93	44.8	411	98.8	Phosphoserine phosphatase RsbU
Bin 113	contig_36490	3014	3	56.47	6.11347	0	0	2.03782	contig_36490_3	612	d__Bacteria	p__Desulfovibrionaeota	c__Desulfovibrionia	o__Desulfobaculales	f__Desulfobaccaceae	g__Desulfobacca	s__Desulfobacca acetoxidans	2e-63	64.5	200	98.04	Adenylate cyclase 1
Bin 113	contig_36886	4198	1	59.48	5.67151	0	0	1.8905	contig_36886_1	2637	d__Archaea	p__Euryarchaeota	c__Methanomicrobia	o__Methanosarcinales	f__	g__	s__	1.3e-34	30.3	491	54.15	Serine protease AprX
Bin 113	contig_37327	2539	3	58.57	3.98858	0	0	1.32953	contig_37327_1	774	d__Bacteria	p__Chloroflexi	c__Anaerolineae	o__Anaerolineales	f__Anaerolineaceae	g__Anaerolinea	s__Anaerolinea thermophila	6.7e-77	58.3	235	91.09	hypothetical protein
Bin 113	contig_37327	2539	3	58.57	3.98858	0	0	1.32953	contig_37327_2	753	d__Bacteria	p__Chloroflexi	c__Anaerolineae	o__Anaerolineales	f__Anaerolineaceae	g__Longilinea	s__Longilinea arvoryzae	2.4e-87	64.7	252	100	hypothetical protein
Bin 113	contig_37327	2539	3	58.57	3.98858	0	0	1.32953	contig_37327_3	591	d__Bacteria	p__Chloroflexi	c__Anaerolineae	o__Anaerolineales	f__Anaerolineaceae	g__Anaerolinea	s__Anaerolinea thermophila	1.9e-55	55.1	196	99.49	hypothetical protein
Bin 113	contig_37370	3359	4	56.72	6.96695	0	0	2.32232	contig_37370_1	381	d__Bacteria	p__Chloroflexi	c__Anaerolineae	o__Anaerolineales	f__Anaerolineaceae	g__Levilinea	s__Levilinea saccharolytica	4.3e-45	71.7	127	100	Lon protease 1
Bin 113	contig_37370	3359	4	56.72	6.96695	0	0	2.32232	contig_37370_2	636	d__Bacteria	p__Chloroflexi	c__Anaerolineae	o__Anaerolineales	f__Anaerolineaceae	g__Levilinea	s__Levilinea saccharolytica	4.2e-61	57.4	202	95.28	HD domain protein
Bin 113	contig_37370	3359	4	56.72	6.96695	0	0	2.32232	contig_37370_3	1851	d__Bacteria	p__Desulfovibrionaeota	c__Desulfovibrionia	o__Desulfobulbales	f__Desulfobulbaceae	g__BRH-c16a	s__	2.8e-113	55.8	369	59.81	putative peptidase
Bin 113	contig_37370	3359	4	56.72	6.96695	0	0	2.32232	contig_37370_4													hypothetical protein
Bin 113	contig_37591	10145	10	53.42	5.82928	0	0	1.94309	contig_37591_1	537	d__Bacteria	p__Chloroflexi	c__Anaerolineae	o__Anaerolineales	f__Anaerolineaceae	g__Thermanaerothrix	s__Thermanaerothrix daxensis	2.8e-50	56.1	173	96.65	Chaperone protein DnaJ
Bin 113	contig_37591	10145	10	53.42	5.82928	0	0	1.94309	contig_37591_10	1002	d__Bacteria	p__Chloroflexi	c__Anaerolineae	o__Anaerolineales	f__Anaerolineaceae	g__Thermanaerothrix	s__Thermanaerothrix daxensis	6.3e-120	68.2	327	97.9	Hemin transport system permease protein HmuU
Bin 113	contig_37591	10145	10	53.42	5.82928	0	0	1.94309	contig_37591_2	1122	d__Bacteria	p__Chloroflexi	c__Anaerolineae	o__Anaerolineales	f__Anaerolineaceae	g__Anaerolinea	s__Anaerolinea thermophila	1.8e-99	50.1	391	99.73	Putative serine protease HtrA
Bin 113	contig_37591	10145	10	53.42	5.82928	0	0	1.94309	contig_37591_3	639	d__Bacteria	p__Chloroflexi	c__Anaerolineae	o__Anaerolineales	f__Anaerolineaceae	g__Anaerolinea	s__Anaerolinea thermophila	3.7e-89	73.5	204	95.77	Oxidoreductase molybdopterin binding domain protein
Bin 113	contig_37591	10145	10	53.42	5.82928	0	0	1.94309	contig_37591_4	1044	d__Bacteria	p__Chloroflexi	c__Anaerolineae	o__Anaerolineales	f__Anaerolineaceae	g__Longilinea	s__Longilinea arvoryzae	4.2e-90	50.9	336	95.98	N-acetyl-alpha-D-glucosaminyl L-malate synthase
Bin 113	contig_37591	10145	10	53.42	5.82928	0	0	1.94309	contig_37591_5	855	d__Bacteria	p__Chloroflexi	c__Anaerolineae	o__Anaerolineales	f__Anaerolineaceae	g__Levilinea	s__Levilinea saccharolytica	1.1e-75	51.6	279	97.54	2-O-methyltransferase NoeI
Bin 113	contig_37591	10145	10	53.42	5.82928	0	0	1.94309	contig_37591_6	1122	d__Bacteria	p__Chloroflexi	c__Anaerolineae	o__Anaerolineales	f__Anaerolineaceae	g__Thermanaerothrix	s__Thermanaerothrix daxensis	6.5e-105	55.8	362	95.99	GDP-mannose-dependent alpha-mannosyltransferase
Bin 113	contig_37591	10145	10	53.42	5.82928	0	0	1.94309	contig_37591_7	354	d__Bacteria	p__Proteobacteria	c__Gammaproteobacteria	o__Betaproteobacteriales	f__Burkholderiaceae	g__Acidovorax_D	s__Acidovorax_D caeni	3.6e-09	35	103	87.29	Putative anti-sigma factor antagonist BtrV
Bin 113	contig_37591	10145	10	53.42	5.82928	0	0	1.94309	contig_37591_8	810	d__Bacteria	p__Chloroflexi	c__Anaerolineae	o__Anaerolineales	f__Anaerolineaceae	g__Levilinea	s__Levilinea saccharolytica	2e-111	77.9	249	92.22	Lipoyl synthase
Bin 113	contig_37591	10145	10	53.42	5.82928	0	0	1.94309	contig_37591_9	948	d__Bacteria	p__Chloroflexi	c__Anaerolineae	o__Anaerolineales	f__Anaerolineaceae	g__Leptolinea	s__Leptolinea tardivitalis	3.4e-91	53.3	321	99.05	Cobalamin-binding protein
Bin 113	contig_38322	3018	4	57.92	6.73227	0	0	2.24409	contig_38322_1													hypothetical protein
Bin 113	contig_38322	3018	4	57.92	6.73227	0	0	2.24409	contig_38322_2													hypothetical protein
Bin 113	contig_38322	3018	4	57.92	6.73227	0	0	2.24409	contig_38322_3	186	d__Archaea	p__Euryarchaeota	c__Methanomicrobia	o__Methanosarcinales	f__	g__	s__	7.9e-08	45.8	59	95.16	hypothetical protein
Bin 113	contig_38322	3018	4	57.92	6.73227	0	0	2.24409	contig_38322_4	2022	d__Bacteria	p__Verrucomicrobia	c__Opitutae	o__Opitutales	f__Pelagicoccaceae	g__DG1235	s__	4.6e-101	38.8	621	89.32	Bacterial Ig-like domain (group 3)
Bin 113	contig_38348	2805	3	56	5.1893	0	0	1.72977	contig_38348_1	588	d__Bacteria	p__Firmicutes	c__Clostridia	o__Tissierellales	f__Natronincolaceae	g__Alkaliphilus_A	s__Alkaliphilus_A transvaalensis	2.9e-40	48.4	192	96.94	TDP-fucosamine acetyltransferase
Bin 113	contig_38348	2805	3	56	5.1893	0	0	1.72977	contig_38348_2	1230	d__Bacteria	p__Chloroflexi	c__Anaerolineae	o__Anaerolineales	f__Anaerolineaceae	g__Longilinea	s__Longilinea arvoryzae	1.1e-158	70.2	410	100	Macrolide export ATP-binding/permease protein MacB
Bin 113	contig_38348	2805	3	56	5.1893	0	0	1.72977	contig_38348_3	354	d__Bacteria	p__Chloroflexi	c__Anaerolineae	o__Anaerolineales	f__Anaerolineaceae	g__Anaerolinea	s__Anaerolinea thermophila	8.7e-40	71.8	117	99.15	putative ABC transporter ATP-binding protein
Bin 113	contig_38853	2845	4	55.82	8.02953	0	0	2.67651	contig_38853_1													hypothetical protein
Bin 113	contig_38853	2845	4	55.82	8.02953	0	0	2.67651	contig_38853_2	348	d__Bacteria	p__Chloroflexi	c__Anaerolineae	o__Anaerolineales	f__Anaerolineaceae	g__Longilinea	s__Longilinea arvoryzae	1.2e-20	50.5	107	88.79	Biofilm growth-associated repressor
Bin 113	contig_38853	2845	4	55.82	8.02953	0	0	2.67651	contig_38853_3	768	d__Bacteria	p__Proteobacteria	c__Gammaproteobacteria	o__Xanthomonadales	f__Xanthomonadaceae	g__Luteimonas	s__Luteimonas mephitis	1.4e-71	56.1	253	98.83	N(G),N(G)-dimethylarginine dimethylaminohydrolase
Bin 113	contig_38853	2845	4	55.82	8.02953	0	0	2.67651	contig_38853_4	348	d__Bacteria	p__Proteobacteria	c__Alphaproteobacteria	o__Rhodobacterales	f__Rhodobacteraceae	g__Rhodovulum	s__	2.7e-41	70.2	114	98.28	Branched-chain amino acid transport system / permease component
Bin 113	contig_38859	3645	6	57.5	6.52044	0	0	2.17348	contig_38859_1	342	d__Bacteria	p__Proteobacteria	c__Alphaproteobacteria	o__Acetobacterales	f__Acetobacteraceae	g__Acetobacter	s__Acetobacter syzygii	5.5e-23	58.8	97	83.33	Phosphate-binding protein PstS
Bin 113	contig_38859	3645	6	57.5	6.52044	0	0	2.17348	contig_38859_2	291	d__Bacteria	p__Firmicutes	c__Sulfobacilli	o__Thermaerobacterales	f__Thermaerobacteraceae	g__Thermaerobacter	s__Thermaerobacter marianensis	1.1e-08	39.5	81	83.51	phosphate ABC transporter periplasmic substrate-binding protein PstS
Bin 113	contig_38859	3645	6	57.5	6.52044	0	0	2.17348	contig_38859_3	462	d__Bacteria	p__Proteobacteria	c__Gammaproteobacteria	o__Xanthomonadales	f__Xanthomonadaceae	g__Arenimonas	s__Arenimonas oryziterrae	1.3e-32	54.2	144	93.51	Glutaredoxin arsenate reductase
Bin 113	contig_38859	3645	6	57.5	6.52044	0	0	2.17348	contig_38859_4	999	d__Bacteria	p__Firmicutes	c__Moorellia	o__Moorellales	f__Moorellaceae	g__Moorella	s__Moorella glycerini	1.8e-82	55.8	310	93.09	Phosphate transport system permease protein PstC
Bin 113	contig_38859	3645	6	57.5	6.52044	0	0	2.17348	contig_38859_5	942	d__Bacteria	p__Firmicutes	c__Desulfitobacteriia	o__Desulfitobacteriales	f__Desulfitobacteriaceae	g__Desulfosporosinus	s__	1.7e-66	46.4	293	92.68	Phosphate transport system permease protein PstA
Bin 113	contig_38859	3645	6	57.5	6.52044	0	0	2.17348	contig_38859_6													hypothetical protein
Bin 113	contig_38865	2929	6	57.98	4.91157	0	0.051212	1.65426	contig_38865_1	378	d__Bacteria	p__Chloroflexi	c__Anaerolineae	o__Anaerolineales	f__Anaerolineaceae	g__Longilinea	s__Longilinea arvoryzae	6e-39	69.7	119	94.44	hypothetical protein
Bin 113	contig_38865	2929	6	57.98	4.91157	0	0.051212	1.65426	contig_38865_2	597	d__Bacteria	p__Chloroflexi	c__Anaerolineae	o__Anaerolineales	f__Anaerolineaceae	g__Longilinea	s__Longilinea arvoryzae	1.1e-45	55.4	157	78.89	Rubrerythrin
Bin 113	contig_38865	2929	6	57.98	4.91157	0	0.051212	1.65426	contig_38865_3	507	d__Bacteria	p__Chloroflexi	c__Anaerolineae	o__Anaerolineales	f__Anaerolineaceae	g__Longilinea	s__Longilinea arvoryzae	5.2e-38	53	151	89.35	hypothetical protein
Bin 113	contig_38865	2929	6	57.98	4.91157	0	0.051212	1.65426	contig_38865_4													hypothetical protein
Bin 113	contig_38865	2929	6	57.98	4.91157	0	0.051212	1.65426	contig_38865_5													hypothetical protein
Bin 113	contig_38865	2929	6	57.98	4.91157	0	0.051212	1.65426	contig_38865_6													hypothetical protein
Bin 113	contig_39169	5310	5	54.14	4.3194	0	0	1.4398	contig_39169_1	384	d__Bacteria	p__Chloroflexi	c__Ardenticatenia	o__Ardenticatenales	f__Ardenticatenaceae	g__Ardenticatena	s__Ardenticatena maritima	6.3e-44	62.2	127	99.22	CDP-paratose 2-epimerase
Bin 113	contig_39169	5310	5	54.14	4.3194	0	0	1.4398	contig_39169_2	1164	d__Bacteria	p__Chloroflexi	c__Anaerolineae	o__Anaerolineales	f__Anaerolineaceae	g__Levilinea	s__Levilinea saccharolytica	1.6e-138	63.6	385	99.23	GDP-mannose-dependent alpha-(1-2)-phosphatidylinositol mannosyltransferase
Bin 113	contig_39169	5310	5	54.14	4.3194	0	0	1.4398	contig_39169_3	630	d__Bacteria	p__Chloroflexi	c__Anaerolineae	o__Anaerolineales	f__Anaerolineaceae	g__Levilinea	s__Levilinea saccharolytica	6.9e-72	57.9	209	99.52	hypothetical protein
Bin 113	contig_39169	5310	5	54.14	4.3194	0	0	1.4398	contig_39169_4	795	d__Bacteria	p__Chloroflexi	c__Chloroflexia	o__Chloroflexales	f__Chloroflexaceae	g__Chloroflexus	s__Chloroflexus aurantiacus	1.1e-50	45.2	261	98.11	31-O-demethyl-FK506 methyltransferase FkbM
Bin 113	contig_39169	5310	5	54.14	4.3194	0	0	1.4398	contig_39169_5	2010	d__Bacteria	p__Chloroflexi	c__Anaerolineae	o__Anaerolineales	f__Anaerolineaceae	g__Ornatilinea	s__Ornatilinea apprima	2.9e-156	46.1	640	94.33	Dolichyl-phosphate-mannose-protein mannosyltransferase
Bin 113	contig_39514	5451	6	58.76	7.12365	0.0269675	0	2.38354	contig_39514_1													hypothetical protein
Bin 113	contig_39514	5451	6	58.76	7.12365	0.0269675	0	2.38354	contig_39514_2													Endo-1,4-beta-xylanase Z
Bin 113	contig_39514	5451	6	58.76	7.12365	0.0269675	0	2.38354	contig_39514_3	1347	d__Bacteria	p__Chloroflexi	c__Chloroflexia	o__Chloroflexales	f__Roseiflexaceae	g__Roseiflexus	s__Roseiflexus castenholzii	1.3e-99	48.9	397	84.19	hypothetical protein
Bin 113	contig_39514	5451	6	58.76	7.12365	0.0269675	0	2.38354	contig_39514_4	420	d__Bacteria	p__Chloroflexi	c__Anaerolineae	o__Anaerolineales	f__Anaerolineaceae	g__Longilinea	s__Longilinea arvoryzae	4.9e-58	78.6	140	100	EamA-like transporter family protein
Bin 113	contig_39514	5451	6	58.76	7.12365	0.0269675	0	2.38354	contig_39514_5													hypothetical protein
Bin 113	contig_39514	5451	6	58.76	7.12365	0.0269675	0	2.38354	contig_39514_6	777	d__Bacteria	p__Chloroflexi	c__Anaerolineae	o__Anaerolineales	f__Anaerolineaceae	g__Leptolinea	s__Leptolinea tardivitalis	7e-66	56.8	222	85.71	DNA polymerase 1
Bin 113	contig_39668	10038	14	55.61	7.15362	0	0	2.38454	contig_39668_1	735	d__Bacteria	p__Chloroflexi	c__Anaerolineae	o__Anaerolineales	f__Anaerolineaceae	g__Leptolinea	s__Leptolinea tardivitalis	1.5e-17	40.8	142	55.92	hypothetical protein
Bin 113	contig_39668	10038	14	55.61	7.15362	0	0	2.38454	contig_39668_10	375	d__Bacteria	p__Chloroflexi	c__Anaerolineae	o__Anaerolineales	f__Anaerolineaceae	g__Thermanaerothrix	s__Thermanaerothrix daxensis	8.4e-33	59.2	120	96	Stage II sporulation protein E (SpoIIE)
Bin 113	contig_39668	10038	14	55.61	7.15362	0	0	2.38454	contig_39668_11	420	d__Bacteria	p__Chloroflexi	c__Anaerolineae	o__Anaerolineales	f__Anaerolineaceae	g__Leptolinea	s__Leptolinea tardivitalis	2e-43	70.1	134	95.71	hypothetical protein
Bin 113	contig_39668	10038	14	55.61	7.15362	0	0	2.38454	contig_39668_12	645	d__Bacteria	p__Chloroflexi	c__Anaerolineae	o__Anaerolineales	f__Anaerolineaceae	g__Longilinea	s__Longilinea arvoryzae	4.5e-26	34.6	211	97.67	Ubiquinone/menaquinone biosynthesis C-methyltransferase UbiE
Bin 113	contig_39668	10038	14	55.61	7.15362	0	0	2.38454	contig_39668_13													hypothetical protein
Bin 113	contig_39668	10038	14	55.61	7.15362	0	0	2.38454	contig_39668_14	564	d__Bacteria	p__Bacteroidetes	c__Ignavibacteria	o__Kryptoniales	f__Kryptoniaceae	g__GCA_1485625	s__	4.5e-22	38.1	155	81.91	D-alanine--D-alanine ligase
Bin 113	contig_39668	10038	14	55.61	7.15362	0	0	2.38454	contig_39668_2	486	d__Bacteria	p__Chloroflexi	c__Anaerolineae	o__Anaerolineales	f__Anaerolineaceae	g__Longilinea	s__Longilinea arvoryzae	4.7e-12	33	112	69.14	Spore germination protein GerE
Bin 113	contig_39668	10038	14	55.61	7.15362	0	0	2.38454	contig_39668_3													hypothetical protein
Bin 113	contig_39668	10038	14	55.61	7.15362	0	0	2.38454	contig_39668_4	846	d__Bacteria	p__Chloroflexi	c__Anaerolineae	o__Anaerolineales	f__Anaerolineaceae	g__Leptolinea	s__Leptolinea tardivitalis	9.6e-61	53.6	222	78.72	Sec-independent protein translocase protein TatCy
Bin 113	contig_39668	10038	14	55.61	7.15362	0	0	2.38454	contig_39668_5	402	d__Bacteria	p__Chloroflexi	c__Anaerolineae	o__Anaerolineales	f__Anaerolineaceae	g__Thermanaerothrix	s__Thermanaerothrix daxensis	4.8e-10	34.9	129	95.52	hypothetical protein
Bin 113	contig_39668	10038	14	55.61	7.15362	0	0	2.38454	contig_39668_6	192	d__Bacteria	p__Chloroflexi	c__Anaerolineae	o__Anaerolineales	f__Anaerolineaceae	g__Anaerolinea	s__Anaerolinea thermophila	1.9e-12	66.1	56	84.38	Sec-independent protein translocase protein TatA
Bin 113	contig_39668	10038	14	55.61	7.15362	0	0	2.38454	contig_39668_7	939	d__Bacteria	p__Chloroflexi	c__Anaerolineae	o__Anaerolineales	f__Anaerolineaceae	g__Leptolinea	s__Leptolinea tardivitalis	6e-104	61.3	313	100	preprotein translocase subunit SecF
Bin 113	contig_39668	10038	14	55.61	7.15362	0	0	2.38454	contig_39668_8	1494	d__Bacteria	p__Chloroflexi	c__Anaerolineae	o__Anaerolineales	f__Anaerolineaceae	g__Leptolinea	s__Leptolinea tardivitalis	1.1e-139	56.7	487	97.79	preprotein translocase subunit SecD
Bin 113	contig_39668	10038	14	55.61	7.15362	0	0	2.38454	contig_39668_9	372	d__Bacteria	p__Chloroflexi	c__Anaerolineae	o__Anaerolineales	f__Anaerolineaceae	g__Anaerolinea	s__Anaerolinea thermophila	8.6e-30	58.6	111	89.52	hypothetical protein
Bin 113	contig_40675	2507	3	52.73	8.28919	0	0	2.76306	contig_40675_1													hypothetical protein
Bin 113	contig_40675	2507	3	52.73	8.28919	0	0	2.76306	contig_40675_2	1245	d__Bacteria	p__Chloroflexi	c__Anaerolineae	o__Anaerolineales	f__Anaerolineaceae	g__Thermanaerothrix	s__Thermanaerothrix daxensis	4e-156	66.4	402	96.87	Tyrosine--tRNA ligase
Bin 113	contig_40675	2507	3	52.73	8.28919	0	0	2.76306	contig_40675_3	531	d__Bacteria	p__Chloroflexi	c__Anaerolineae	o__Anaerolineales	f__Anaerolineaceae	g__Longilinea	s__Longilinea arvoryzae	1.3e-23	41.6	166	87.01	hypothetical protein
Bin 113	contig_408207	2666	4	57.8	5.78395	0	0	1.92798	contig_408207_1													hypothetical protein
Bin 113	contig_408207	2666	4	57.8	5.78395	0	0	1.92798	contig_408207_2	1038	d__Bacteria	p__Chloroflexi	c__Chloroflexia	o__Herpetosiphonales	f__Herpetosiphonaceae	g__Herpetosiphon_A	s__Herpetosiphon_A aurantiacus	1e-59	39.8	332	95.66	Mycothiol acetyltransferase
Bin 113	contig_408207	2666	4	57.8	5.78395	0	0	1.92798	contig_408207_3													hypothetical protein
Bin 113	contig_408207	2666	4	57.8	5.78395	0	0	1.92798	contig_408207_4	597	d__Bacteria	p__Chloroflexi	c__Anaerolineae	o__Anaerolineales	f__Anaerolineaceae	g__Thermanaerothrix	s__Thermanaerothrix daxensis	1.6e-41	46.7	197	98.49	Alpha-D-glucose 1-phosphate phosphatase YihX
Bin 113	contig_40874	3698	5	54.33	4.6536	0.0397512	0.0405625	1.57797	contig_40874_1	228	d__Bacteria	p__Chloroflexi	c__Anaerolineae	o__Anaerolineales	f__Anaerolineaceae	g__Thermanaerothrix	s__Thermanaerothrix daxensis	4.5e-05	40.5	79	81.58	hypothetical protein
Bin 113	contig_40874	3698	5	54.33	4.6536	0.0397512	0.0405625	1.57797	contig_40874_2													hypothetical protein
Bin 113	contig_40874	3698	5	54.33	4.6536	0.0397512	0.0405625	1.57797	contig_40874_3	999	d__Bacteria	p__Firmicutes	c__Clostridia	o__Tissierellales	f__Natronincolaceae	g__Alkaliphilus_A	s__Alkaliphilus_A transvaalensis	6e-46	37.3	295	86.49	serine/threonine protein kinase
Bin 113	contig_40874	3698	5	54.33	4.6536	0.0397512	0.0405625	1.57797	contig_40874_4	375	d__Archaea	p__Euryarchaeota	c__Thermococci	o__Thermococcales	f__Thermococcaceae	g__Palaeococcus	s__	1.2e-23	44.4	117	93.6	hypothetical protein
Bin 113	contig_40874	3698	5	54.33	4.6536	0.0397512	0.0405625	1.57797	contig_40874_5	645	d__Bacteria	p__Chloroflexi	c__Anaerolineae	o__Anaerolineales	f__Anaerolineaceae	g__Anaerolinea	s__Anaerolinea thermophila	5.8e-58	58.3	211	97.21	ABC transporter ATP-binding protein uup
Bin 113	contig_41121	3467	4	59.22	6.09922	0.1197	0.381021	2.19998	contig_41121_1	744	d__Bacteria	p__Chloroflexi	c__Anaerolineae	o__Anaerolineales	f__Anaerolineaceae	g__Levilinea	s__Levilinea saccharolytica	6.9e-87	66	241	96.77	Polyphosphate kinase
Bin 113	contig_41121	3467	4	59.22	6.09922	0.1197	0.381021	2.19998	contig_41121_2	1473	d__	p__	c__	o__	f__	g__	s__	1.1e-54	33.8	521	92.06	CHAD domain protein
Bin 113	contig_41121	3467	4	59.22	6.09922	0.1197	0.381021	2.19998	contig_41121_3	507	d__Bacteria	p__Chloroflexi	c__Anaerolineae	o__Anaerolineales	f__Anaerolineaceae	g__Levilinea	s__Levilinea saccharolytica	3.5e-66	72.9	166	95.86	Xanthine phosphoribosyltransferase
Bin 113	contig_41121	3467	4	59.22	6.09922	0.1197	0.381021	2.19998	contig_41121_4	594	d__Bacteria	p__Chloroflexi	c__Anaerolineae	o__Anaerolineales	f__Anaerolineaceae	g__Longilinea	s__Longilinea arvoryzae	2.6e-73	67.7	198	100	Primosomal protein N'
Bin 113	contig_41199	5914	4	57.5	7.10534	0	0	2.36845	contig_41199_1	1143	d__Bacteria	p__Chloroflexi	c__Anaerolineae	o__Anaerolineales	f__Anaerolineaceae	g__Longilinea	s__Longilinea arvoryzae	1.1e-96	49.6	395	98.43	Type I phosphodiesterase / nucleotide pyrophosphatase
Bin 113	contig_41199	5914	4	57.5	7.10534	0	0	2.36845	contig_41199_2	2337	d__Bacteria	p__Chloroflexi	c__Anaerolineae	o__Anaerolineales	f__Anaerolineaceae	g__Levilinea	s__Levilinea saccharolytica	9.5e-276	62.1	779	100	Periplasmic beta-glucosidase
Bin 113	contig_41199	5914	4	57.5	7.10534	0	0	2.36845	contig_41199_3	1164	d__Bacteria	p__Chloroflexi	c__Anaerolineae	o__Anaerolineales	f__Anaerolineaceae	g__Ornatilinea	s__Ornatilinea apprima	2e-194	84	388	100	Xylose isomerase
Bin 113	contig_41199	5914	4	57.5	7.10534	0	0	2.36845	contig_41199_4	840	d__Bacteria	p__Actinobacteria	c__Actinobacteria	o__Streptosporangiales	f__Streptosporangiaceae	g__Microbispora	s__Microbispora rosea	1.4e-107	63.2	280	100	Endo-1,4-beta-xylanase A
Bin 113	contig_41434	2849	1	55.77	6.91471	0	0	2.3049	contig_41434_1	1707	d__Bacteria	p__Actinobacteria	c__Actinobacteria	o__Corynebacteriales	f__Corynebacteriaceae	g__Williamsia	s__	6.1e-30	32	316	55.18	translocation protein TolB
Bin 113	contig_4172	11207	10	53.64	7.45971	0.00785224	0	2.48919	contig_4172_1	462	d__Bacteria	p__Chloroflexi	c__Anaerolineae	o__Anaerolineales	f__Anaerolineaceae	g__Ornatilinea	s__Ornatilinea apprima	8.4e-43	57.3	157	97.4	putative N-acetyltransferase
Bin 113	contig_4172	11207	10	53.64	7.45971	0.00785224	0	2.48919	contig_4172_10	690	d__Bacteria	p__Chloroflexi	c__Anaerolineae	o__Anaerolineales	f__Anaerolineaceae	g__Leptolinea	s__Leptolinea tardivitalis	6.7e-28	33.6	232	99.57	hypothetical protein
Bin 113	contig_4172	11207	10	53.64	7.45971	0.00785224	0	2.48919	contig_4172_2	633	d__Bacteria	p__Chloroflexi	c__Anaerolineae	o__Anaerolineales	f__Anaerolineaceae	g__Thermanaerothrix	s__Thermanaerothrix daxensis	2.5e-69	60.7	219	100	Uracil DNA glycosylase superfamily protein
Bin 113	contig_4172	11207	10	53.64	7.45971	0.00785224	0	2.48919	contig_4172_3	1317	d__Bacteria	p__Chloroflexi	c__Anaerolineae	o__Anaerolineales	f__Anaerolineaceae	g__Longilinea	s__Longilinea arvoryzae	1e-178	69.7	436	99.32	UDP-N-acetyl-D-glucosamine 6-dehydrogenase
Bin 113	contig_4172	11207	10	53.64	7.45971	0.00785224	0	2.48919	contig_4172_4													Inner membrane protein YghQ
Bin 113	contig_4172	11207	10	53.64	7.45971	0.00785224	0	2.48919	contig_4172_5	933	d__Bacteria	p__Bacteroidetes	c__Bacteroidia	o__Flavobacteriales	f__Flavobacteriaceae	g__Aquimarina	s__Aquimarina megaterium	6.2e-77	51.1	284	91	Undecaprenyl-phosphate 4-deoxy-4-formamido-L-arabinose transferase
Bin 113	contig_4172	11207	10	53.64	7.45971	0.00785224	0	2.48919	contig_4172_6	1107	d__Bacteria	p__Chloroflexi	c__Anaerolineae	o__Anaerolineales	f__Anaerolineaceae	g__Anaerolinea	s__Anaerolinea thermophila	7.3e-109	55.1	374	98.37	GDP-mannose-dependent alpha-(1-6)-phosphatidylinositol monomannoside mannosyltransferase
Bin 113	contig_4172	11207	10	53.64	7.45971	0.00785224	0	2.48919	contig_4172_7	285	d__Bacteria	p__Chloroflexi	c__Anaerolineae	o__Anaerolineales	f__Anaerolineaceae	g__Levilinea	s__Levilinea saccharolytica	8.1e-12	48.8	80	83.16	hypothetical protein
Bin 113	contig_4172	11207	10	53.64	7.45971	0.00785224	0	2.48919	contig_4172_8	1260	d__Bacteria	p__Chloroflexi	c__Anaerolineae	o__Anaerolineales	f__Anaerolineaceae	g__Levilinea	s__Levilinea saccharolytica	6.2e-64	36.4	398	94.29	hypothetical protein
Bin 113	contig_4172	11207	10	53.64	7.45971	0.00785224	0	2.48919	contig_4172_9	978	d__Bacteria	p__Chloroflexi	c__Anaerolineae	o__Anaerolineales	f__Anaerolineaceae	g__Leptolinea	s__Leptolinea tardivitalis	1.9e-60	40.3	298	91.1	Dolichyl-phosphate-mannose-protein mannosyltransferase
Bin 113	contig_41868	6255	4	51.29	7.37682	0	0	2.45894	contig_41868_1	1542	d__Bacteria	p__Chloroflexi	c__Anaerolineae	o__Anaerolineales	f__Anaerolineaceae	g__Levilinea	s__Levilinea saccharolytica	1.4e-190	64.8	522	100	Sensor histidine kinase YycG
Bin 113	contig_41868	6255	4	51.29	7.37682	0	0	2.45894	contig_41868_2	1317	d__Bacteria	p__Chloroflexi	c__Anaerolineae	o__Anaerolineales	f__Anaerolineaceae	g__Levilinea	s__Levilinea saccharolytica	2.5e-188	71.9	438	99.77	Isoleucine 2-epimerase
Bin 113	contig_41868	6255	4	51.29	7.37682	0	0	2.45894	contig_41868_3	846	d__Bacteria	p__Chloroflexi	c__Anaerolineae	o__Anaerolineales	f__Anaerolineaceae	g__Ornatilinea	s__Ornatilinea apprima	3e-107	65.5	278	98.58	GlcNAc-PI de-N-acetylase
Bin 113	contig_41868	6255	4	51.29	7.37682	0	0	2.45894	contig_41868_4	1392	d__Bacteria	p__Chloroflexi	c__Anaerolineae	o__Anaerolineales	f__Anaerolineaceae	g__Ornatilinea	s__Ornatilinea apprima	3.9e-192	69.6	464	100	hypothetical protein
Bin 113	contig_42001	3311	4	56.24	5.94745	0.090305	0	2.01258	contig_42001_1	1101	d__Bacteria	p__Actinobacteria	c__Actinobacteria	o__Corynebacteriales	f__Geodermatophilaceae	g__Blastococcus	s__	1.6e-100	52.1	378	98.91	putative cation efflux system protein
Bin 113	contig_42001	3311	4	56.24	5.94745	0.090305	0	2.01258	contig_42001_2	507	d__Bacteria	p__Chloroflexi	c__Chloroflexia	o__Chloroflexales	f__Roseiflexaceae	g__Roseiflexus	s__Roseiflexus castenholzii	8.7e-17	44.6	121	71.6	NAD(P)-dependent glycerol-1-phosphate dehydrogenase
Bin 113	contig_42001	3311	4	56.24	5.94745	0.090305	0	2.01258	contig_42001_3													hypothetical protein
Bin 113	contig_42001	3311	4	56.24	5.94745	0.090305	0	2.01258	contig_42001_4													hypothetical protein
Bin 113	contig_42064	2684	4	59.87	6.76155	0	0.112519	2.29136	contig_42064_1													hypothetical protein
Bin 113	contig_42064	2684	4	59.87	6.76155	0	0.112519	2.29136	contig_42064_2	1542	d__Bacteria	p__Desulfovibrionaeota	c__Desulfovibrionia	o__Desulfobulbales	f__Desulfurivibrionaceae	g__Desulfurivibrio	s__Desulfurivibrio alkaliphilus	2.8e-111	43.1	538	97.67	Putative electron transport protein YccM
Bin 113	contig_42064	2684	4	59.87	6.76155	0	0.112519	2.29136	contig_42064_3													hypothetical protein
Bin 113	contig_42064	2684	4	59.87	6.76155	0	0.112519	2.29136	contig_42064_4													hypothetical protein
Bin 113	contig_42118	3058	2	58.38	6.97809	0	0	2.32603	contig_42118_1													hypothetical protein
Bin 113	contig_42118	3058	2	58.38	6.97809	0	0	2.32603	contig_42118_2	2376	d__Bacteria	p__Deltamicrobia	c__Myxococcia	o__Myxococcales	f__Myxococcaceae	g__Archangium	s__Archangium violaceus	2e-79	31.6	712	88.64	Tetratricopeptide repeat protein
Bin 113	contig_42148	5541	3	55.61	6.3725	0.0270709	0	2.13319	contig_42148_1	1839	d__Bacteria	p__Chloroflexi	c__Anaerolineae	o__Anaerolineales	f__Anaerolineaceae	g__Levilinea	s__Levilinea saccharolytica	4.5e-71	31.3	683	97.88	Serine/threonine-protein kinase PrkC
Bin 113	contig_42148	5541	3	55.61	6.3725	0.0270709	0	2.13319	contig_42148_2	1920	d__Bacteria	p__Chloroflexi	c__Anaerolineae	o__Anaerolineales	f__Anaerolineaceae	g__Levilinea	s__Levilinea saccharolytica	1e-102	37.5	685	98.59	Serine/threonine-protein kinase PrkC
Bin 113	contig_42148	5541	3	55.61	6.3725	0.0270709	0	2.13319	contig_42148_3	1440	d__Bacteria	p__Chloroflexi	c__Caldilineae	o__Caldilineales	f__Caldilineaceae	g__Caldilinea	s__Caldilinea aerophila	1.1e-128	46.4	496	99.38	Bacterial extracellular solute-binding protein
Bin 113	contig_422365	3247	3	55.97	4.82107	0	0	1.60702	contig_422365_1	1188	d__Bacteria	p__Desulfovibrionaeota	c__Desulfovibrionia	o__Desulfobacterales	f__Desulfosarcinaceae	g__Desulfosarcina	s__	3.5e-133	59.2	387	97.73	Nitric oxide reductase
Bin 113	contig_422365	3247	3	55.97	4.82107	0	0	1.60702	contig_422365_2	258	d__Bacteria	p__Chloroflexi	c__Anaerolineae	o__Anaerolineales	f__Anaerolineaceae	g__Levilinea	s__Levilinea saccharolytica	3.1e-26	79.7	74	86.05	hypothetical protein
Bin 113	contig_422365	3247	3	55.97	4.82107	0	0	1.60702	contig_422365_3	339	d__Bacteria	p__Chloroflexi	c__Anaerolineae	o__Anaerolineales	f__Anaerolineaceae	g__Levilinea	s__Levilinea saccharolytica	1.2e-25	50.4	133	98.23	hypothetical protein
Bin 113	contig_42254	4577	6	57.4	6.36487	0	0	2.12162	contig_42254_1	1206	d__Bacteria	p__Chloroflexi	c__Anaerolineae	o__Anaerolineales	f__Anaerolineaceae	g__Thermanaerothrix	s__Thermanaerothrix daxensis	2.9e-87	45.2	400	97.76	Nicotine blue oxidoreductase
Bin 113	contig_42254	4577	6	57.4	6.36487	0	0	2.12162	contig_42254_2													hypothetical protein
Bin 113	contig_42254	4577	6	57.4	6.36487	0	0	2.12162	contig_42254_3	759	d__Bacteria	p__Chloroflexi	c__Anaerolineae	o__Anaerolineales	f__Anaerolineaceae	g__Levilinea	s__Levilinea saccharolytica	1.8e-95	66.5	251	99.21	Ureidoglycolate lyase
Bin 113	contig_42254	4577	6	57.4	6.36487	0	0	2.12162	contig_42254_4	924	d__Bacteria	p__Proteobacteria	c__Gammaproteobacteria	o__Oceanospirillales	f__Hahellaceae	g__Hahella	s__Hahella chejuensis	3.6e-45	42.9	261	81.49	Acetylxylan esterase
Bin 113	contig_42254	4577	6	57.4	6.36487	0	0	2.12162	contig_42254_5	366	d__Bacteria	p__Chloroflexi	c__Anaerolineae	o__Anaerolineales	f__Anaerolineaceae	g__Thermanaerothrix	s__Thermanaerothrix daxensis	1.3e-35	63	119	97.54	preprotein translocase subunit SecA
Bin 113	contig_42254	4577	6	57.4	6.36487	0	0	2.12162	contig_42254_6	351	d__Bacteria	p__Actinobacteria	c__Actinobacteria	o__Corynebacteriales	f__Corynebacteriaceae	g__Nocardia	s__Nocardia abscessus	1.8e-13	48	98	82.91	hypothetical protein
Bin 113	contig_42531	4897	4	53.62	5.31489	0	0	1.77163	contig_42531_1													hypothetical protein
Bin 113	contig_42531	4897	4	53.62	5.31489	0	0	1.77163	contig_42531_2	1149	d__Bacteria	p__Chloroflexi	c__Caldilineae	o__Caldilineales	f__Caldilineaceae	g__Caldilinea	s__Caldilinea aerophila	3.4e-53	36.1	371	94.26	Oligopeptide-binding protein AppA
Bin 113	contig_42531	4897	4	53.62	5.31489	0	0	1.77163	contig_42531_3													hypothetical protein
Bin 113	contig_42531	4897	4	53.62	5.31489	0	0	1.77163	contig_42531_4	1035	d__Bacteria	p__Chloroflexi	c__Caldilineae	o__Caldilineales	f__Caldilineaceae	g__Caldilinea	s__Caldilinea aerophila	2.8e-94	51.4	346	100	Dipeptide transport system permease protein DppB
Bin 113	contig_426216	2541	3	54.51	5.27233	0	0	1.75744	contig_426216_1	1311	d__Bacteria	p__Chloroflexi	c__Anaerolineae	o__Anaerolineales	f__Anaerolineaceae	g__Anaerolinea	s__Anaerolinea thermophila	1.2e-89	44.1	433	98.4	hypothetical protein
Bin 113	contig_426216	2541	3	54.51	5.27233	0	0	1.75744	contig_426216_2													hypothetical protein
Bin 113	contig_426216	2541	3	54.51	5.27233	0	0	1.75744	contig_426216_3													hypothetical protein
Bin 113	contig_428315	2521	4	53.24	5.44585	0	0	1.81528	contig_428315_1													hypothetical protein
Bin 113	contig_428315	2521	4	53.24	5.44585	0	0	1.81528	contig_428315_2	771	d__Bacteria	p__Chloroflexi	c__Anaerolineae	o__Anaerolineales	f__Anaerolineaceae	g__Longilinea	s__Longilinea arvoryzae	6.4e-96	64.6	257	100	4,5-DOPA dioxygenase extradiol
Bin 113	contig_428315	2521	4	53.24	5.44585	0	0	1.81528	contig_428315_3													hypothetical protein
Bin 113	contig_428315	2521	4	53.24	5.44585	0	0	1.81528	contig_428315_4	249	d__Bacteria	p__Chloroflexi	c__Anaerolineae	o__Anaerolineales	f__Anaerolineaceae	g__Anaerolinea	s__Anaerolinea thermophila	5.1e-10	40	85	97.59	hypothetical protein
Bin 113	contig_4293	4470	6	55.55	6.90872	0	0	2.30291	contig_4293_1													hypothetical protein
Bin 113	contig_4293	4470	6	55.55	6.90872	0	0	2.30291	contig_4293_2	1263	d__Bacteria	p__Chloroflexi	c__Anaerolineae	o__Anaerolineales	f__Anaerolineaceae	g__Longilinea	s__Longilinea arvoryzae	9.8e-102	45.5	411	97.62	YbbR-like protein
Bin 113	contig_4293	4470	6	55.55	6.90872	0	0	2.30291	contig_4293_3	789	d__Bacteria	p__Chloroflexi	c__Anaerolineae	o__Anaerolineales	f__Anaerolineaceae	g__Levilinea	s__Levilinea saccharolytica	1.9e-87	63.2	261	98.48	Diadenylate cyclase
Bin 113	contig_4293	4470	6	55.55	6.90872	0	0	2.30291	contig_4293_4	636	d__Bacteria	p__Chloroflexi	c__Anaerolineae	o__Anaerolineales	f__Anaerolineaceae	g__Anaerolinea	s__Anaerolinea thermophila	2.4e-72	67.7	195	91.98	Dephospho-CoA kinase
Bin 113	contig_4293	4470	6	55.55	6.90872	0	0	2.30291	contig_4293_5	729	d__Bacteria	p__Chloroflexi	c__Anaerolineae	o__Anaerolineales	f__Anaerolineaceae	g__Thermanaerothrix	s__Thermanaerothrix daxensis	6.6e-42	44.7	246	98.35	LysM domain protein
Bin 113	contig_4293	4470	6	55.55	6.90872	0	0	2.30291	contig_4293_6	261	d__Bacteria	p__Firmicutes	c__Symbiobacteriia	o__Symbiobacteriales	f__Symbiobacteriaceae	g__Symbiobacterium	s__Symbiobacterium thermophilum	8.4e-32	73.3	86	98.85	UvrABC system protein A
Bin 113	contig_43139	3289	5	56.8	4.21405	0.0459106	0	1.41999	contig_43139_1	423	d__Bacteria	p__Chloroflexi	c__Anaerolineae	o__Anaerolineales	f__Anaerolineaceae	g__Longilinea	s__Longilinea arvoryzae	2.7e-32	50.4	135	95.74	Deazaflavin-dependent nitroreductase
Bin 113	contig_43139	3289	5	56.8	4.21405	0.0459106	0	1.41999	contig_43139_2													hypothetical protein
Bin 113	contig_43139	3289	5	56.8	4.21405	0.0459106	0	1.41999	contig_43139_3													hypothetical protein
Bin 113	contig_43139	3289	5	56.8	4.21405	0.0459106	0	1.41999	contig_43139_4	777	d__Bacteria	p__Actinobacteria	c__Actinobacteria	o__Corynebacteriales	f__Corynebacteriaceae	g__Mycobacterium	s__Mycobacterium austroafricanum	6.8e-53	42.9	252	96.91	hypothetical protein
Bin 113	contig_43139	3289	5	56.8	4.21405	0.0459106	0	1.41999	contig_43139_5													hypothetical protein
Bin 113	contig_43180	7311	9	57.12	5.80235	0	0	1.93412	contig_43180_1	756	d__Bacteria	p__Chloroflexi	c__Anaerolineae	o__SBR1031	f__SHA-31	g__OLB13	s__	2e-73	52.9	259	97.22	Putative dimethyl sulfoxide reductase iron-sulfur subunit B
Bin 113	contig_43180	7311	9	57.12	5.80235	0	0	1.93412	contig_43180_2													Doubled CXXCH motif (Paired_CXXCH_1)
Bin 113	contig_43180	7311	9	57.12	5.80235	0	0	1.93412	contig_43180_3													hypothetical protein
Bin 113	contig_43180	7311	9	57.12	5.80235	0	0	1.93412	contig_43180_4													hypothetical protein
Bin 113	contig_43180	7311	9	57.12	5.80235	0	0	1.93412	contig_43180_5	648	d__Bacteria	p__Firmicutes	c__Moorellia	o__Moorellales	f__PH28_bin88	g__PH28-bin88	s__	6e-55	52.1	213	98.61	Oxygen regulatory protein NreC
Bin 113	contig_43180	7311	9	57.12	5.80235	0	0	1.93412	contig_43180_6	1503	d__Bacteria	p__Deltamicrobia	c__Myxococcia	o__Myxococcales	f__Anaeromyxobacteraceae	g__Anaeromyxobacter	s__Anaeromyxobacter dehalogenans	7e-38	37.9	256	51.1	Signal transduction histidine-protein kinase/phosphatase DegS
Bin 113	contig_43180	7311	9	57.12	5.80235	0	0	1.93412	contig_43180_7	921	d__Bacteria	p__Chloroflexi	c__Anaerolineae	o__Anaerolineales	f__Anaerolineaceae	g__Longilinea	s__Longilinea arvoryzae	4.9e-42	34.2	319	99.35	hypothetical protein
Bin 113	contig_43180	7311	9	57.12	5.80235	0	0	1.93412	contig_43180_8	906	d__Bacteria	p__Chloroflexi	c__Anaerolineae	o__Anaerolineales	f__Anaerolineaceae	g__Ornatilinea	s__Ornatilinea apprima	6.7e-68	49.1	293	97.02	2-dehydropantoate 2-reductase
Bin 113	contig_43180	7311	9	57.12	5.80235	0	0	1.93412	contig_43180_9	513	d__Bacteria	p__Chloroflexi	c__Anaerolineae	o__Anaerolineales	f__Anaerolineaceae	g__Leptolinea	s__Leptolinea tardivitalis	2.4e-62	71.4	168	98.25	3-methyl-2-oxobutanoate hydroxymethyltransferase
Bin 113	contig_43469	2865	4	55.99	5.22269	0.104712	0	1.7758	contig_43469_2	426	d__Bacteria	p__Firmicutes	c__Clostridia	o__Tissierellales	f__Caloranaerobacteraceae	g__Caldisalinibacter	s__Caldisalinibacter kiritimatiensis	5.1e-18	35.7	143	97.18	Ferric uptake regulation protein
Bin 113	contig_43469	2865	4	55.99	5.22269	0.104712	0	1.7758	contig_43469_3	942	d__Bacteria	p__Chloroflexi	c__Chloroflexia	o__Chloroflexales	f__Roseiflexaceae	g__Roseiflexus	s__	1.3e-111	65.1	315	99.36	Fused nickel transport protein NikMN
Bin 113	contig_43469	2865	4	55.99	5.22269	0.104712	0	1.7758	contig_43469_4	795	d__Bacteria	p__Chloroflexi	c__Chloroflexia	o__Chloroflexales	f__Roseiflexaceae	g__Roseiflexus	s__	6e-73	53.8	260	98.11	Energy-coupling factor transporter transmembrane protein EcfT
Bin 113	contig_43469	2865	4	55.99	5.22269	0.104712	0	1.7758	contig_43469_5													hypothetical protein
Bin 113	contig_43639	3947	4	54.12	6.19356	0	0	2.06452	contig_43639_1	669	d__Bacteria	p__Chloroflexi	c__Anaerolineae	o__Anaerolineales	f__Anaerolineaceae	g__Levilinea	s__Levilinea saccharolytica	1.5e-53	51.8	224	98.65	hypothetical protein
Bin 113	contig_43639	3947	4	54.12	6.19356	0	0	2.06452	contig_43639_2	1113	d__Bacteria	p__Chloroflexi	c__Chloroflexia	o__Herpetosiphonales	f__Herpetosiphonaceae	g__Herpetosiphon_A	s__Herpetosiphon_A aurantiacus	1.3e-70	45.7	348	91.64	Capsule biosynthesis protein CapA
Bin 113	contig_43639	3947	4	54.12	6.19356	0	0	2.06452	contig_43639_3	777	d__Bacteria	p__Actinobacteria	c__Actinobacteria	o__Streptosporangiales	f__Nocardiopsaceae	g__Nocardiopsis	s__Nocardiopsis ganjiahuensis	1.1e-71	56.5	255	98.46	3-oxoacyl-[acyl-carrier-protein] reductase FabG
Bin 113	contig_43639	3947	4	54.12	6.19356	0	0	2.06452	contig_43639_4													hypothetical protein
Bin 113	contig_43650	2684	2	59.02	6.97168	0	0	2.32389	contig_43650_1	573	d__Bacteria	p__Chloroflexi	c__Anaerolineae	o__Anaerolineales	f__Anaerolineaceae	g__Ornatilinea	s__Ornatilinea apprima	1.4e-39	46.4	181	94.76	hypothetical protein
Bin 113	contig_43650	2684	2	59.02	6.97168	0	0	2.32389	contig_43650_2	1722	d__Bacteria	p__Bacteroidetes	c__Chlorobia	o__Chlorobiales	f__Chlorobiaceae	g__Chlorobium	s__Chlorobium ferrooxidans	4.9e-136	48.1	584	100	RyR domain protein
Bin 113	contig_44375	4153	4	54.11	6.10234	0	0	2.03411	contig_44375_1	1071	d__Bacteria	p__Chloroflexi	c__Anaerolineae	o__Anaerolineales	f__Anaerolineaceae	g__Longilinea	s__Longilinea arvoryzae	2.2e-118	58	357	100	Lysyl aminopeptidase
Bin 113	contig_44375	4153	4	54.11	6.10234	0	0	2.03411	contig_44375_2	342	d__	p__	c__	o__	f__	g__	s__	9.4e-07	50.5	95	77.19	hypothetical protein
Bin 113	contig_44375	4153	4	54.11	6.10234	0	0	2.03411	contig_44375_3													hypothetical protein
Bin 113	contig_44375	4153	4	54.11	6.10234	0	0	2.03411	contig_44375_4													hypothetical protein
Bin 113	contig_44453	3837	5	55.48	7.05004	0	0	2.35001	contig_44453_1													hypothetical protein
Bin 113	contig_44453	3837	5	55.48	7.05004	0	0	2.35001	contig_44453_2	1197	d__Bacteria	p__Chloroflexi	c__Anaerolineae	o__Anaerolineales	f__Anaerolineaceae	g__Levilinea	s__Levilinea saccharolytica	6.2e-122	56.1	415	98.75	Folylpolyglutamate synthase
Bin 113	contig_44453	3837	5	55.48	7.05004	0	0	2.35001	contig_44453_3	333	d__Bacteria	p__Firmicutes	c__Bacilli	o__Paenibacillales	f__Paenibacillaceae	g__Paenibacillus	s__	6.5e-21	45	109	98.2	hypothetical protein
Bin 113	contig_44453	3837	5	55.48	7.05004	0	0	2.35001	contig_44453_4	285	d__Bacteria	p__Chloroflexi	c__Anaerolineae	o__Anaerolineales	f__Anaerolineaceae	g__Thermanaerothrix	s__Thermanaerothrix daxensis	4.7e-28	62.4	93	97.89	hypothetical protein
Bin 113	contig_44453	3837	5	55.48	7.05004	0	0	2.35001	contig_44453_5													hypothetical protein
Bin 113	contig_4464	5458	8	58.17	6.70227	0	0	2.23409	contig_4464_1													hypothetical protein
Bin 113	contig_4464	5458	8	58.17	6.70227	0	0	2.23409	contig_4464_2	1440	d__Bacteria	p__Chloroflexi	c__Anaerolineae	o__Anaerolineales	f__Anaerolineaceae	g__Thermanaerothrix	s__Thermanaerothrix daxensis	7.1e-173	65.3	481	99.79	Aspartyl/glutamyl-tRNA(Asn/Gln) amidotransferase subunit B
Bin 113	contig_4464	5458	8	58.17	6.70227	0	0	2.23409	contig_4464_3	768	d__Bacteria	p__Chloroflexi	c__Chloroflexia	o__Thermomicrobiales	f__Sphaerobacteraceae	g__Sphaerobacter	s__Sphaerobacter thermophilus	3.7e-59	48.6	257	100	1,2-epoxyphenylacetyl-CoA isomerase
Bin 113	contig_4464	5458	8	58.17	6.70227	0	0	2.23409	contig_4464_4	357	d__Bacteria	p__Chloroflexi	c__Anaerolineae	o__Anaerolineales	f__Anaerolineaceae	g__Levilinea	s__Levilinea saccharolytica	2.6e-36	60.3	116	97.48	hypothetical protein
Bin 113	contig_4464	5458	8	58.17	6.70227	0	0	2.23409	contig_4464_5	177	d__Bacteria	p__Chloroflexi	c__Chloroflexia	o__Chloroflexales	f__Roseiflexaceae	g__Roseiflexus	s__Roseiflexus castenholzii	5.2e-09	60.9	46	77.97	hypothetical protein
Bin 113	contig_4464	5458	8	58.17	6.70227	0	0	2.23409	contig_4464_6	789	d__Bacteria	p__Cyanobacteria	c__Oxyphotobacteria	o__Nostocales	f__Nostocaceae	g__Hapalosiphon	s__	9.6e-63	43.5	260	98.86	putative calcium/sodium:proton antiporter
Bin 113	contig_4464	5458	8	58.17	6.70227	0	0	2.23409	contig_4464_7	168	d__Bacteria	p__Deltamicrobia	c__Myxococcia	o__Myxococcales	f__Anaeromyxobacteraceae	g__Anaeromyxobacter	s__Anaeromyxobacter dehalogenans	1.5e-05	78.1	32	57.14	hypothetical protein
Bin 113	contig_4464	5458	8	58.17	6.70227	0	0	2.23409	contig_4464_8	648	d__Bacteria	p__Chloroflexi	c__Anaerolineae	o__Anaerolineales	f__Anaerolineaceae	g__Leptolinea	s__Leptolinea tardivitalis	1.9e-24	34.4	209	94.91	Ig-like domain from next to BRCA1 gene
Bin 113	contig_44842	4776	4	57.94	5.41729	0	0	1.80576	contig_44842_1	441	d__Bacteria	p__Actinobacteria	c__Actinobacteria	o__Streptomycetales	f__Streptomycetaceae	g__Streptacidiphilus	s__Streptacidiphilus jiangxiensis	2.5e-36	51.7	145	98.64	Serine acetyltransferase
Bin 113	contig_44842	4776	4	57.94	5.41729	0	0	1.80576	contig_44842_2	636	d__Bacteria	p__Chloroflexi	c__Anaerolineae	o__Anaerolineales	f__Anaerolineaceae	g__Anaerolinea	s__Anaerolinea thermophila	1.8e-75	70.8	209	97.17	Deoxyguanosine kinase
Bin 113	contig_44842	4776	4	57.94	5.41729	0	0	1.80576	contig_44842_3	996	d__Bacteria	p__Chloroflexi	c__Anaerolineae	o__Anaerolineales	f__Anaerolineaceae	g__Ornatilinea	s__Ornatilinea apprima	2.5e-52	38.4	336	99.7	hypothetical protein
Bin 113	contig_44842	4776	4	57.94	5.41729	0	0	1.80576	contig_44842_4	264	d__Bacteria	p__Chloroflexi	c__Anaerolineae	o__Anaerolineales	f__Anaerolineaceae	g__Longilinea	s__Longilinea arvoryzae	6.5e-32	86	86	97.73	Stage V sporulation protein S
Bin 113	contig_45043	6326	8	53.19	7.23506	0	0	2.41169	contig_45043_1	546	d__Bacteria	p__Chloroflexi	c__Anaerolineae	o__Anaerolineales	f__Anaerolineaceae	g__Leptolinea	s__Leptolinea tardivitalis	2.7e-48	56.6	175	96.15	LOG family protein YvdD
Bin 113	contig_45043	6326	8	53.19	7.23506	0	0	2.41169	contig_45043_2	459	d__Bacteria	p__Chloroflexi	c__Anaerolineae	o__Anaerolineales	f__Anaerolineaceae	g__Longilinea	s__Longilinea arvoryzae	7.3e-31	64.4	104	67.97	MazG-like family protein
Bin 113	contig_45043	6326	8	53.19	7.23506	0	0	2.41169	contig_45043_3	768	d__Bacteria	p__Firmicutes	c__Bacilli	o__Paenibacillales	f__Paenibacillaceae_A	g__Paenibacillus_G	s__Paenibacillus_G ginsengihumi	2.2e-48	43.1	248	95.7	23S rRNA (guanine(2535)-N(1))-methyltransferase
Bin 113	contig_45043	6326	8	53.19	7.23506	0	0	2.41169	contig_45043_4	1284	d__Bacteria	p__Chloroflexi	c__Anaerolineae	o__Anaerolineales	f__Anaerolineaceae	g__Thermanaerothrix	s__Thermanaerothrix daxensis	1.4e-95	45	436	96.73	CCA-adding enzyme
Bin 113	contig_45043	6326	8	53.19	7.23506	0	0	2.41169	contig_45043_5	648	d__Bacteria	p__Chloroflexi	c__Anaerolineae	o__Anaerolineales	f__Anaerolineaceae	g__Longilinea	s__Longilinea arvoryzae	4.1e-43	49	208	95.83	hypothetical protein
Bin 113	contig_45043	6326	8	53.19	7.23506	0	0	2.41169	contig_45043_6	576	d__Bacteria	p__Chloroflexi	c__Anaerolineae	o__Anaerolineales	f__Anaerolineaceae	g__Anaerolinea	s__Anaerolinea thermophila	2.8e-19	33.5	167	84.38	hypothetical protein
Bin 113	contig_45043	6326	8	53.19	7.23506	0	0	2.41169	contig_45043_7	732	d__Bacteria	p__Firmicutes	c__Clostridia	o__Thermoanaerobacterales	f__Thermoanaerobacteraceae	g__Caldanaerobacter	s__Caldanaerobacter subterraneus	5.4e-36	38.7	212	86.89	putative glycosyltransferase EpsJ
Bin 113	contig_45043	6326	8	53.19	7.23506	0	0	2.41169	contig_45043_8	258	d__Bacteria	p__Proteobacteria	c__Alphaproteobacteria	o__Rhizobiales	f__Bartonellaceae	g__Pseudochrobactrum	s__	0.00015	39.3	56	65.12	hypothetical protein
Bin 113	contig_45373	8308	5	51.95	7.98724	0	0	2.66241	contig_45373_1													hypothetical protein
Bin 113	contig_45373	8308	5	51.95	7.98724	0	0	2.66241	contig_45373_2													hypothetical protein
Bin 113	contig_45373	8308	5	51.95	7.98724	0	0	2.66241	contig_45373_3	3141	d__Bacteria	p__Chloroflexi	c__Chloroflexia	o__Chloroflexales	f__Chloroflexaceae	g__Chloroflexus	s__	5.3e-197	40	1108	99.43	Serine/threonine-protein kinase PknD
Bin 113	contig_45373	8308	5	51.95	7.98724	0	0	2.66241	contig_45373_4	855	d__Bacteria	p__Chloroflexi	c__Anaerolineae	o__Anaerolineales	f__Anaerolineaceae	g__Anaerolinea	s__Anaerolinea thermophila	4.8e-108	72.1	276	96.84	Competence protein ComM
Bin 113	contig_45373	8308	5	51.95	7.98724	0	0	2.66241	contig_45373_5	1170	d__Bacteria	p__Chloroflexi	c__Anaerolineae	o__Anaerolineales	f__Anaerolineaceae	g__Anaerolinea	s__Anaerolinea thermophila	1.5e-27	35.6	222	56.41	Competence protein ComM
Bin 113	contig_45385	2602	3	58.55	5.03997	0.116065	0	1.71868	contig_45385_1													Bacteriocin-protection, YdeI or OmpD-Associated
Bin 113	contig_45385	2602	3	58.55	5.03997	0.116065	0	1.71868	contig_45385_2	972	d__Bacteria	p__Chloroflexi	c__Anaerolineae	o__Anaerolineales	f__Anaerolineaceae	g__Longilinea	s__Longilinea arvoryzae	3.4e-126	65.7	318	98.15	hypothetical protein
Bin 113	contig_45385	2602	3	58.55	5.03997	0.116065	0	1.71868	contig_45385_3	624	d__Bacteria	p__Bacteroidetes	c__Bacteroidia	o__Flavobacteriales	f__Flavobacteriaceae	g__Flavobacterium	s__Flavobacterium limnosediminis	6.5e-38	48.6	183	87.5	hypothetical protein
Bin 113	contig_46214	4641	5	58.65	5.95992	0	0	1.98664	contig_46214_1	486	d__Bacteria	p__Chloroflexi	c__Anaerolineae	o__Anaerolineales	f__Anaerolineaceae	g__Leptolinea	s__Leptolinea tardivitalis	1.9e-24	43.8	146	88.27	2-amino-4-hydroxy-6-hydroxymethyldihyropteridine pyrophosphokinase
Bin 113	contig_46214	4641	5	58.65	5.95992	0	0	1.98664	contig_46214_2	1005	d__Bacteria	p__Bacteroidetes	c__Rhodothermia	o__Balneolales	f__Balneolaceae	g__Balneola	s__Balneola vulgaris	1.5e-23	32.8	271	78.81	Dipeptidyl-peptidase 5
Bin 113	contig_46214	4641	5	58.65	5.95992	0	0	1.98664	contig_46214_3													hypothetical protein
Bin 113	contig_46214	4641	5	58.65	5.95992	0	0	1.98664	contig_46214_4													hypothetical protein
Bin 113	contig_46214	4641	5	58.65	5.95992	0	0	1.98664	contig_46214_5	720	d__Bacteria	p__Chloroflexi	c__Chloroflexia	o__Herpetosiphonales	f__GCF_526415aceae	g__GCF_526415	s__	2.2e-13	37.1	159	65	Tetratricopeptide repeat protein
Bin 113	contig_46608	2966	6	54.39	4.45516	0	0	1.48505	contig_46608_1													hypothetical protein
Bin 113	contig_46608	2966	6	54.39	4.45516	0	0	1.48505	contig_46608_2	456	d__Bacteria	p__Chloroflexi	c__Anaerolineae	o__Anaerolineales	f__Anaerolineaceae	g__Leptolinea	s__Leptolinea tardivitalis	2.1e-33	52.9	140	92.11	4Fe-4S binding domain protein
Bin 113	contig_46608	2966	6	54.39	4.45516	0	0	1.48505	contig_46608_3	426	d__Bacteria	p__Chloroflexi	c__Anaerolineae	o__Anaerolineales	f__Anaerolineaceae	g__Leptolinea	s__Leptolinea tardivitalis	1.2e-51	63.4	142	100	Putative electron transport protein YccM
Bin 113	contig_46608	2966	6	54.39	4.45516	0	0	1.48505	contig_46608_4	336	d__Bacteria	p__Chloroflexi	c__Anaerolineae	o__Anaerolineales	f__Anaerolineaceae	g__Leptolinea	s__Leptolinea tardivitalis	8.6e-29	53.7	108	96.43	hypothetical protein
Bin 113	contig_46608	2966	6	54.39	4.45516	0	0	1.48505	contig_46608_5	546	d__Bacteria	p__Chloroflexi	c__Chloroflexia	o__Chloroflexales	f__Chloroflexaceae	g__Chloroflexus	s__Chloroflexus aggregans	4.9e-42	47	181	99.45	Thioredoxin
Bin 113	contig_46608	2966	6	54.39	4.45516	0	0	1.48505	contig_46608_6	198	d__Bacteria	p__Chloroflexi	c__Anaerolineae	o__Anaerolineales	f__Anaerolineaceae	g__Anaerolinea	s__Anaerolinea thermophila	5.1e-13	53.1	64	96.97	hypothetical protein
Bin 113	contig_470	6495	5	59.13	6.14719	0	0	2.04906	contig_470_1	300	d__Bacteria	p__Chloroflexi	c__Anaerolineae	o__Anaerolineales	f__Anaerolineaceae	g__Longilinea	s__Longilinea arvoryzae	2.7e-34	78	91	91	Carbon monoxide dehydrogenase small chain
Bin 113	contig_470	6495	5	59.13	6.14719	0	0	2.04906	contig_470_2													hypothetical protein
Bin 113	contig_470	6495	5	59.13	6.14719	0	0	2.04906	contig_470_3	1557	d__Bacteria	p__Chloroflexi	c__Anaerolineae	o__Anaerolineales	f__Anaerolineaceae	g__Longilinea	s__Longilinea arvoryzae	5.6e-208	73	518	99.81	Succinyl-CoA ligase [ADP-forming] subunit alpha
Bin 113	contig_470	6495	5	59.13	6.14719	0	0	2.04906	contig_470_4	1395	d__Bacteria	p__Chloroflexi	c__Anaerolineae	o__Anaerolineales	f__Anaerolineaceae	g__Longilinea	s__Longilinea arvoryzae	2.4e-234	84.4	462	99.35	hypothetical protein
Bin 113	contig_470	6495	5	59.13	6.14719	0	0	2.04906	contig_470_5	873	d__Bacteria	p__Actinobacteria	c__Actinobacteria	o__Streptosporangiales	f__Nocardiopsaceae	g__Nocardiopsis	s__Nocardiopsis prasina	8.2e-07	31.3	211	65.29	hypothetical protein
Bin 113	contig_47145	7527	5	57.23	5.13139	0	0	1.71046	contig_47145_1													Right handed beta helix region
Bin 113	contig_47145	7527	5	57.23	5.13139	0	0	1.71046	contig_47145_2	2004	d__Bacteria	p__Proteobacteria	c__Alphaproteobacteria	o__Reyranellales	f__Reyranellaceae	g__Dongia	s__	4.1e-118	39.8	628	92.66	Carboxylesterase A
Bin 113	contig_47145	7527	5	57.23	5.13139	0	0	1.71046	contig_47145_3													hypothetical protein
Bin 113	contig_47145	7527	5	57.23	5.13139	0	0	1.71046	contig_47145_4													hypothetical protein
Bin 113	contig_47145	7527	5	57.23	5.13139	0	0	1.71046	contig_47145_5	1215	d__Bacteria	p__Tectomicrobia	c__Entotheonellia	o__Entotheonellales	f__Entotheonellaceae	g__Entotheonella	s__	3.6e-93	42.2	405	100	Transposase
Bin 113	contig_472812	2644	2	56.2	5.60703	0.228064	0.781392	2.2055	contig_472812_1	1428	d__Bacteria	p__Proteobacteria	c__Alphaproteobacteria	o__Reyranellales	f__Reyranellaceae	g__Dongia	s__	1.6e-121	47.7	436	91.39	putative ABC transporter-binding protein
Bin 113	contig_472812	2644	2	56.2	5.60703	0.228064	0.781392	2.2055	contig_472812_2	933	d__Bacteria	p__Chloroflexi	c__Caldilineae	o__Caldilineales	f__Caldilineaceae	g__Caldilinea	s__Caldilinea aerophila	4.8e-61	42	317	99.36	Aminopeptidase YpdF
Bin 113	contig_47479	4517	7	56.88	7.45694	0	0	2.48565	contig_47479_1													hypothetical protein
Bin 113	contig_47479	4517	7	56.88	7.45694	0	0	2.48565	contig_47479_2													hypothetical protein
Bin 113	contig_47479	4517	7	56.88	7.45694	0	0	2.48565	contig_47479_3	600	d__Bacteria	p__Cyanobacteria	c__Oxyphotobacteria	o__Chroococcales	f__Microcystaceae	g__Cyanothece_B	s__	5.2e-45	45.5	198	99	REP-associated tyrosine transposase
Bin 113	contig_47479	4517	7	56.88	7.45694	0	0	2.48565	contig_47479_4	525	d__Bacteria	p__Chloroflexi	c__Anaerolineae	o__Anaerolineales	f__Anaerolineaceae	g__Anaerolinea	s__Anaerolinea thermophila	3.4e-24	41.2	177	99.43	DNA polymerase III subunit delta'
Bin 113	contig_47479	4517	7	56.88	7.45694	0	0	2.48565	contig_47479_5	483	d__Bacteria	p__Chloroflexi	c__Anaerolineae	o__Anaerolineales	f__Anaerolineaceae	g__Ornatilinea	s__Ornatilinea apprima	8.5e-46	62.5	136	84.47	DNA polymerase III subunit tau
Bin 113	contig_47479	4517	7	56.88	7.45694	0	0	2.48565	contig_47479_6	936	d__Bacteria	p__Chloroflexi	c__Anaerolineae	o__Anaerolineales	f__Anaerolineaceae	g__Anaerolinea	s__Anaerolinea thermophila	3.1e-108	63.5	307	98.4	Putative ribosome biogenesis GTPase RsgA
Bin 113	contig_47479	4517	7	56.88	7.45694	0	0	2.48565	contig_47479_7	783	d__Bacteria	p__Chloroflexi	c__Anaerolineae	o__Anaerolineales	f__Anaerolineaceae	g__Thermanaerothrix	s__Thermanaerothrix daxensis	1.5e-79	59.2	260	98.47	Penicillin-binding protein A
Bin 113	contig_47585	4433	2	57.56	4.53598	0	0	1.51199	contig_47585_1													hypothetical protein
Bin 113	contig_47585	4433	2	57.56	4.53598	0	0	1.51199	contig_47585_2	3246	d__Bacteria	p__Chloroflexi	c__Anaerolineae	o__Anaerolineales	f__Anaerolineaceae	g__Anaerolinea	s__Anaerolinea thermophila	2.3e-240	42	1082	98.24	hypothetical protein
Bin 113	contig_47648	4679	6	58.52	7.02864	0	0	2.34288	contig_47648_1	696	d__Bacteria	p__Cyanobacteria	c__Oxyphotobacteria	o__Nostocales	f__Chroococcidiopsaceae	g__PCC-7428	s__	2e-96	69	232	100	Thermostable carboxypeptidase 1
Bin 113	contig_47648	4679	6	58.52	7.02864	0	0	2.34288	contig_47648_2	1407	d__Bacteria	p__Chloroflexi	c__Chloroflexia	o__Chloroflexales	f__Chloroflexaceae	g__Oscillochloris	s__Oscillochloris trichoides	2e-34	31.8	280	58.21	Adenylate cyclase 1
Bin 113	contig_47648	4679	6	58.52	7.02864	0	0	2.34288	contig_47648_3	324	d__Bacteria	p__Chloroflexi	c__Anaerolineae	o__Anaerolineales	f__Anaerolineaceae	g__Ornatilinea	s__Ornatilinea apprima	4.2e-33	62.6	107	99.07	hypothetical protein
Bin 113	contig_47648	4679	6	58.52	7.02864	0	0	2.34288	contig_47648_4	816	d__Bacteria	p__Chloroflexi	c__Anaerolineae	o__Anaerolineales	f__Anaerolineaceae	g__Longilinea	s__Longilinea arvoryzae	3.1e-72	60.4	240	88.24	DegV domain-containing protein
Bin 113	contig_47648	4679	6	58.52	7.02864	0	0	2.34288	contig_47648_5	186	d__Bacteria	p__Deltamicrobia	c__Myxococcia	o__Myxococcales	f__Anaeromyxobacteraceae	g__Anaeromyxobacter	s__Anaeromyxobacter dehalogenans	2.2e-18	66.7	60	96.77	Ferredoxin
Bin 113	contig_47648	4679	6	58.52	7.02864	0	0	2.34288	contig_47648_6													hypothetical protein
Bin 113	contig_47794	6851	7	55.32	7.81696	0	0	2.60565	contig_47794_1	120	d__Bacteria	p__Chloroflexi	c__Chloroflexia	o__Chloroflexales	f__Chloroflexaceae	g__Chloroflexus	s__	1.2e-09	79.5	39	97.5	High-affinity branched-chain amino acid transport ATP-binding protein LivF
Bin 113	contig_47794	6851	7	55.32	7.81696	0	0	2.60565	contig_47794_2	1152	d__Bacteria	p__Chloroflexi	c__Anaerolineae	o__Anaerolineales	f__Anaerolineaceae	g__Anaerolinea	s__Anaerolinea thermophila	7.1e-99	52.1	380	98.44	Putative competence-damage inducible protein
Bin 113	contig_47794	6851	7	55.32	7.81696	0	0	2.60565	contig_47794_3	1977	d__Bacteria	p__Chloroflexi	c__Anaerolineae	o__Anaerolineales	f__Anaerolineaceae	g__Longilinea	s__Longilinea arvoryzae	2e-271	68.9	657	99.54	5'-deoxyadenosine deaminase
Bin 113	contig_47794	6851	7	55.32	7.81696	0	0	2.60565	contig_47794_4													hypothetical protein
Bin 113	contig_47794	6851	7	55.32	7.81696	0	0	2.60565	contig_47794_5													PQQ-like domain protein
Bin 113	contig_47794	6851	7	55.32	7.81696	0	0	2.60565	contig_47794_6	1113	d__Bacteria	p__Chloroflexi	c__Anaerolineae	o__Anaerolineales	f__Anaerolineaceae	g__Longilinea	s__Longilinea arvoryzae	8.1e-100	51.6	364	97.3	putative aminodeoxychorismate lyase
Bin 113	contig_47794	6851	7	55.32	7.81696	0	0	2.60565	contig_47794_7	414	d__Bacteria	p__Chloroflexi	c__Anaerolineae	o__Anaerolineales	f__Anaerolineaceae	g__Longilinea	s__Longilinea arvoryzae	2.8e-37	59.6	136	98.55	Putative pre-16S rRNA nuclease
Bin 113	contig_4787	3007	2	55.77	6.54573	0	0	2.18191	contig_4787_1	1101	d__Bacteria	p__Nitrospirae	c__Nitrospira	o__Nitrospirales	f__Nitrospiraceae	g__Nitrospira	s__Nitrospira moscoviensis	8.4e-41	32.8	415	98.09	Asparagine synthetase [glutamine-hydrolyzing] 1
Bin 113	contig_4787	3007	2	55.77	6.54573	0	0	2.18191	contig_4787_2	999	d__Bacteria	p__Bacteroidetes	c__Bacteroidia	o__Bacteroidiales	f__Marinilabiliaceae	g__Alkaliflexus	s__Alkaliflexus imshenetskii	4.6e-86	49.4	322	96.7	1,5-anhydro-D-fructose reductase
Bin 113	contig_47917	7576	10	55.41	7.78181	0.0395987	0.119456	2.64696	contig_47917_1	228	d__Bacteria	p__Firmicutes	c__Desulfitobacteriia	o__Desulfitobacteriales	f__Desulfitobacteriaceae	g__CEB3	s__	1e-20	83.1	59	77.63	Putative arsenical pump-driving ATPase
Bin 113	contig_47917	7576	10	55.41	7.78181	0.0395987	0.119456	2.64696	contig_47917_10	966	d__Bacteria	p__Chloroflexi	c__Anaerolineae	o__Anaerolineales	f__Anaerolineaceae	g__Longilinea	s__Longilinea arvoryzae	2.9e-61	39.7	312	96.27	hypothetical protein
Bin 113	contig_47917	7576	10	55.41	7.78181	0.0395987	0.119456	2.64696	contig_47917_2	1542	d__Bacteria	p__Firmicutes	c__Clostridia	o__Clostridiales	f__Clostridiaceae	g__Clostridium_J	s__Clostridium_J tunisiense	2.5e-139	50.7	509	98.44	Putative arsenical pump-driving ATPase
Bin 113	contig_47917	7576	10	55.41	7.78181	0.0395987	0.119456	2.64696	contig_47917_3	435	d__Bacteria	p__Chloroflexi	c__Anaerolineae	o__Anaerolineales	f__Anaerolineaceae	g__Leptolinea	s__Leptolinea tardivitalis	7.9e-51	64.7	139	95.86	Glutaredoxin arsenate reductase
Bin 113	contig_47917	7576	10	55.41	7.78181	0.0395987	0.119456	2.64696	contig_47917_4													Control of competence regulator ComK, YlbF/YmcA
Bin 113	contig_47917	7576	10	55.41	7.78181	0.0395987	0.119456	2.64696	contig_47917_5													Control of competence regulator ComK, YlbF/YmcA
Bin 113	contig_47917	7576	10	55.41	7.78181	0.0395987	0.119456	2.64696	contig_47917_6													Zinc ribbon domain protein
Bin 113	contig_47917	7576	10	55.41	7.78181	0.0395987	0.119456	2.64696	contig_47917_7	186	d__Bacteria	p__Firmicutes	c__Moorellia	o__Moorellales	f__Moorellaceae	g__Moorella	s__Moorella glycerini	0.00014	56	50	77.42	hypothetical protein
Bin 113	contig_47917	7576	10	55.41	7.78181	0.0395987	0.119456	2.64696	contig_47917_8	903	d__Bacteria	p__Firmicutes	c__Clostridia	o__Acetivibrionales	f__Acetivibrionaceae	g__Acetivibrio	s__Acetivibrio cellulolyticus	7.4e-128	70.1	301	100	Right origin-binding protein
Bin 113	contig_47917	7576	10	55.41	7.78181	0.0395987	0.119456	2.64696	contig_47917_9	1038	d__Bacteria	p__Chloroflexi	c__Anaerolineae	o__Anaerolineales	f__Anaerolineaceae	g__Levilinea	s__Levilinea saccharolytica	7.3e-79	43.2	315	91.04	hypothetical protein
Bin 113	contig_47926	3144	2	53.91	7.12627	0	0	2.37542	contig_47926_1	837	d__Bacteria	p__Chloroflexi	c__Anaerolineae	o__Anaerolineales	f__Anaerolineaceae	g__Levilinea	s__Levilinea saccharolytica	5.3e-96	69.8	248	88.53	Nuclease SbcCD subunit D
Bin 113	contig_47926	3144	2	53.91	7.12627	0	0	2.37542	contig_47926_2	1395	d__Bacteria	p__Chloroflexi	c__Anaerolineae	o__Anaerolineales	f__Anaerolineaceae	g__Anaerolinea	s__Anaerolinea thermophila	6.4e-86	41.4	466	98.71	Peptidase_C39 like family protein
Bin 113	contig_48110	5534	6	53.23	6.42248	0	0	2.14083	contig_48110_1	357	d__Bacteria	p__Chloroflexi	c__Anaerolineae	o__Anaerolineales	f__Anaerolineaceae	g__Levilinea	s__Levilinea saccharolytica	1e-32	67	103	86.55	Glyceraldehyde dehydrogenase small chain
Bin 113	contig_48110	5534	6	53.23	6.42248	0	0	2.14083	contig_48110_2	876	d__Bacteria	p__Chloroflexi	c__Anaerolineae	o__Anaerolineales	f__Anaerolineaceae	g__Levilinea	s__Levilinea saccharolytica	1.8e-86	55.7	289	98.97	Nicotinate dehydrogenase FAD-subunit
Bin 113	contig_48110	5534	6	53.23	6.42248	0	0	2.14083	contig_48110_3	966	d__Bacteria	p__Chloroflexi	c__Anaerolineae	o__Anaerolineales	f__Anaerolineaceae	g__Anaerolinea	s__Anaerolinea thermophila	2.6e-147	79.1	321	99.69	Branched-chain amino acid transport system / permease component
Bin 113	contig_48110	5534	6	53.23	6.42248	0	0	2.14083	contig_48110_4	1122	d__Bacteria	p__Chloroflexi	c__Anaerolineae	o__Anaerolineales	f__Anaerolineaceae	g__Longilinea	s__Longilinea arvoryzae	4.9e-145	67.5	375	99.2	Galactoside transport system permease protein MglC
Bin 113	contig_48110	5534	6	53.23	6.42248	0	0	2.14083	contig_48110_5	1584	d__Bacteria	p__Chloroflexi	c__Anaerolineae	o__Anaerolineales	f__Anaerolineaceae	g__Longilinea	s__Longilinea arvoryzae	1.7e-199	70.2	513	97.16	Galactose/methyl galactoside import ATP-binding protein MglA
Bin 113	contig_48110	5534	6	53.23	6.42248	0	0	2.14083	contig_48110_6	261	d__Bacteria	p__Chloroflexi	c__Anaerolineae	o__Anaerolineales	f__Anaerolineaceae	g__Anaerolinea	s__Anaerolinea thermophila	2.2e-24	66.7	84	96.55	hypothetical protein
Bin 113	contig_48154	3268	3	55.4	5.18849	0	0	1.7295	contig_48154_1	1350	d__Bacteria	p__Chloroflexi	c__Anaerolineae	o__Anaerolineales	f__Anaerolineaceae	g__Levilinea	s__Levilinea saccharolytica	8.8e-149	60	453	100	UDP-N-acetylmuramoylalanine--D-glutamate ligase
Bin 113	contig_48154	3268	3	55.4	5.18849	0	0	1.7295	contig_48154_2	939	d__Bacteria	p__Chloroflexi	c__Anaerolineae	o__Anaerolineales	f__Anaerolineaceae	g__Longilinea	s__Longilinea arvoryzae	4.9e-122	69.2	302	96.49	Phospho-N-acetylmuramoyl-pentapeptide-transferase
Bin 113	contig_48154	3268	3	55.4	5.18849	0	0	1.7295	contig_48154_3	717	d__Bacteria	p__Chloroflexi	c__Anaerolineae	o__Anaerolineales	f__Anaerolineaceae	g__Levilinea	s__Levilinea saccharolytica	2.3e-79	65.2	227	94.98	UDP-N-acetylmuramoyl-tripeptide--D-alanyl-D-alanine ligase
Bin 113	contig_4883	6909	8	55.12	6.67	0	0	2.22333	contig_4883_1													hypothetical protein
Bin 113	contig_4883	6909	8	55.12	6.67	0	0	2.22333	contig_4883_2													hypothetical protein
Bin 113	contig_4883	6909	8	55.12	6.67	0	0	2.22333	contig_4883_3	957	d__Bacteria	p__Chloroflexi	c__Anaerolineae	o__Anaerolineales	f__Anaerolineaceae	g__Longilinea	s__Longilinea arvoryzae	1.5e-97	54.8	314	98.43	Ribosomal RNA large subunit methyltransferase K/L
Bin 113	contig_4883	6909	8	55.12	6.67	0	0	2.22333	contig_4883_4	435	d__Bacteria	p__Chloroflexi	c__Anaerolineae	o__Anaerolineales	f__Anaerolineaceae	g__Leptolinea	s__Leptolinea tardivitalis	8.8e-34	49	145	100	Transcriptional regulator MraZ
Bin 113	contig_4883	6909	8	55.12	6.67	0	0	2.22333	contig_4883_5	606	d__Bacteria	p__Chloroflexi	c__Anaerolineae	o__Anaerolineales	f__Anaerolineaceae	g__Longilinea	s__Longilinea arvoryzae	1.9e-74	70.5	200	98.51	Ribosomal RNA small subunit methyltransferase H
Bin 113	contig_4883	6909	8	55.12	6.67	0	0	2.22333	contig_4883_6	477	d__Bacteria	p__Chloroflexi	c__Anaerolineae	o__Anaerolineales	f__Anaerolineaceae	g__Longilinea	s__Longilinea arvoryzae	1.9e-13	33.3	153	93.71	Cell division protein FtsL
Bin 113	contig_4883	6909	8	55.12	6.67	0	0	2.22333	contig_4883_7													hypothetical protein
Bin 113	contig_4883	6909	8	55.12	6.67	0	0	2.22333	contig_4883_8													hypothetical protein
Bin 113	contig_49446	2850	4	55.58	6.27263	0	0	2.09088	contig_49446_1	1518	d__Bacteria	p__Chloroflexi	c__Anaerolineae	o__Anaerolineales	f__Anaerolineaceae	g__Thermanaerothrix	s__Thermanaerothrix daxensis	1.4e-97	42.5	499	96.25	Peptidase family M1
Bin 113	contig_49446	2850	4	55.58	6.27263	0	0	2.09088	contig_49446_2													hypothetical protein
Bin 113	contig_49446	2850	4	55.58	6.27263	0	0	2.09088	contig_49446_3	171	d__Bacteria	p__Chloroflexi	c__Anaerolineae	o__Anaerolineales	f__Anaerolineaceae	g__Ornatilinea	s__Ornatilinea apprima	8e-07	46.2	52	91.23	hypothetical protein
Bin 113	contig_49446	2850	4	55.58	6.27263	0	0	2.09088	contig_49446_4	216	d__Bacteria	p__Chloroflexi	c__Anaerolineae	o__Anaerolineales	f__Anaerolineaceae	g__Ornatilinea	s__Ornatilinea apprima	1e-06	49.1	57	79.17	hypothetical protein
Bin 113	contig_49657	4415	4	58.55	6.58165	0	0	2.19388	contig_49657_1													hypothetical protein
Bin 113	contig_49657	4415	4	58.55	6.58165	0	0	2.19388	contig_49657_2	975	d__Bacteria	p__Chloroflexi	c__Anaerolineae	o__Anaerolineales	f__Anaerolineaceae	g__Levilinea	s__Levilinea saccharolytica	2.9e-117	68.5	317	97.54	Diphosphomevalonate decarboxylase
Bin 113	contig_49657	4415	4	58.55	6.58165	0	0	2.19388	contig_49657_3	1398	d__Bacteria	p__Chloroflexi	c__Anaerolineae	o__Anaerolineales	f__Anaerolineaceae	g__Ornatilinea	s__Ornatilinea apprima	2.4e-77	46.6	309	66.31	Regulator of sigma-W protease RasP
Bin 113	contig_49657	4415	4	58.55	6.58165	0	0	2.19388	contig_49657_4	528	d__Bacteria	p__Chloroflexi	c__Anaerolineae	o__Anaerolineales	f__Anaerolineaceae	g__Thermanaerothrix	s__Thermanaerothrix daxensis	1.1e-35	48.6	177	100	HEAT repeats
Bin 113	contig_49873	5473	5	54.65	6.8319	0	0	2.2773	contig_49873_1	1059	d__Bacteria	p__Actinobacteria	c__Actinobacteria	o__Streptomycetales	f__Streptomycetaceae	g__Streptomyces	s__	5.7e-79	46	346	97.73	Xylulose kinase
Bin 113	contig_49873	5473	5	54.65	6.8319	0	0	2.2773	contig_49873_2													L-arabinose isomerase
Bin 113	contig_49873	5473	5	54.65	6.8319	0	0	2.2773	contig_49873_3	780	d__Bacteria	p__Actinobacteria	c__Actinobacteria	o__Corynebacteriales	f__Corynebacteriaceae	g__Mycobacterium	s__Mycobacterium 155	1.7e-43	38.4	255	98.08	HTH-type transcriptional regulator GlpR
Bin 113	contig_49873	5473	5	54.65	6.8319	0	0	2.2773	contig_49873_4	702	d__Bacteria	p__Verrucomicrobia	c__WCHB1-41	o__L21-Fru-ABales	f__L21-Fru-ABaceae	g__L21-Fru-AB	s__	6.5e-71	58.5	234	100	Triosephosphate isomerase
Bin 113	contig_49873	5473	5	54.65	6.8319	0	0	2.2773	contig_49873_5	492	d__Bacteria	p__Firmicutes	c__Bacilli	o__Paenibacillales	f__Paenibacillaceae_A	g__Paenibacillus_E	s__Paenibacillus_E chondroitinus	6.6e-62	69.1	165	100	hypothetical protein
Bin 113	contig_4993	8032	11	56.98	7.10881	0	0	2.3696	contig_4993_1	381	d__Bacteria	p__Firmicutes	c__Clostridia	o__Clostridiales	f__Clostridiaceae	g__Clostridium	s__Clostridium intestinale	8e-07	39.1	92	71.65	Bacterial Ig-like domain protein
Bin 113	contig_4993	8032	11	56.98	7.10881	0	0	2.3696	contig_4993_10													hypothetical protein
Bin 113	contig_4993	8032	11	56.98	7.10881	0	0	2.3696	contig_4993_11	621	d__Bacteria	p__Chloroflexi	c__Anaerolineae	o__Anaerolineales	f__Anaerolineaceae	g__Flexilinea	s__Flexilinea flocculi	1.7e-38	47.2	199	94.69	hypothetical protein
Bin 113	contig_4993	8032	11	56.98	7.10881	0	0	2.3696	contig_4993_2	321	d__Bacteria	p__Firmicutes	c__Bacilli	o__Brevibacillales	f__Aneurinibacillaceae	g__Aneurinibacillus_C	s__Aneurinibacillus_C migulanus	0.00031	34.4	90	80.37	hypothetical protein
Bin 113	contig_4993	8032	11	56.98	7.10881	0	0	2.3696	contig_4993_3													hypothetical protein
Bin 113	contig_4993	8032	11	56.98	7.10881	0	0	2.3696	contig_4993_4													hypothetical protein
Bin 113	contig_4993	8032	11	56.98	7.10881	0	0	2.3696	contig_4993_5	840	d__Bacteria	p__Actinobacteria	c__Actinobacteria	o__Corynebacteriales	f__Pseudonocardiaceae	g__Allokutzneria	s__Allokutzneria albata	1.3e-28	38.1	236	81.07	hypothetical protein
Bin 113	contig_4993	8032	11	56.98	7.10881	0	0	2.3696	contig_4993_6	828	d__Bacteria	p__Chloroflexi	c__Anaerolineae	o__Anaerolineales	f__Anaerolineaceae	g__Ornatilinea	s__Ornatilinea apprima	1.2e-42	36.4	294	97.46	hypothetical protein
Bin 113	contig_4993	8032	11	56.98	7.10881	0	0	2.3696	contig_4993_7													Disaggregatase related repeat protein
Bin 113	contig_4993	8032	11	56.98	7.10881	0	0	2.3696	contig_4993_8	1101	d__Bacteria	p__Actinobacteria	c__Actinobacteria	o__Corynebacteriales	f__Pseudonocardiaceae	g__Actinosynnema	s__Actinosynnema mirum	1e-22	31.6	234	60.76	Siphovirus ReqiPepy6 Gp37-like protein
Bin 113	contig_4993	8032	11	56.98	7.10881	0	0	2.3696	contig_4993_9													hypothetical protein
Bin 113	contig_49973	5653	6	54.8	5.60959	0	0	1.86986	contig_49973_1	192	d__Bacteria	p__Actinobacteria	c__Actinobacteria	o__Micrococcales	f__Microbacteriaceae	g__Mycetocola	s__Mycetocola saprophilus	1.8e-07	71.8	39	60.94	Cytochrome bd terminal oxidase subunit I
Bin 113	contig_49973	5653	6	54.8	5.60959	0	0	1.86986	contig_49973_2	1038	d__Bacteria	p__Chloroflexi	c__Anaerolineae	o__Anaerolineales	f__Anaerolineaceae	g__Levilinea	s__Levilinea saccharolytica	2.3e-120	61.6	341	98.55	Cytochrome bd-I ubiquinol oxidase subunit 2
Bin 113	contig_49973	5653	6	54.8	5.60959	0	0	1.86986	contig_49973_3	1101	d__Bacteria	p__Firmicutes	c__Peptococci	o__Desulfotomaculales	f__Desulfotomaculaceae	g__Desulfotomaculum	s__Desulfotomaculum nigrificans	1e-91	54.8	323	87.47	ATP-binding/permease protein CydD
Bin 113	contig_49973	5653	6	54.8	5.60959	0	0	1.86986	contig_49973_4	2364	d__Bacteria	p__Firmicutes	c__Moorellia	o__Moorellales	f__Moorellaceae	g__Moorella	s__Moorella glycerini	1.4e-205	51.9	790	98.86	putative ABC transporter ATP-binding protein
Bin 113	contig_49973	5653	6	54.8	5.60959	0	0	1.86986	contig_49973_5													hypothetical protein
Bin 113	contig_49973	5653	6	54.8	5.60959	0	0	1.86986	contig_49973_6													hypothetical protein
Bin 113	contig_50185	5090	5	54.4	6.30923	0	0	2.10308	contig_50185_1													hypothetical protein
Bin 113	contig_50185	5090	5	54.4	6.30923	0	0	2.10308	contig_50185_2	1167	d__Bacteria	p__Chloroflexi	c__Anaerolineae	o__Anaerolineales	f__Anaerolineaceae	g__Anaerolinea	s__Anaerolinea thermophila	8.3e-63	38.2	374	95.63	hypothetical protein
Bin 113	contig_50185	5090	5	54.4	6.30923	0	0	2.10308	contig_50185_3													hypothetical protein
Bin 113	contig_50185	5090	5	54.4	6.30923	0	0	2.10308	contig_50185_4													hypothetical protein
Bin 113	contig_50185	5090	5	54.4	6.30923	0	0	2.10308	contig_50185_5	1884	d__Bacteria	p__Limnochordaeota	c__Limnochordia	o__Limnochordales	f__Limnochordaceae	g__Limnochorda	s__Limnochorda pilosa	2.7e-103	46.6	459	71.82	Lactate utilization protein B
Bin 113	contig_50721	4465	5	57.61	7.56551	0	0	2.52184	contig_50721_1	405	d__Bacteria	p__Desulfuromonadaeota	c__Desulfuromonadia	o__Desulfuromonadales	f__Pelobacteraceae_A	g__Desulfuromonas	s__	1.1e-38	58.6	133	98.52	PIN domain protein
Bin 113	contig_50721	4465	5	57.61	7.56551	0	0	2.52184	contig_50721_2	255	d__Bacteria	p__Desulfuromonadaeota	c__Desulfuromonadia	o__Desulfuromonadales	f__Pelobacteraceae_A	g__Desulfuromonas	s__	9.1e-23	63.9	83	97.65	hypothetical protein
Bin 113	contig_50721	4465	5	57.61	7.56551	0	0	2.52184	contig_50721_3	1860	d__Bacteria	p__Chloroflexi	c__Anaerolineae	o__Anaerolineales	f__Anaerolineaceae	g__Leptolinea	s__Leptolinea tardivitalis	6.1e-185	56.4	661	97.1	ComE operon protein 1
Bin 113	contig_50721	4465	5	57.61	7.56551	0	0	2.52184	contig_50721_4	852	d__Bacteria	p__Chloroflexi	c__Anaerolineae	o__Anaerolineales	f__Anaerolineaceae	g__Levilinea	s__Levilinea saccharolytica	5.8e-98	67.3	260	91.55	tRNA (adenine(57)-N(1)/adenine(58)-N(1))-methyltransferase TrmI
Bin 113	contig_50721	4465	5	57.61	7.56551	0	0	2.52184	contig_50721_5	489	d__Bacteria	p__Chloroflexi	c__Anaerolineae	o__Anaerolineales	f__Anaerolineaceae	g__Anaerolinea	s__Anaerolinea thermophila	8.3e-57	66.5	161	98.77	Dipeptidyl aminopeptidase BIII
Bin 113	contig_50767	4383	2	55.56	7.03491	0	0	2.34497	contig_50767_1	2019	d__Bacteria	p__Bacteroidetes	c__Bacteroidia	o__Cytophagales	f__Cytophagaceae	g__Hymenobacter	s__Hymenobacter aerophilus	8e-106	43.1	540	77.56	Cortical protein marker for cell polarity
Bin 113	contig_50767	4383	2	55.56	7.03491	0	0	2.34497	contig_50767_2													Cohesin domain protein
Bin 113	contig_51300	2650	2	56.07	5.59811	0	0	1.86604	contig_51300_1	354	d__Bacteria	p__Chloroflexi	c__Anaerolineae	o__Anaerolineales	f__Anaerolineaceae	g__Thermanaerothrix	s__Thermanaerothrix daxensis	1.4e-34	74.2	93	78.81	Endonuclease III
Bin 113	contig_51300	2650	2	56.07	5.59811	0	0	1.86604	contig_51300_2	1311	d__Bacteria	p__Chloroflexi	c__Anaerolineae	o__Anaerolineales	f__Anaerolineaceae	g__Anaerolinea	s__Anaerolinea thermophila	1.7e-165	66.6	434	96.34	tRNA-2-methylthio-N(6)-dimethylallyladenosine synthase
Bin 113	contig_51408	3793	5	57.37	4.88373	0	0	1.62791	contig_51408_1	795	d__Bacteria	p__Actinobacteria	c__Actinobacteria	o__Streptomycetales	f__Streptomycetaceae	g__Streptomyces	s__	1.4e-61	51.5	268	98.49	Carbamoyltransferase HypF
Bin 113	contig_51408	3793	5	57.37	4.88373	0	0	1.62791	contig_51408_2	261	d__Bacteria	p__Chloroflexi	c__Anaerolineae	o__Anaerolineales	f__Anaerolineaceae	g__Ornatilinea	s__Ornatilinea apprima	8.4e-24	59.8	82	94.25	Hydrogenase-2 operon protein HybG
Bin 113	contig_51408	3793	5	57.37	4.88373	0	0	1.62791	contig_51408_3	714	d__Bacteria	p__Chloroflexi	c__Anaerolineae	o__Anaerolineales	f__Anaerolineaceae	g__Longilinea	s__Longilinea arvoryzae	7e-89	70.4	223	93.7	Hydrogenase expression/formation protein HypD
Bin 113	contig_51408	3793	5	57.37	4.88373	0	0	1.62791	contig_51408_4	360	d__Bacteria	p__Chloroflexi	c__Anaerolineae	o__Anaerolineales	f__Anaerolineaceae	g__Longilinea	s__Longilinea arvoryzae	3.5e-44	71.2	118	98.33	Hydrogenase isoenzymes formation protein HypD
Bin 113	contig_51408	3793	5	57.37	4.88373	0	0	1.62791	contig_51408_5	942	d__Bacteria	p__Proteobacteria	c__Gammaproteobacteria	o__Methylococcales	f__Methylococcaceae	g__73a	s__	3.9e-103	61.4	311	98.73	Cadmium, cobalt and zinc/H(+)-K(+) antiporter
Bin 113	contig_51508	3736	4	55.19	5.3932	0	0	1.79773	contig_51508_1	972	d__Bacteria	p__Chloroflexi	c__Anaerolineae	o__Anaerolineales	f__Anaerolineaceae	g__Anaerolinea	s__Anaerolinea thermophila	5.7e-126	68.9	325	99.07	UDP-glucose 4-epimerase
Bin 113	contig_51508	3736	4	55.19	5.3932	0	0	1.79773	contig_51508_2	525	d__Bacteria	p__Chloroflexi	c__Anaerolineae	o__Anaerolineales	f__Anaerolineaceae	g__Longilinea	s__Longilinea arvoryzae	2.1e-53	60	170	97.14	Transcription antitermination protein RfaH
Bin 113	contig_51508	3736	4	55.19	5.3932	0	0	1.79773	contig_51508_3	231	d__Bacteria	p__Firmicutes	c__Clostridia	o__Saccharofermentanales	f__Saccharofermentanaceae	g__Saccharofermentans	s__	2.9e-20	64.9	77	100	2-dehydro-3-deoxygluconokinase
Bin 113	contig_51508	3736	4	55.19	5.3932	0	0	1.79773	contig_51508_4	201	d__Bacteria	p__Firmicutes	c__Bacilli	o__Paenibacillales	f__Paenibacillaceae_A	g__Paenibacillus_E	s__	1.9e-15	63.5	63	94.03	YjgF/chorismate_mutase-like, putative endoribonuclease
Bin 113	contig_51838	4650	6	57.94	7.23871	0	0	2.4129	contig_51838_1	177	d__Bacteria	p__Chloroflexi	c__Anaerolineae	o__Anaerolineales	f__Anaerolineaceae	g__Levilinea	s__Levilinea saccharolytica	3.2e-06	56.2	48	81.36	hypothetical protein
Bin 113	contig_51838	4650	6	57.94	7.23871	0	0	2.4129	contig_51838_2	1392	d__Bacteria	p__Chloroflexi	c__Anaerolineae	o__Anaerolineales	f__Anaerolineaceae	g__Levilinea	s__Levilinea saccharolytica	4.6e-161	60	462	99.57	Alpha-glucosidase
Bin 113	contig_51838	4650	6	57.94	7.23871	0	0	2.4129	contig_51838_3	1290	d__Bacteria	p__Chloroflexi	c__Anaerolineae	o__Anaerolineales	f__Anaerolineaceae	g__Thermanaerothrix	s__Thermanaerothrix daxensis	2e-171	68.7	428	99.53	putative 6-phospho-beta-glucosidase
Bin 113	contig_51838	4650	6	57.94	7.23871	0	0	2.4129	contig_51838_4	858	d__Bacteria	p__Chloroflexi	c__Ardenticatenia	o__Ardenticatenales	f__Ardenticatenaceae	g__Ardenticatena	s__Ardenticatena maritima	2.8e-31	35.4	229	79.37	phosphodiesterase
Bin 113	contig_51838	4650	6	57.94	7.23871	0	0	2.4129	contig_51838_5	477	d__Bacteria	p__Chloroflexi	c__Anaerolineae	o__Anaerolineales	f__Anaerolineaceae	g__Anaerolinea	s__Anaerolinea thermophila	3.4e-39	55.6	151	94.97	BadF/BadG/BcrA/BcrD ATPase family protein
Bin 113	contig_51838	4650	6	57.94	7.23871	0	0	2.4129	contig_51838_6													hypothetical protein
Bin 113	contig_51879	4100	5	56.12	8.16049	0	0	2.72016	contig_51879_1	507	d__Bacteria	p__Chloroflexi	c__Anaerolineae	o__Anaerolineales	f__Anaerolineaceae	g__Anaerolinea	s__Anaerolinea thermophila	6e-42	58.8	153	89.35	hypothetical protein
Bin 113	contig_51879	4100	5	56.12	8.16049	0	0	2.72016	contig_51879_2	675	d__Bacteria	p__Deinococcaeota	c__Deinococci	o__Deinococcales	f__Deinococcaceae	g__Deinococcus_B	s__Deinococcus_B misasensis	6.6e-28	35.6	160	71.11	hypothetical protein
Bin 113	contig_51879	4100	5	56.12	8.16049	0	0	2.72016	contig_51879_3	327	d__Bacteria	p__Actinobacteria	c__Actinobacteria	o__Streptomycetales	f__Streptomycetaceae	g__Streptomyces	s__	2.7e-27	58.7	109	100	hypothetical protein
Bin 113	contig_51879	4100	5	56.12	8.16049	0	0	2.72016	contig_51879_4													hypothetical protein
Bin 113	contig_51879	4100	5	56.12	8.16049	0	0	2.72016	contig_51879_5													hypothetical protein
Bin 113	contig_52080	5574	6	53.84	8.01686	0.0534625	0.313599	2.79464	contig_52080_1	705	d__Bacteria	p__Chloroflexi	c__Anaerolineae	o__Anaerolineales	f__Anaerolineaceae	g__Flexilinea	s__Flexilinea flocculi	1.3e-90	70.6	235	100	L-threonine 3-dehydrogenase
Bin 113	contig_52080	5574	6	53.84	8.01686	0.0534625	0.313599	2.79464	contig_52080_2	960	d__Bacteria	p__Chloroflexi	c__Anaerolineae	o__Anaerolineales	f__Anaerolineaceae	g__Longilinea	s__Longilinea arvoryzae	7.1e-68	44.4	320	99.06	hypothetical protein
Bin 113	contig_52080	5574	6	53.84	8.01686	0.0534625	0.313599	2.79464	contig_52080_3	570	d__Bacteria	p__Chloroflexi	c__Anaerolineae	o__Anaerolineales	f__Anaerolineaceae	g__Longilinea	s__Longilinea arvoryzae	1.5e-73	68.9	190	100	Glucose-6-phosphate isomerase
Bin 113	contig_52080	5574	6	53.84	8.01686	0.0534625	0.313599	2.79464	contig_52080_4	963	d__Bacteria	p__Chloroflexi	c__Caldilineae	o__Caldilineales	f__Caldilineaceae	g__Caldilinea	s__Caldilinea aerophila	1.6e-115	65.6	320	99.69	Hydroxypyruvate reductase
Bin 113	contig_52080	5574	6	53.84	8.01686	0.0534625	0.313599	2.79464	contig_52080_5	642	d__Bacteria	p__Chloroflexi	c__Anaerolineae	o__Anaerolineales	f__Anaerolineaceae	g__Longilinea	s__Longilinea arvoryzae	6.8e-83	75.1	213	99.53	KHG/KDPG aldolase
Bin 113	contig_52080	5574	6	53.84	8.01686	0.0534625	0.313599	2.79464	contig_52080_6	957	d__Bacteria	p__Chloroflexi	c__Anaerolineae	o__Anaerolineales	f__Anaerolineaceae	g__Longilinea	s__Longilinea arvoryzae	1.6e-128	72.3	314	98.43	shikimate 5-dehydrogenase
Bin 113	contig_52318	4581	2	54.88	7.74023	0	0	2.58008	contig_52318_1													Cytochrome C oxidase, cbb3-type, subunit III
Bin 113	contig_52318	4581	2	54.88	7.74023	0	0	2.58008	contig_52318_2	738	d__Bacteria	p__Firmicutes	c__Bacilli	o__Marinococcales	f__Bacillaceae_I	g__GCF_93085	s__	1.4e-47	44.9	243	98.78	HTH-type transcriptional repressor YvoA
Bin 113	contig_52351	4194	7	53.33	7.01335	0	0	2.33778	contig_52351_1	189	d__Bacteria	p__Nitrospirae	c__Nitrospira	o__Leptospirillales	f__Leptospirillaceae	g__Leptospirillum	s__Leptospirillum ferrooxidans	1.5e-14	54.8	62	96.83	Ferredoxin
Bin 113	contig_52351	4194	7	53.33	7.01335	0	0	2.33778	contig_52351_2													hypothetical protein
Bin 113	contig_52351	4194	7	53.33	7.01335	0	0	2.33778	contig_52351_3	732	d__Bacteria	p__Chloroflexi	c__Anaerolineae	o__Anaerolineales	f__Anaerolineaceae	g__Longilinea	s__Longilinea arvoryzae	3.6e-40	57.5	134	54.92	Transposase IS200 like protein
Bin 113	contig_52351	4194	7	53.33	7.01335	0	0	2.33778	contig_52351_4	270	d__Bacteria	p__Chloroflexi	c__Anaerolineae	o__Anaerolineales	f__Anaerolineaceae	g__Ornatilinea	s__Ornatilinea apprima	2.9e-19	65.9	82	87.78	DNA polymerase I, thermostable
Bin 113	contig_52351	4194	7	53.33	7.01335	0	0	2.33778	contig_52351_5													hypothetical protein
Bin 113	contig_52351	4194	7	53.33	7.01335	0	0	2.33778	contig_52351_6													hypothetical protein
Bin 113	contig_52351	4194	7	53.33	7.01335	0	0	2.33778	contig_52351_7													hypothetical protein
Bin 113	contig_52998	5720	5	57.92	7.08374	0	0	2.36125	contig_52998_1	354	d__Bacteria	p__Chloroflexi	c__Anaerolineae	o__Anaerolineales	f__Anaerolineaceae	g__Anaerolinea	s__Anaerolinea thermophila	2.5e-31	56.9	116	98.31	Asp23 family, cell envelope-related function
Bin 113	contig_52998	5720	5	57.92	7.08374	0	0	2.36125	contig_52998_2	1683	d__Bacteria	p__Chloroflexi	c__Anaerolineae	o__Anaerolineales	f__Anaerolineaceae	g__Longilinea	s__Longilinea arvoryzae	3.8e-202	66.5	541	96.43	Dihydroxyacetone kinase family protein
Bin 113	contig_52998	5720	5	57.92	7.08374	0	0	2.36125	contig_52998_3	792	d__Bacteria	p__Chloroflexi	c__Anaerolineae	o__Anaerolineales	f__Anaerolineaceae	g__Thermanaerothrix	s__Thermanaerothrix daxensis	2.1e-41	36.7	283	97.35	DegV domain-containing protein
Bin 113	contig_52998	5720	5	57.92	7.08374	0	0	2.36125	contig_52998_4	828	d__Bacteria	p__Chloroflexi	c__Anaerolineae	o__SBR1031	f__SHA-31	g__OLB13	s__	7.5e-42	36.1	280	100	DegV domain-containing protein
Bin 113	contig_52998	5720	5	57.92	7.08374	0	0	2.36125	contig_52998_5	1344	d__Bacteria	p__Chloroflexi	c__Anaerolineae	o__Anaerolineales	f__Anaerolineaceae	g__Levilinea	s__Levilinea saccharolytica	3.5e-121	50.4	448	100	ATP-dependent DNA helicase RecG
Bin 113	contig_53293	3329	5	53.35	7.03545	0	0	2.34515	contig_53293_1	699	d__Bacteria	p__Chloroflexi	c__Anaerolineae	o__Anaerolineales	f__Anaerolineaceae	g__Ornatilinea	s__Ornatilinea apprima	1.9e-54	53	215	91.85	LexA repressor
Bin 113	contig_53293	3329	5	53.35	7.03545	0	0	2.34515	contig_53293_2	381	d__Bacteria	p__Chloroflexi	c__Anaerolineae	o__Anaerolineales	f__Anaerolineaceae	g__Longilinea	s__Longilinea arvoryzae	1.7e-44	78.4	125	98.43	50S ribosomal protein L7/L12
Bin 113	contig_53293	3329	5	53.35	7.03545	0	0	2.34515	contig_53293_3	534	d__Bacteria	p__Chloroflexi	c__Anaerolineae	o__Anaerolineales	f__Anaerolineaceae	g__Thermanaerothrix	s__Thermanaerothrix daxensis	1.4e-41	50.8	179	100	50S ribosomal protein L10
Bin 113	contig_53293	3329	5	53.35	7.03545	0	0	2.34515	contig_53293_4	717	d__Bacteria	p__Chloroflexi	c__Anaerolineae	o__Anaerolineales	f__Anaerolineaceae	g__Thermanaerothrix	s__Thermanaerothrix daxensis	2.2e-98	75.3	239	100	50S ribosomal protein L1
Bin 113	contig_53293	3329	5	53.35	7.03545	0	0	2.34515	contig_53293_5	318	d__Bacteria	p__Chloroflexi	c__Anaerolineae	o__Anaerolineales	f__Anaerolineaceae	g__Anaerolinea	s__Anaerolinea thermophila	7.6e-43	78.3	106	100	50S ribosomal protein L11
Bin 113	contig_54059	2579	2	59.64	6.91043	0	0	2.30348	contig_54059_1	2019	d__Bacteria	p__Chloroflexi	c__Anaerolineae	o__Anaerolineales	f__Anaerolineaceae	g__Anaerolinea	s__Anaerolinea thermophila	5.6e-216	59.2	672	99.41	Alanine--tRNA ligase
Bin 113	contig_54059	2579	2	59.64	6.91043	0	0	2.30348	contig_54059_2													hypothetical protein
Bin 113	contig_5408	6937	6	54.98	7.78089	0	0.0650137	2.6153	contig_5408_1	1119	d__Bacteria	p__Chloroflexi	c__Anaerolineae	o__Anaerolineales	f__Anaerolineaceae	g__Leptolinea	s__Leptolinea tardivitalis	8.6e-126	59.3	371	99.46	Capreomycidine synthase
Bin 113	contig_5408	6937	6	54.98	7.78089	0	0.0650137	2.6153	contig_5408_2	1308	d__Bacteria	p__Bacteroidetes	c__Bacteroidia	o__Cytophagales	f__Flammeovirgaceae	g__Flammeovirga	s__Flammeovirga pacifica	3.6e-107	47.3	412	89.91	hypothetical protein
Bin 113	contig_5408	6937	6	54.98	7.78089	0	0.0650137	2.6153	contig_5408_3	1761	d__Bacteria	p__Proteobacteria	c__Gammaproteobacteria	o__Enterobacteriales	f__Alteromonadaceae	g__Colwellia	s__Colwellia psychrerythraea	2.6e-161	49.1	597	97.27	hypothetical protein
Bin 113	contig_5408	6937	6	54.98	7.78089	0	0.0650137	2.6153	contig_5408_4	627	d__Bacteria	p__Firmicutes	c__Bacilli	o__Brevibacillales	f__Aneurinibacillaceae	g__Aneurinibacillus_A	s__Aneurinibacillus_A tyrosinisolvens	1.7e-30	42.8	180	84.69	Phosphotransferase enzyme family protein
Bin 113	contig_5408	6937	6	54.98	7.78089	0	0.0650137	2.6153	contig_5408_5	1098	d__Bacteria	p__Proteobacteria	c__Gammaproteobacteria	o__Endozoicomonadales	f__Endozoicomonadaceae	g__Zooshikella	s__Zooshikella ganghwensis	3e-91	48.6	348	93.17	hypothetical protein
Bin 113	contig_5408	6937	6	54.98	7.78089	0	0.0650137	2.6153	contig_5408_6													hypothetical protein
Bin 113	contig_55089	2676	3	56.87	6.64761	0	0	2.21587	contig_55089_1													hypothetical protein
Bin 113	contig_55089	2676	3	56.87	6.64761	0	0	2.21587	contig_55089_2	1164	d__Bacteria	p__Actinobacteria	c__Actinobacteria	o__Corynebacteriales	f__Corynebacteriaceae	g__Mycobacterium	s__Mycobacterium kansasii	5.3e-94	47.7	367	94.59	Autoinducer-2 kinase
Bin 113	contig_55089	2676	3	56.87	6.64761	0	0	2.21587	contig_55089_3	279	d__Bacteria	p__Chloroflexi	c__Anaerolineae	o__Anaerolineales	f__Anaerolineaceae	g__Levilinea	s__Levilinea saccharolytica	6.7e-35	79.3	87	93.55	hypothetical protein
Bin 113	contig_55605	3705	5	53.79	4.7444	0	0	1.58147	contig_55605_1													hypothetical protein
Bin 113	contig_55605	3705	5	53.79	4.7444	0	0	1.58147	contig_55605_2													hypothetical protein
Bin 113	contig_55605	3705	5	53.79	4.7444	0	0	1.58147	contig_55605_3	1521	d__Bacteria	p__Chloroflexi	c__Anaerolineae	o__SBR1031	f__SHA-31	g__OLB13	s__	5.2e-57	33.2	491	92.11	Transcriptional regulator LytR
Bin 113	contig_55605	3705	5	53.79	4.7444	0	0	1.58147	contig_55605_4	765	d__Bacteria	p__Chloroflexi	c__Anaerolineae	o__Anaerolineales	f__Anaerolineaceae	g__Anaerolinea	s__Anaerolinea thermophila	3.4e-25	30.9	269	98.43	LysM domain protein
Bin 113	contig_55605	3705	5	53.79	4.7444	0	0	1.58147	contig_55605_5	477	d__Bacteria	p__Chloroflexi	c__Anaerolineae	o__Anaerolineales	f__Anaerolineaceae	g__Longilinea	s__Longilinea arvoryzae	2.1e-41	60.6	142	88.68	Alkaline phosphatase synthesis sensor protein PhoR
Bin 113	contig_55704	6651	7	57.32	6.1284	0	0.485641	2.20468	contig_55704_1	300	d__Bacteria	p__Chloroflexi	c__Anaerolineae	o__Anaerolineales	f__Anaerolineaceae	g__Thermanaerothrix	s__Thermanaerothrix daxensis	1.9e-11	41.5	82	82	7,8-dihydro-6-hydroxymethylpterin-pyrophosphokinase (HPPK)
Bin 113	contig_55704	6651	7	57.32	6.1284	0	0.485641	2.20468	contig_55704_2	357	d__Bacteria	p__Chloroflexi	c__Anaerolineae	o__Anaerolineales	f__Anaerolineaceae	g__Thermanaerothrix	s__Thermanaerothrix daxensis	2.2e-35	64.1	117	98.32	Dihydroneopterin aldolase
Bin 113	contig_55704	6651	7	57.32	6.1284	0	0.485641	2.20468	contig_55704_3	723	d__Bacteria	p__Chloroflexi	c__Anaerolineae	o__Anaerolineales	f__Anaerolineaceae	g__Thermanaerothrix	s__Thermanaerothrix daxensis	1.5e-70	58.5	241	100	2-dehydro-3-deoxy-D-gluconate 5-dehydrogenase
Bin 113	contig_55704	6651	7	57.32	6.1284	0	0.485641	2.20468	contig_55704_4	1989	d__Bacteria	p__Chloroflexi	c__Anaerolineae	o__Anaerolineales	f__Anaerolineaceae	g__Leptolinea	s__Leptolinea tardivitalis	2.4e-280	69.5	662	99.85	N,N'-diacetylchitobiose phosphorylase
Bin 113	contig_55704	6651	7	57.32	6.1284	0	0.485641	2.20468	contig_55704_5	1035	d__Bacteria	p__Chloroflexi	c__Anaerolineae	o__Anaerolineales	f__Anaerolineaceae	g__Leptolinea	s__Leptolinea tardivitalis	1.4e-125	62.2	336	97.39	UDP-glucose 4-epimerase
Bin 113	contig_55704	6651	7	57.32	6.1284	0	0.485641	2.20468	contig_55704_6	882	d__Bacteria	p__Chloroflexi	c__Anaerolineae	o__Anaerolineales	f__Anaerolineaceae	g__Levilinea	s__Levilinea saccharolytica	2.2e-63	48.9	264	89.8	Alanine--tRNA ligase
Bin 113	contig_55704	6651	7	57.32	6.1284	0	0.485641	2.20468	contig_55704_7													hypothetical protein
Bin 113	contig_55742	10079	11	52.54	6.63221	0.0296656	0	2.22062	contig_55742_1	2043	d__Bacteria	p__Firmicutes	c__Bacilli	o__Paenibacillales	f__Paenibacillaceae	g__Paenibacillus	s__Paenibacillus riograndensis	3e-217	56.4	674	98.53	Thermostable beta-glucosidase B
Bin 113	contig_55742	10079	11	52.54	6.63221	0.0296656	0	2.22062	contig_55742_10	864	d__Bacteria	p__Chloroflexi	c__Anaerolineae	o__Anaerolineales	f__Anaerolineaceae	g__Thermanaerothrix	s__Thermanaerothrix daxensis	2.9e-105	63.1	287	99.65	S-methyl-5'-thioadenosine phosphorylase
Bin 113	contig_55742	10079	11	52.54	6.63221	0.0296656	0	2.22062	contig_55742_11	1131	d__Bacteria	p__Chloroflexi	c__Anaerolineae	o__Anaerolineales	f__Anaerolineaceae	g__Levilinea	s__Levilinea saccharolytica	3.5e-98	56.7	314	82.49	putative FtsW-like protein
Bin 113	contig_55742	10079	11	52.54	6.63221	0.0296656	0	2.22062	contig_55742_2													Transposase, Mutator family
Bin 113	contig_55742	10079	11	52.54	6.63221	0.0296656	0	2.22062	contig_55742_3	1173	d__Bacteria	p__Actinobacteria	c__Rubrobacteria	o__Rubrobacterales	f__Rubrobacteraceae	g__Rubrobacter_B	s__Rubrobacter_B radiotolerans	1.1e-65	38.4	375	94.63	Putative prophage phiRv2 integrase
Bin 113	contig_55742	10079	11	52.54	6.63221	0.0296656	0	2.22062	contig_55742_4	384	d__Bacteria	p__Proteobacteria	c__Gammaproteobacteria	o__Competibacterales	f__NRL1aceae	g__NRL1	s__	2.1e-07	33.6	128	99.22	Iron-sulfur cluster insertion protein ErpA
Bin 113	contig_55742	10079	11	52.54	6.63221	0.0296656	0	2.22062	contig_55742_5	621	d__Bacteria	p__Chloroflexi	c__Anaerolineae	o__Anaerolineales	f__Anaerolineaceae	g__Thermanaerothrix	s__Thermanaerothrix daxensis	1.3e-38	48.7	199	92.27	hypothetical protein
Bin 113	contig_55742	10079	11	52.54	6.63221	0.0296656	0	2.22062	contig_55742_6													hypothetical protein
Bin 113	contig_55742	10079	11	52.54	6.63221	0.0296656	0	2.22062	contig_55742_7	378	d__Bacteria	p__Chloroflexi	c__Anaerolineae	o__Anaerolineales	f__Anaerolineaceae	g__Leptolinea	s__Leptolinea tardivitalis	5.6e-37	58.1	124	98.41	Double zinc ribbon
Bin 113	contig_55742	10079	11	52.54	6.63221	0.0296656	0	2.22062	contig_55742_8	807	d__Bacteria	p__Chloroflexi	c__Anaerolineae	o__Anaerolineales	f__Anaerolineaceae	g__Levilinea	s__Levilinea saccharolytica	9.2e-45	44.8	250	90.33	Glycogen accumulation regulator GarA
Bin 113	contig_55742	10079	11	52.54	6.63221	0.0296656	0	2.22062	contig_55742_9	444	d__Bacteria	p__Chloroflexi	c__Anaerolineae	o__Anaerolineales	f__Anaerolineaceae	g__Leptolinea	s__Leptolinea tardivitalis	1.9e-36	51.1	141	95.27	FHA domain-containing protein FhaB
Bin 113	contig_56210	3780	5	54.5	5.65635	0.237566	0	1.96464	contig_56210_1	798	d__Bacteria	p__Chloroflexi	c__Chloroflexia	o__Chloroflexales	f__Chloroflexaceae	g__Oscillochloris	s__Oscillochloris trichoides	2.1e-89	62.2	254	95.49	Enoyl-[acyl-carrier-protein] reductase [NADH] FabI
Bin 113	contig_56210	3780	5	54.5	5.65635	0.237566	0	1.96464	contig_56210_2	441	d__Bacteria	p__Chloroflexi	c__Anaerolineae	o__Anaerolineales	f__Anaerolineaceae	g__Leptolinea	s__Leptolinea tardivitalis	2.4e-47	63.7	146	99.32	Polymer-forming cytoskeletal
Bin 113	contig_56210	3780	5	54.5	5.65635	0.237566	0	1.96464	contig_56210_3	927	d__Bacteria	p__Chloroflexi	c__Anaerolineae	o__Anaerolineales	f__Anaerolineaceae	g__Anaerolinea	s__Anaerolinea thermophila	2.6e-35	32.8	323	90.94	Proline--tRNA ligase
Bin 113	contig_56210	3780	5	54.5	5.65635	0.237566	0	1.96464	contig_56210_4	357	d__Bacteria	p__Chloroflexi	c__Anaerolineae	o__Anaerolineales	f__Anaerolineaceae	g__Longilinea	s__Longilinea arvoryzae	5.5e-26	52.2	115	96.64	Proline--tRNA ligase
Bin 113	contig_56210	3780	5	54.5	5.65635	0.237566	0	1.96464	contig_56210_5													hypothetical protein
Bin 113	contig_56511	8308	8	55.89	5.95715	0	0	1.98572	contig_56511_1	231	d__Bacteria	p__Chloroflexi	c__Anaerolineae	o__Anaerolineales	f__Anaerolineaceae	g__Anaerolinea	s__Anaerolinea thermophila	2.2e-15	61.6	73	94.81	putative formate transporter 1
Bin 113	contig_56511	8308	8	55.89	5.95715	0	0	1.98572	contig_56511_2													hypothetical protein
Bin 113	contig_56511	8308	8	55.89	5.95715	0	0	1.98572	contig_56511_3	657	d__Bacteria	p__Chloroflexi	c__Anaerolineae	o__Anaerolineales	f__Anaerolineaceae	g__Ornatilinea	s__Ornatilinea apprima	8.5e-57	56.7	208	94.98	Ribonuclease HII
Bin 113	contig_56511	8308	8	55.89	5.95715	0	0	1.98572	contig_56511_4	729	d__Bacteria	p__Chloroflexi	c__Anaerolineae	o__Anaerolineales	f__Anaerolineaceae	g__Longilinea	s__Longilinea arvoryzae	1.1e-84	62.7	244	100	Glycosyltransferase AglD
Bin 113	contig_56511	8308	8	55.89	5.95715	0	0	1.98572	contig_56511_5	297	d__Bacteria	p__Chloroflexi	c__Anaerolineae	o__Anaerolineales	f__Anaerolineaceae	g__Leptolinea	s__Leptolinea tardivitalis	1.8e-14	43.7	103	100	hypothetical protein
Bin 113	contig_56511	8308	8	55.89	5.95715	0	0	1.98572	contig_56511_7	897	d__Bacteria	p__Acidobacteria	c__Acidobacteriia	o__Acidobacteriales	f__Acidobacteriaceae	g__PMMR2	s__	1.2e-96	56.3	318	97.32	UDP-glucose 4-epimerase
Bin 113	contig_56511	8308	8	55.89	5.95715	0	0	1.98572	contig_56511_8	657	d__Bacteria	p__Cyanobacteria	c__Oxyphotobacteria	o__Nostocales	f__Coleofasciculaceae	g__Coleofasciculus	s__Coleofasciculus chthonoplastes	1.4e-51	49.8	211	94.98	Putative zinc metalloprotease Rip2
Bin 113	contig_56511	8308	8	55.89	5.95715	0	0	1.98572	contig_56511_9	1320	d__Bacteria	p__Chloroflexi	c__Ardenticatenia	o__Ardenticatenales	f__Ardenticatenaceae	g__Ardenticatena	s__Ardenticatena maritima	9.6e-108	46.3	428	96.36	Intracellular exo-alpha-(1->5)-L-arabinofuranosidase
Bin 113	contig_57849	2754	5	56.08	5.91649	0	0	1.97216	contig_57849_1	612	d__Bacteria	p__Chloroflexi	c__Anaerolineae	o__Anaerolineales	f__Anaerolineaceae	g__Longilinea	s__Longilinea arvoryzae	8e-57	55.1	205	90.69	hypothetical protein
Bin 113	contig_57849	2754	5	56.08	5.91649	0	0	1.97216	contig_57849_2	444	d__Bacteria	p__Chloroflexi	c__Anaerolineae	o__Anaerolineales	f__Anaerolineaceae	g__Longilinea	s__Longilinea arvoryzae	1.5e-28	57.3	110	74.32	Endoribonuclease YbeY
Bin 113	contig_57849	2754	5	56.08	5.91649	0	0	1.97216	contig_57849_3	297	d__Bacteria	p__Chloroflexi	c__Anaerolineae	o__Anaerolineales	f__Anaerolineaceae	g__Anaerolinea	s__Anaerolinea thermophila	8.4e-28	65.2	92	92.93	Undecaprenol kinase
Bin 113	contig_57849	2754	5	56.08	5.91649	0	0	1.97216	contig_57849_4	396	d__Bacteria	p__Planctomycetes	c__Planctomycetia	o__Planctomycetales	f__Pirellulaceae	g__Rhodopirellula	s__	3.6e-34	58	119	90.15	PD-(D/E)XK nuclease superfamily protein
Bin 113	contig_57849	2754	5	56.08	5.91649	0	0	1.97216	contig_57849_5													hypothetical protein
Bin 113	contig_5905	5155	6	55.77	6.32958	0	0	2.10986	contig_5905_1													FHA domain protein
Bin 113	contig_5905	5155	6	55.77	6.32958	0	0	2.10986	contig_5905_2	873	d__Bacteria	p__Actinobacteria	c__Coriobacteriia	o__Eggerthellales	f__Eggerthellaceae	g__Senegalimassilia	s__Senegalimassilia anaerobia	1.1e-30	32.8	274	93.47	Serine/threonine phosphatase stp
Bin 113	contig_5905	5155	6	55.77	6.32958	0	0	2.10986	contig_5905_3													hypothetical protein
Bin 113	contig_5905	5155	6	55.77	6.32958	0	0	2.10986	contig_5905_4													hypothetical protein
Bin 113	contig_5905	5155	6	55.77	6.32958	0	0	2.10986	contig_5905_5													hypothetical protein
Bin 113	contig_5905	5155	6	55.77	6.32958	0	0	2.10986	contig_5905_6	948	d__Bacteria	p__Chloroflexi	c__Anaerolineae	o__Anaerolineales	f__Anaerolineaceae	g__Ornatilinea	s__Ornatilinea apprima	5.4e-121	66.5	316	100	Uronate isomerase
Bin 113	contig_59090	3974	5	57.38	5.74409	0	0	1.9147	contig_59090_1	1017	d__Bacteria	p__Chloroflexi	c__Anaerolineae	o__Anaerolineales	f__Anaerolineaceae	g__Levilinea	s__Levilinea saccharolytica	3.5e-65	52.3	258	75.22	hypothetical protein
Bin 113	contig_59090	3974	5	57.38	5.74409	0	0	1.9147	contig_59090_2	216	d__Bacteria	p__Chloroflexi	c__Anaerolineae	o__Anaerolineales	f__Anaerolineaceae	g__Thermanaerothrix	s__Thermanaerothrix daxensis	5.7e-10	53	66	83.33	hypothetical protein
Bin 113	contig_59090	3974	5	57.38	5.74409	0	0	1.9147	contig_59090_3	543	d__Bacteria	p__Proteobacteria	c__Gammaproteobacteria	o__Oceanospirillales	f__Marinobacteraceae	g__Marinobacter	s__	2.2e-10	39.7	146	77.35	hypothetical protein
Bin 113	contig_59090	3974	5	57.38	5.74409	0	0	1.9147	contig_59090_4	1122	d__Bacteria	p__Chloroflexi	c__Anaerolineae	o__Anaerolineales	f__Anaerolineaceae	g__Ornatilinea	s__Ornatilinea apprima	2.9e-121	54.9	375	100	hypothetical protein
Bin 113	contig_59090	3974	5	57.38	5.74409	0	0	1.9147	contig_59090_5													hypothetical protein
Bin 113	contig_59280	10611	13	54.78	5.90397	0	0	1.96799	contig_59280_1	606	d__Bacteria	p__Chloroflexi	c__Chloroflexia	o__Thermobaculales	f__Thermobaculaceae	g__Thermobaculum	s__Thermobaculum terrenum	9.1e-21	31	184	91.09	hypothetical protein
Bin 113	contig_59280	10611	13	54.78	5.90397	0	0	1.96799	contig_59280_10	531	d__Bacteria	p__Chloroflexi	c__Anaerolineae	o__Anaerolineales	f__Anaerolineaceae	g__Levilinea	s__Levilinea saccharolytica	2.5e-43	53.1	177	98.87	AAA domain protein
Bin 113	contig_59280	10611	13	54.78	5.90397	0	0	1.96799	contig_59280_11													lipoprotein NlpI
Bin 113	contig_59280	10611	13	54.78	5.90397	0	0	1.96799	contig_59280_12													hypothetical protein
Bin 113	contig_59280	10611	13	54.78	5.90397	0	0	1.96799	contig_59280_13													hypothetical protein
Bin 113	contig_59280	10611	13	54.78	5.90397	0	0	1.96799	contig_59280_2	1095	d__Bacteria	p__Chloroflexi	c__Anaerolineae	o__Anaerolineales	f__Anaerolineaceae	g__Levilinea	s__Levilinea saccharolytica	2.8e-81	46.8	370	98.9	Glycogen synthase
Bin 113	contig_59280	10611	13	54.78	5.90397	0	0	1.96799	contig_59280_3	375	d__Bacteria	p__Chloroflexi	c__Caldilineae	o__Caldilineales	f__Caldilineaceae	g__Caldilinea	s__Caldilinea aerophila	1.2e-39	63.2	125	100	6-pyruvoyl tetrahydropterin synthase
Bin 113	contig_59280	10611	13	54.78	5.90397	0	0	1.96799	contig_59280_4	684	d__Bacteria	p__Chloroflexi	c__Anaerolineae	o__Anaerolineales	f__Anaerolineaceae	g__Thermanaerothrix	s__Thermanaerothrix daxensis	1.8e-49	50.4	224	96.49	putative 2-phosphosulfolactate phosphatase
Bin 113	contig_59280	10611	13	54.78	5.90397	0	0	1.96799	contig_59280_5	456	d__Bacteria	p__Cyanobacteria	c__Oxyphotobacteria	o__Phormidesmiales	f__Phormidesmiaceae	g__PCC_7375	s__	4.4e-20	49.1	116	76.32	hypothetical protein
Bin 113	contig_59280	10611	13	54.78	5.90397	0	0	1.96799	contig_59280_6	555	d__Bacteria	p__Chloroflexi	c__Anaerolineae	o__Anaerolineales	f__Anaerolineaceae	g__Longilinea	s__Longilinea arvoryzae	2.1e-56	63.2	163	88.11	DinB superfamily protein
Bin 113	contig_59280	10611	13	54.78	5.90397	0	0	1.96799	contig_59280_7	387	d__Bacteria	p__Firmicutes	c__Bacilli	o__Paenibacillales	f__Paenibacillaceae	g__Paenibacillus_B	s__	4.6e-42	65.9	126	97.67	hypothetical protein
Bin 113	contig_59280	10611	13	54.78	5.90397	0	0	1.96799	contig_59280_8	669	d__Bacteria	p__Actinobacteria	c__Actinobacteria	o__Corynebacteriales	f__Pseudonocardiaceae	g__Kibdelosporangium	s__Kibdelosporangium phytohabitans	0.00022	31.2	138	57.4	shikimate kinase
Bin 113	contig_59280	10611	13	54.78	5.90397	0	0	1.96799	contig_59280_9	855	d__Bacteria	p__Cyanobacteria	c__Oxyphotobacteria	o__Thermosynechococcales	f__Thermosynechococcaceae	g__Cyanothece	s__	2.3e-54	43.5	271	93.33	putative diguanylate cyclase YcdT
Bin 113	contig_5951	2911	2	55.24	5.19409	0	0	1.73136	contig_5951_1	2505	d__Bacteria	p__Chloroflexi	c__Anaerolineae	o__Anaerolineales	f__Anaerolineaceae	g__Longilinea	s__Longilinea arvoryzae	0	69.9	830	99.4	DNA gyrase subunit A
Bin 113	contig_5951	2911	2	55.24	5.19409	0	0	1.73136	contig_5951_2													hypothetical protein
Bin 113	contig_59724	4288	5	56.65	4.75257	0	0	1.58419	contig_59724_1	930	d__Bacteria	p__Deinococcaeota	c__Deinococci	o__Thermales	f__Thermaceae	g__Thermus	s__Thermus caliditerrae	4e-100	57.6	309	99.68	CoB--CoM heterodisulfide reductase iron-sulfur subunit D
Bin 113	contig_59724	4288	5	56.65	4.75257	0	0	1.58419	contig_59724_2	966	d__Bacteria	p__Cyanobacteria	c__Oxyphotobacteria	o__Gloeobacterales	f__Gloeobacteraceae	g__Gloeobacter	s__Gloeobacter violaceus	3.4e-54	46.7	214	66.46	Cytochrome b6
Bin 113	contig_59724	4288	5	56.65	4.75257	0	0	1.58419	contig_59724_3	432	d__Bacteria	p__Firmicutes	c__Desulfitobacteriia	o__Desulfitobacteriales	f__Desulfitobacteriaceae	g__Desulfitobacterium	s__Desulfitobacterium dehalogenans	2.9e-13	36.7	128	86.11	Cytochrome b
Bin 113	contig_59724	4288	5	56.65	4.75257	0	0	1.58419	contig_59724_4	420	d__Bacteria	p__Bacteroidetes	c__Bacteroidia	o__Cytophagales	f__Cyclobacteriaceae	g__Anditalea	s__Anditalea andensis	2.4e-12	34.3	143	95	Cytochrome b6-f complex iron-sulfur subunit
Bin 113	contig_59724	4288	5	56.65	4.75257	0	0	1.58419	contig_59724_5	441	d__Bacteria	p__Firmicutes	c__Moorellia	o__Moorellales	f__PH28_bin88	g__PH28-bin88	s__	1.3e-16	44.2	104	70.75	hypothetical protein
Bin 113	contig_60320	2732	3	54.98	4.88433	0	0.527086	1.80381	contig_60320_1	651	d__Bacteria	p__Verrucomicrobia	c__Opitutae	o__Opitutales	f__Opitutaceae	g__Opitutus	s__Opitutus terrae	6.9e-75	65.9	214	98.62	Deoxyribose-phosphate aldolase
Bin 113	contig_60320	2732	3	54.98	4.88433	0	0.527086	1.80381	contig_60320_2													hypothetical protein
Bin 113	contig_60320	2732	3	54.98	4.88433	0	0.527086	1.80381	contig_60320_3													DDE superfamily endonuclease
Bin 113	contig_6064	12206	8	53.86	7.17377	0	0	2.39126	contig_6064_1													hypothetical protein
Bin 113	contig_6064	12206	8	53.86	7.17377	0	0	2.39126	contig_6064_2													hypothetical protein
Bin 113	contig_6064	12206	8	53.86	7.17377	0	0	2.39126	contig_6064_3	780	d__Bacteria	p__Actinobacteria	c__Coriobacteriia	o__Eggerthellales	f__Eggerthellaceae	g__Enterorhabdus	s__Enterorhabdus mucosicola	3.6e-46	46.4	248	95	Serine/threonine phosphatase stp
Bin 113	contig_6064	12206	8	53.86	7.17377	0	0	2.39126	contig_6064_4													hypothetical protein
Bin 113	contig_6064	12206	8	53.86	7.17377	0	0	2.39126	contig_6064_5													FHA domain protein
Bin 113	contig_6064	12206	8	53.86	7.17377	0	0	2.39126	contig_6064_6													Tubulin like protein
Bin 113	contig_6064	12206	8	53.86	7.17377	0	0	2.39126	contig_6064_7													Tubulin like protein
Bin 113	contig_6064	12206	8	53.86	7.17377	0	0	2.39126	contig_6064_8													von Willebrand factor type A domain protein
Bin 113	contig_61087	5031	7	56.28	6.709	0	0	2.23633	contig_61087_1	225	d__Bacteria	p__Bacteroidetes	c__Rhodothermia	o__Rhodothermales	f__Rhodothermaceae	g__RA	s__	1.2e-10	53.7	67	89.33	hypothetical protein
Bin 113	contig_61087	5031	7	56.28	6.709	0	0	2.23633	contig_61087_2	414	d__Bacteria	p__Cyanobacteria	c__Oxyphotobacteria	o__Nostocales	f__Crinaliaceae	g__Crinalium	s__Crinalium epipsammum	4.1e-33	53.1	130	94.2	PIN domain protein
Bin 113	contig_61087	5031	7	56.28	6.709	0	0	2.23633	contig_61087_3	597	d__Bacteria	p__Rokubacteria	c__NC10	o__Methylomirabilisales	f__Methylomirabilisaceae	g__Methylomirabilis	s__Methylomirabilis oxyfera	4.2e-79	72.2	194	97.49	putative type I restriction enzymeP M protein
Bin 113	contig_61087	5031	7	56.28	6.709	0	0	2.23633	contig_61087_4													hypothetical protein
Bin 113	contig_61087	5031	7	56.28	6.709	0	0	2.23633	contig_61087_5													hypothetical protein
Bin 113	contig_61087	5031	7	56.28	6.709	0	0	2.23633	contig_61087_6	474	d__Bacteria	p__Proteobacteria	c__Gammaproteobacteria	o__Betaproteobacteriales	f__Burkholderiaceae	g__B-9	s__	2.1e-25	47.5	120	75.95	hypothetical protein
Bin 113	contig_61087	5031	7	56.28	6.709	0	0	2.23633	contig_61087_7	1401	d__Bacteria	p__Proteobacteria	c__Alphaproteobacteria	o__Sphingomonadales	f__Sphingomonadaceae	g__Sphingobium	s__	2.3e-128	50.4	472	99.57	type I restriction enzyme EcoKI subunit R
Bin 113	contig_61572	2804	5	53.93	5.01961	0	0	1.6732	contig_61572_1	285	d__Bacteria	p__Firmicutes	c__Moorellia	o__Moorellales	f__PH28_bin88	g__PH28-bin88	s__	7.6e-10	50	62	65.26	hypothetical protein
Bin 113	contig_61572	2804	5	53.93	5.01961	0	0	1.6732	contig_61572_2	543	d__Bacteria	p__Chloroflexi	c__Chloroflexia	o__Thermobaculales	f__Thermobaculaceae	g__Thermobaculum	s__Thermobaculum terrenum	1.6e-45	56.7	171	94.48	hypothetical protein
Bin 113	contig_61572	2804	5	53.93	5.01961	0	0	1.6732	contig_61572_3													hypothetical protein
Bin 113	contig_61572	2804	5	53.93	5.01961	0	0	1.6732	contig_61572_4	1029	d__Bacteria	p__Proteobacteria	c__Gammaproteobacteria	o__Legionellales	f__Legionellaceae	g__Legionella_C	s__Legionella_C spiritensis	1.9e-111	62.9	313	91.25	Acetoin:2,6-dichlorophenolindophenol oxidoreductase subunit alpha
Bin 113	contig_61572	2804	5	53.93	5.01961	0	0	1.6732	contig_61572_5													hypothetical protein
Bin 113	contig_61809	6007	8	53.34	8.39221	0	0.0910604	2.82776	contig_61809_1	579	d__Bacteria	p__Desulfuromonadaeota	c__Desulfuromonadia	o__Geobacterales	f__Geobacteraceae	g__Geobacter	s__Geobacter sulfurreducens	1.4e-34	47.2	180	92.23	hypothetical protein
Bin 113	contig_61809	6007	8	53.34	8.39221	0	0.0910604	2.82776	contig_61809_2	291	d__Bacteria	p__Planctomycetes	c__Planctomycetia	o__Planctomycetales	f__Pirellulaceae	g__Pirellula	s__Pirellula staleyi	1.4e-22	53.7	95	97.94	Acetyltransferase (GNAT) family protein
Bin 113	contig_61809	6007	8	53.34	8.39221	0	0.0910604	2.82776	contig_61809_3	1107	d__Bacteria	p__Chloroflexi	c__Anaerolineae	o__Anaerolineales	f__Anaerolineaceae	g__Longilinea	s__Longilinea arvoryzae	1.9e-85	47.6	330	89.43	D-alanine--D-alanine ligase B
Bin 113	contig_61809	6007	8	53.34	8.39221	0	0.0910604	2.82776	contig_61809_4	930	d__Bacteria	p__Chloroflexi	c__Anaerolineae	o__Anaerolineales	f__Anaerolineaceae	g__Leptolinea	s__Leptolinea tardivitalis	2.1e-101	63.8	307	96.45	Ferrous-iron efflux pump FieF
Bin 113	contig_61809	6007	8	53.34	8.39221	0	0.0910604	2.82776	contig_61809_5	294	d__Bacteria	p__Synergistetes	c__Synergistia	o__Anaerobaculales	f__Anaerobaculaceae	g__Anaerobaculum_A	s__Anaerobaculum_A hydrogeniformans	3.4e-05	34.7	95	90.82	putative methyltransferase YcgJ
Bin 113	contig_61809	6007	8	53.34	8.39221	0	0.0910604	2.82776	contig_61809_6													hypothetical protein
Bin 113	contig_61809	6007	8	53.34	8.39221	0	0.0910604	2.82776	contig_61809_7													hypothetical protein
Bin 113	contig_61809	6007	8	53.34	8.39221	0	0.0910604	2.82776	contig_61809_8													hypothetical protein
Bin 113	contig_61892	6325	7	55.4	6.95668	0	0	2.31889	contig_61892_1													hypothetical protein
Bin 113	contig_61892	6325	7	55.4	6.95668	0	0	2.31889	contig_61892_2	822	d__Bacteria	p__Chloroflexi	c__Caldilineae	o__Caldilineales	f__Caldilineaceae	g__Caldilinea	s__Caldilinea aerophila	1.5e-47	54.9	182	63.87	L-arabinose transport system permease protein AraQ
Bin 113	contig_61892	6325	7	55.4	6.95668	0	0	2.31889	contig_61892_3	972	d__Bacteria	p__Chloroflexi	c__Caldilineae	o__Caldilineales	f__Caldilineaceae	g__Caldilinea	s__Caldilinea aerophila	1.2e-91	55.2	326	99.38	Lactose transport system permease protein LacF
Bin 113	contig_61892	6325	7	55.4	6.95668	0	0	2.31889	contig_61892_4	1284	d__Bacteria	p__Chloroflexi	c__Caldilineae	o__Caldilineales	f__Caldilineaceae	g__Caldilinea	s__Caldilinea aerophila	1.1e-95	42.2	431	99.07	Putative ABC transporter substrate-binding protein YesO
Bin 113	contig_61892	6325	7	55.4	6.95668	0	0	2.31889	contig_61892_5	1029	d__Bacteria	p__Chloroflexi	c__Anaerolineae	o__Anaerolineales	f__Anaerolineaceae	g__Anaerolinea	s__Anaerolinea thermophila	1.4e-127	67.5	348	98.83	Glutamine--fructose-6-phosphate aminotransferase [isomerizing]
Bin 113	contig_61892	6325	7	55.4	6.95668	0	0	2.31889	contig_61892_6	1038	d__Bacteria	p__Chloroflexi	c__Anaerolineae	o__Anaerolineales	f__Anaerolineaceae	g__Anaerolinea	s__Anaerolinea thermophila	6.1e-150	70.1	341	98.55	Amidohydrolase
Bin 113	contig_61892	6325	7	55.4	6.95668	0	0	2.31889	contig_61892_7	189	d__Bacteria	p__Chloroflexi	c__Anaerolineae	o__Anaerolineales	f__Anaerolineaceae	g__Thermanaerothrix	s__Thermanaerothrix daxensis	9.8e-14	54	63	100	Glucitol operon repressor
Bin 113	contig_62779	2693	2	57.67	6.316	0	0	2.10533	contig_62779_1	1005	d__Bacteria	p__Chloroflexi	c__Anaerolineae	o__Anaerolineales	f__Anaerolineaceae	g__Ornatilinea	s__Ornatilinea apprima	2.5e-100	53	328	97.91	putative sugar kinase
Bin 113	contig_62779	2693	2	57.67	6.316	0	0	2.10533	contig_62779_2	1191	d__Bacteria	p__Chloroflexi	c__Anaerolineae	o__Anaerolineales	f__Anaerolineaceae	g__Levilinea	s__Levilinea saccharolytica	3.2e-54	35.6	402	95.21	Sensor histidine kinase YycG
Bin 113	contig_62813	4591	7	55.73	2.93248	2.06077	0	1.66442	contig_62813_1	453	d__Bacteria	p__Chloroflexi	c__Anaerolineae	o__Anaerolineales	f__Anaerolineaceae	g__Anaerolinea	s__Anaerolinea thermophila	1.5e-23	46.7	137	90.73	hypothetical protein
Bin 113	contig_62813	4591	7	55.73	2.93248	2.06077	0	1.66442	contig_62813_2	423	d__Bacteria	p__Chloroflexi	c__Anaerolineae	o__Anaerolineales	f__Anaerolineaceae	g__Anaerolinea	s__Anaerolinea thermophila	1.2e-22	47.2	127	88.65	Copper resistance protein D
Bin 113	contig_62813	4591	7	55.73	2.93248	2.06077	0	1.66442	contig_62813_3	930	d__Bacteria	p__Chloroflexi	c__Anaerolineae	o__Anaerolineales	f__Anaerolineaceae	g__Anaerolinea	s__Anaerolinea thermophila	2e-115	69.7	304	98.06	Ribonuclease BN
Bin 113	contig_62813	4591	7	55.73	2.93248	2.06077	0	1.66442	contig_62813_4	222	d__Bacteria	p__Cyanobacteria	c__Oxyphotobacteria	o__Chroococcales	f__Microcystaceae	g__Microcystis	s__Microcystis aeruginosa	1.2e-15	54.1	74	100	hypothetical protein
Bin 113	contig_62813	4591	7	55.73	2.93248	2.06077	0	1.66442	contig_62813_5	393	d__Bacteria	p__Chloroflexi	c__Caldilineae	o__Caldilineales	f__Caldilineaceae	g__Caldilinea	s__Caldilinea aerophila	1e-49	71	131	100	Ribonuclease VapC15
Bin 113	contig_62813	4591	7	55.73	2.93248	2.06077	0	1.66442	contig_62813_6	201	d__Bacteria	p__Chloroflexi	c__Caldilineae	o__Caldilineales	f__Caldilineaceae	g__Caldilinea	s__Caldilinea aerophila	1.8e-18	70.3	64	95.52	Bacterial antitoxin of type II TA system, VapB
Bin 113	contig_62813	4591	7	55.73	2.93248	2.06077	0	1.66442	contig_62813_7													outer membrane biogenesis protein BamB
Bin 113	contig_62855	6725	6	54.44	7.2803	0	0	2.42677	contig_62855_1	1335	d__Bacteria	p__Chloroflexi	c__Anaerolineae	o__Anaerolineales	f__Anaerolineaceae	g__Levilinea	s__Levilinea saccharolytica	9.8e-84	41.2	447	99.1	Trimethylamine methyltransferase MttB
Bin 113	contig_62855	6725	6	54.44	7.2803	0	0	2.42677	contig_62855_2	909	d__Bacteria	p__Chloroflexi	c__Chloroflexia	o__Chloroflexales	f__Chloroflexaceae	g__Chloroflexus	s__	3.2e-78	53.6	276	87.46	Glutathione transport system permease protein GsiD
Bin 113	contig_62855	6725	6	54.44	7.2803	0	0	2.42677	contig_62855_3	1041	d__Bacteria	p__Chloroflexi	c__Caldilineae	o__Caldilineales	f__Caldilineaceae	g__Caldilinea	s__Caldilinea aerophila	1.4e-98	53.2	346	99.71	Dipeptide transport system permease protein DppB
Bin 113	contig_62855	6725	6	54.44	7.2803	0	0	2.42677	contig_62855_4	600	d__Bacteria	p__Cyanobacteria	c__Oxyphotobacteria	o__Leptolyngbyales	f__JSC-1	g__O-77	s__	2.4e-13	30.5	203	98	Bacterial extracellular solute-binding proteins, family 5 Middle
Bin 113	contig_62855	6725	6	54.44	7.2803	0	0	2.42677	contig_62855_5	1125	d__Bacteria	p__Chloroflexi	c__Caldilineae	o__Caldilineales	f__Caldilineaceae	g__Caldilinea	s__Caldilinea aerophila	3.5e-50	36.6	366	94.4	Oligopeptide-binding protein AppA
Bin 113	contig_62855	6725	6	54.44	7.2803	0	0	2.42677	contig_62855_6													hypothetical protein
Bin 113	contig_62891	2638	3	56.62	7.23578	0	0	2.41193	contig_62891_1	861	d__Bacteria	p__Chloroflexi	c__Anaerolineae	o__Anaerolineales	f__Anaerolineaceae	g__Anaerolinea	s__Anaerolinea thermophila	7.7e-82	58.9	285	99.3	GTPase Era
Bin 113	contig_62891	2638	3	56.62	7.23578	0	0	2.41193	contig_62891_2	687	d__Bacteria	p__Chloroflexi	c__Anaerolineae	o__Anaerolineales	f__Anaerolineaceae	g__Anaerolinea	s__Anaerolinea thermophila	8.4e-23	35.7	227	96.94	YhhN-like protein
Bin 113	contig_62891	2638	3	56.62	7.23578	0	0	2.41193	contig_62891_3	861	d__Bacteria	p__Chloroflexi	c__Anaerolineae	o__Anaerolineales	f__Anaerolineaceae	g__Levilinea	s__Levilinea saccharolytica	1.2e-61	61.7	188	65.51	putative 5xTM membrane BCR, YitT family
Bin 113	contig_62901	4091	5	55.32	6.08824	0	0	2.02941	contig_62901_1	723	d__Bacteria	p__Actinobacteria	c__Actinobacteria	o__Micrococcales	f__Microbacteriaceae	g__Microbacterium	s__Microbacterium ginsengisoli	4e-07	30.3	152	63.07	hypothetical protein
Bin 113	contig_62901	4091	5	55.32	6.08824	0	0	2.02941	contig_62901_2	1416	d__Bacteria	p__Proteobacteria	c__Gammaproteobacteria	o__Enterobacteriales	f__Aeromonadaceae	g__Aeromonas	s__Aeromonas salmonicida	1.9e-45	30.8	461	94.7	Serine/threonine-protein kinase StkP
Bin 113	contig_62901	4091	5	55.32	6.08824	0	0	2.02941	contig_62901_3	597	d__Bacteria	p__Bacteroidetes	c__Bacteroidia	o__Bacteroidiales	f__Paludibacteraceae	g__F0058	s__	2.1e-17	43	107	53.77	hypothetical protein
Bin 113	contig_62901	4091	5	55.32	6.08824	0	0	2.02941	contig_62901_4													hypothetical protein
Bin 113	contig_62901	4091	5	55.32	6.08824	0	0	2.02941	contig_62901_5													hypothetical protein
Bin 113	contig_63027	3845	5	52.59	6.96593	0	0	2.32198	contig_63027_1													hypothetical protein
Bin 113	contig_63027	3845	5	52.59	6.96593	0	0	2.32198	contig_63027_2	945	d__Bacteria	p__Firmicutes	c__Desulfitobacteriia	o__Desulfitobacteriales	f__Desulfitobacteriaceae	g__Desulfosporosinus	s__	1.6e-19	31.6	250	71.75	Glycosyltransferase AglE
Bin 113	contig_63027	3845	5	52.59	6.96593	0	0	2.32198	contig_63027_3	825	d__Bacteria	p__Hydrogenedentes	c__OLB16ia	o__OLB16ales	f__OLB16aceae	g__OLB16	s__	1.8e-112	71.6	275	100	Xylose isomerase-like TIM barrel
Bin 113	contig_63027	3845	5	52.59	6.96593	0	0	2.32198	contig_63027_4	873	d__Bacteria	p__Firmicutes	c__Bacilli	o__Paenibacillales	f__Paenibacillaceae_A	g__Paenibacillus_E	s__Paenibacillus_E chondroitinus	6.8e-118	68.8	282	96.91	Inosose dehydratase
Bin 113	contig_63027	3845	5	52.59	6.96593	0	0	2.32198	contig_63027_5	309	d__Bacteria	p__Proteobacteria	c__Alphaproteobacteria	o__Rhizobiales	f__Methylobacteriaceae	g__Bosea	s__	7.9e-29	65.2	89	85.44	hypothetical protein
Bin 113	contig_63031	3690	6	54.37	5.83388	0.0813008	0	1.97173	contig_63031_1	345	d__Bacteria	p__Actinobacteria	c__Actinobacteria	o__Micrococcales	f__Kineosporiaceae	g__Kineosporia	s__Kineosporia aurantiaca	1.2e-12	40	110	94.78	DegV domain-containing protein/cg2579
Bin 113	contig_63031	3690	6	54.37	5.83388	0.0813008	0	1.97173	contig_63031_2	477	d__Bacteria	p__Chloroflexi	c__Anaerolineae	o__Anaerolineales	f__Anaerolineaceae	g__Thermanaerothrix	s__Thermanaerothrix daxensis	3.3e-34	52.5	162	100	YacP-like NYN domain protein
Bin 113	contig_63031	3690	6	54.37	5.83388	0.0813008	0	1.97173	contig_63031_3	228	d__Bacteria	p__Firmicutes	c__Clostridia	o__Clostridiales	f__Clostridiaceae	g__	s__	4.8e-15	62.5	64	84.21	hypothetical protein
Bin 113	contig_63031	3690	6	54.37	5.83388	0.0813008	0	1.97173	contig_63031_4	990	d__Bacteria	p__Chloroflexi	c__Anaerolineae	o__Anaerolineales	f__Anaerolineaceae	g__Ornatilinea	s__Ornatilinea apprima	7.4e-129	63.9	352	95.76	Acyl-coenzyme A:6-aminopenicillanic acid acyl-transferase
Bin 113	contig_63031	3690	6	54.37	5.83388	0.0813008	0	1.97173	contig_63031_5	453	d__Bacteria	p__Chloroflexi	c__Anaerolineae	o__Anaerolineales	f__Anaerolineaceae	g__Levilinea	s__Levilinea saccharolytica	1.7e-43	62.8	148	98.01	hypothetical protein
Bin 113	contig_63031	3690	6	54.37	5.83388	0.0813008	0	1.97173	contig_63031_6													hypothetical protein
Bin 113	contig_6313	4216	4	55.45	6.08705	0	0	2.02902	contig_6313_1	1659	d__Bacteria	p__Chloroflexi	c__Anaerolineae	o__Anaerolineales	f__Anaerolineaceae	g__Longilinea	s__Longilinea arvoryzae	1.9e-60	33.6	538	92.04	Serine/threonine-protein kinase PrkC
Bin 113	contig_6313	4216	4	55.45	6.08705	0	0	2.02902	contig_6313_2	1125	d__Bacteria	p__Chloroflexi	c__Anaerolineae	o__Anaerolineales	f__Anaerolineaceae	g__Leptolinea	s__Leptolinea tardivitalis	7.2e-96	55	327	86.4	Dihydroorotate dehydrogenase (quinone)
Bin 113	contig_6313	4216	4	55.45	6.08705	0	0	2.02902	contig_6313_3													hypothetical protein
Bin 113	contig_6313	4216	4	55.45	6.08705	0	0	2.02902	contig_6313_4													hypothetical protein
Bin 113	contig_64027	5414	5	57.65	5.2464	0.0794237	0.415405	1.91374	contig_64027_1	1719	d__Bacteria	p__Chloroflexi	c__Anaerolineae	o__Anaerolineales	f__Anaerolineaceae	g__Longilinea	s__Longilinea arvoryzae	2.5e-108	41.3	583	99.13	hypothetical protein
Bin 113	contig_64027	5414	5	57.65	5.2464	0.0794237	0.415405	1.91374	contig_64027_2	318	d__Bacteria	p__Chloroflexi	c__Anaerolineae	o__Anaerolineales	f__Anaerolineaceae	g__Anaerolinea	s__Anaerolinea thermophila	6.9e-12	43.7	87	81.13	hypothetical protein
Bin 113	contig_64027	5414	5	57.65	5.2464	0.0794237	0.415405	1.91374	contig_64027_3	1590	d__Bacteria	p__Chloroflexi	c__Anaerolineae	o__Anaerolineales	f__Anaerolineaceae	g__Thermanaerothrix	s__Thermanaerothrix daxensis	1.7e-188	62.6	494	91.89	Oligo-1,6-glucosidase
Bin 113	contig_64027	5414	5	57.65	5.2464	0.0794237	0.415405	1.91374	contig_64027_4	417	d__Bacteria	p__Chloroflexi	c__Anaerolineae	o__Anaerolineales	f__Anaerolineaceae	g__Leptolinea	s__Leptolinea tardivitalis	2.1e-37	53.7	136	97.84	Nucleoside 2-deoxyribosyltransferase
Bin 113	contig_64027	5414	5	57.65	5.2464	0.0794237	0.415405	1.91374	contig_64027_5	423	d__Bacteria	p__Chloroflexi	c__Anaerolineae	o__Anaerolineales	f__Anaerolineaceae	g__Anaerolinea	s__Anaerolinea thermophila	3.4e-22	62.7	83	58.87	hypothetical protein
Bin 113	contig_64092	3142	4	51.94	7.35073	0	0	2.45024	contig_64092_1	666	d__Bacteria	p__Firmicutes	c__DRI-13ia	o__DRI-13	f__DRI-13aceae	g__DRI-13	s__	1.8e-33	41.2	199	89.64	tricarballylate dehydrogenase
Bin 113	contig_64092	3142	4	51.94	7.35073	0	0	2.45024	contig_64092_2													hypothetical protein
Bin 113	contig_64092	3142	4	51.94	7.35073	0	0	2.45024	contig_64092_3	810	d__Bacteria	p__Firmicutes	c__Clostridia	o__Lachnospirales	f__Lachnospiraceae	g__Hungatella	s__Hungatella hathewayi	4.7e-57	44.7	246	91.11	HTH-type transcriptional regulator GltC
Bin 113	contig_64092	3142	4	51.94	7.35073	0	0	2.45024	contig_64092_4													hypothetical protein
Bin 113	contig_64124	3081	4	58.33	7.60759	0	0	2.53586	contig_64124_1													hypothetical protein
Bin 113	contig_64124	3081	4	58.33	7.60759	0	0	2.53586	contig_64124_2													hypothetical protein
Bin 113	contig_64124	3081	4	58.33	7.60759	0	0	2.53586	contig_64124_3													hypothetical protein
Bin 113	contig_64124	3081	4	58.33	7.60759	0	0	2.53586	contig_64124_4													hypothetical protein
Bin 113	contig_64333	2823	4	58.84	5.52391	0	0	1.8413	contig_64333_1	408	d__Bacteria	p__Chloroflexi	c__Anaerolineae	o__Anaerolineales	f__Anaerolineaceae	g__Ornatilinea	s__Ornatilinea apprima	3.2e-46	69.4	134	98.53	Cytidine deaminase
Bin 113	contig_64333	2823	4	58.84	5.52391	0	0	1.8413	contig_64333_2	624	d__Bacteria	p__Chloroflexi	c__Anaerolineae	o__Anaerolineales	f__Anaerolineaceae	g__Ornatilinea	s__Ornatilinea apprima	1.9e-61	63.2	185	88.94	DNA repair protein RecO
Bin 113	contig_64333	2823	4	58.84	5.52391	0	0	1.8413	contig_64333_3													hypothetical protein
Bin 113	contig_64333	2823	4	58.84	5.52391	0	0	1.8413	contig_64333_4	354	d__Bacteria	p__Proteobacteria	c__Alphaproteobacteria	o__Thalassobaculales	f__Thalassobaculaceae	g__GCF_171835	s__	5.9e-12	48.6	105	88.14	hypothetical protein
Bin 113	contig_65703	4416	5	54.68	5.09783	0	0	1.69928	contig_65703_1	351	d__Bacteria	p__Proteobacteria	c__Gammaproteobacteria	o__Sedimenticolales	f__Thiolapillusaceae	g__GCF_801295	s__	4.8e-30	62.5	104	88.89	3-oxoacyl-[acyl-carrier-protein] reductase FabG
Bin 113	contig_65703	4416	5	54.68	5.09783	0	0	1.69928	contig_65703_2	336	d__Bacteria	p__Chloroflexi	c__Anaerolineae	o__Anaerolineales	f__Anaerolineaceae	g__Thermanaerothrix	s__Thermanaerothrix daxensis	4.5e-30	58.7	104	92.86	Asp23 family, cell envelope-related function
Bin 113	contig_65703	4416	5	54.68	5.09783	0	0	1.69928	contig_65703_3	444	d__Bacteria	p__Chloroflexi	c__Anaerolineae	o__Anaerolineales	f__Anaerolineaceae	g__Leptolinea	s__Leptolinea tardivitalis	4.4e-49	66.9	145	97.97	hypothetical protein
Bin 113	contig_65703	4416	5	54.68	5.09783	0	0	1.69928	contig_65703_4	414	d__Bacteria	p__Chloroflexi	c__Anaerolineae	o__Anaerolineales	f__Anaerolineaceae	g__Ornatilinea	s__Ornatilinea apprima	5.6e-14	43.9	82	59.42	Sec-independent protein translocase protein TatB
Bin 113	contig_65703	4416	5	54.68	5.09783	0	0	1.69928	contig_65703_5	852	d__Bacteria	p__Chloroflexi	c__Anaerolineae	o__Anaerolineales	f__Anaerolineaceae	g__Thermanaerothrix	s__Thermanaerothrix daxensis	3.1e-59	48.3	242	83.45	Sec-independent protein translocase protein TatCd
Bin 113	contig_65852	2813	5	59.05	7.23925	0	0	2.41308	contig_65852_1	483	d__Bacteria	p__Fibrobacteres	c__Chitinivibrionia	o__Chitinispirillales	f__ACht6-1aceae	g__ACht6-1	s__	1.7e-57	63.5	159	98.76	Cellobiose phosphorylase
Bin 113	contig_65852	2813	5	59.05	7.23925	0	0	2.41308	contig_65852_2	1224	d__Bacteria	p__Chloroflexi	c__Anaerolineae	o__Anaerolineales	f__Anaerolineaceae	g__Longilinea	s__Longilinea arvoryzae	2.6e-131	62	400	98.04	Ribosomal RNA large subunit methyltransferase I
Bin 113	contig_65852	2813	5	59.05	7.23925	0	0	2.41308	contig_65852_3	150	d__Bacteria	p__Bacteroidetes	c__Bacteroidia	o__Saprospirales	f__Saprospiraceae	g__Haliscomenobacter_A	s__Haliscomenobacter_A hydrossis	1.1e-12	66	50	100	hypothetical protein
Bin 113	contig_65852	2813	5	59.05	7.23925	0	0	2.41308	contig_65852_4	312	d__Bacteria	p__Bacteroidetes	c__Bacteroidia	o__Bacteroidiales	f__Prolixibacteraceae	g__Prolixibacter	s__Prolixibacter bellariivorans	4.4e-19	54.8	84	79.81	hypothetical protein
Bin 113	contig_65852	2813	5	59.05	7.23925	0	0	2.41308	contig_65852_5	447	d__Bacteria	p__Spirochaetes	c__Spirochaetia	o__Sphaerochaetales	f__Sphaerochaetaceae	g__Sphaerochaeta_A	s__Sphaerochaeta_A coccoides	7.4e-28	43.9	148	99.33	Putative pyridoxal phosphate-dependent acyltransferase
Bin 113	contig_66100	3876	7	57	5.66976	0	0	1.88992	contig_66100_1	372	d__Bacteria	p__Actinobacteria	c__Actinobacteria	o__Corynebacteriales	f__Micromonosporaceae	g__Actinoplanes	s__Actinoplanes globisporus	5e-22	40.2	122	98.39	Phospholipid methyltransferase
Bin 113	contig_66100	3876	7	57	5.66976	0	0	1.88992	contig_66100_2	1422	d__Bacteria	p__Chloroflexi	c__Anaerolineae	o__Anaerolineales	f__Anaerolineaceae	g__Thermanaerothrix	s__Thermanaerothrix daxensis	3.4e-212	77.9	470	99.16	Dihydrolipoyl dehydrogenase
Bin 113	contig_66100	3876	7	57	5.66976	0	0	1.88992	contig_66100_3	231	d__Bacteria	p__Chloroflexi	c__Dehalococcoidia	o__Dehalococcoidales	f__Dehalococcoidaceae	g__Dehalogenimonas	s__Dehalogenimonas lykanthroporepellens	1.3e-12	47.1	70	90.91	hypothetical protein
Bin 113	contig_66100	3876	7	57	5.66976	0	0	1.88992	contig_66100_4	414	d__Bacteria	p__Chloroflexi	c__Dehalococcoidia	o__Dehalococcoidales	f__Dehalococcoidaceae	g__Dehalogenimonas	s__Dehalogenimonas lykanthroporepellens	2.5e-30	54.2	131	93.48	tRNA(fMet)-specific endonuclease VapC
Bin 113	contig_66100	3876	7	57	5.66976	0	0	1.88992	contig_66100_5													hypothetical protein
Bin 113	contig_66100	3876	7	57	5.66976	0	0	1.88992	contig_66100_6	321	d__Bacteria	p__Desulfovibrionaeota	c__Syntrophorhabdia	o__Syntrophorhabdales	f__Syntrophorhabdaceae	g__Syntrophorhabdus	s__Syntrophorhabdus aromaticivorans	1.4e-31	69.3	101	94.39	Cupin domain protein
Bin 113	contig_66100	3876	7	57	5.66976	0	0	1.88992	contig_66100_7	381	d__Bacteria	p__Chloroflexi	c__Anaerolineae	o__Anaerolineales	f__Anaerolineaceae	g__Levilinea	s__Levilinea saccharolytica	4.8e-36	61.7	128	100	Immune inhibitor A peptidase M6
Bin 113	contig_66137	5452	3	59.32	7.44956	0	0	2.48319	contig_66137_1	1071	d__Bacteria	p__Rokubacteria	c__NC10	o__Methylomirabilisales	f__Methylomirabilisaceae	g__Methylomirabilis	s__Methylomirabilis oxyfera	1.8e-112	60.7	336	94.12	hypothetical protein
Bin 113	contig_66137	5452	3	59.32	7.44956	0	0	2.48319	contig_66137_2	3087	d__Bacteria	p__Chloroflexi	c__Chloroflexia	o__Chloroflexales	f__Chloroflexaceae	g__Oscillochloris	s__Oscillochloris trichoides	6.3e-102	33.1	901	81.24	Serine/threonine-protein kinase pkn1
Bin 113	contig_66137	5452	3	59.32	7.44956	0	0	2.48319	contig_66137_3	762	d__Bacteria	p__Desulfuromonadaeota	c__Desulfuromonadia	o__Geobacterales	f__Geobacteraceae_A	g__Geobacter_C	s__Geobacter_C uraniireducens	2.2e-27	38	245	92.91	5'-methylthioadenosine/S-adenosylhomocysteine nucleosidase
Bin 113	contig_66182	7147	6	52.2	7.63313	0	0	2.54438	contig_66182_1	723	d__Archaea	p__Euryarchaeota	c__Methanomicrobia	o__Methanosarcinales	f__Methanosarcinaceae	g__	s__	1.5e-49	43.2	243	100	CHAD domain protein
Bin 113	contig_66182	7147	6	52.2	7.63313	0	0	2.54438	contig_66182_2	498	d__Bacteria	p__Verrucomicrobia	c__Pedosphaeria	o__Pedosphaerales	f__Pedosphaeraceae	g__Pedosphaera	s__Pedosphaera parvula	5e-25	48.5	130	77.71	Phosphohistidine phosphatase SixA
Bin 113	contig_66182	7147	6	52.2	7.63313	0	0	2.54438	contig_66182_3	2106	d__Bacteria	p__Chloroflexi	c__Anaerolineae	o__Anaerolineales	f__Anaerolineaceae	g__Ornatilinea	s__Ornatilinea apprima	2.3e-236	59.2	704	99.86	Polyphosphate kinase
Bin 113	contig_66182	7147	6	52.2	7.63313	0	0	2.54438	contig_66182_4	801	d__Bacteria	p__Chloroflexi	c__Anaerolineae	o__Anaerolineales	f__Anaerolineaceae	g__Thermanaerothrix	s__Thermanaerothrix daxensis	9.6e-103	66.9	266	99.63	Polyphosphate kinase 2 (PPK2)
Bin 113	contig_66182	7147	6	52.2	7.63313	0	0	2.54438	contig_66182_5	972	d__Bacteria	p__Actinobacteria	c__Actinobacteria	o__Corynebacteriales	f__Micromonosporaceae	g__Micromonospora	s__Micromonospora rosaria	3.7e-117	61.7	321	98.77	Arabinogalactan endo-beta-1,4-galactanase
Bin 113	contig_66182	7147	6	52.2	7.63313	0	0	2.54438	contig_66182_6	945	d__Bacteria	p__Hydrogenedentes	c__OLB16ia	o__OLB16ales	f__OLB16aceae	g__OLB16	s__	2.2e-122	66.7	315	98.41	methylcobalamin:coenzyme M methyltransferase
Bin 113	contig_67383	3885	3	54.39	7.28649	0	0	2.42883	contig_67383_1													hypothetical protein
Bin 113	contig_67383	3885	3	54.39	7.28649	0	0	2.42883	contig_67383_2	963	d__Bacteria	p__Chloroflexi	c__Anaerolineae	o__Anaerolineales	f__Anaerolineaceae	g__Anaerolinea	s__Anaerolinea thermophila	1.6e-91	55.8	294	91.59	Acetyl esterase
Bin 113	contig_67383	3885	3	54.39	7.28649	0	0	2.42883	contig_67383_3	864	d__Bacteria	p__Bacteroidetes	c__Bacteroidia	o__Cytophagales	f__Spirosomaceae	g__Spirosoma	s__Spirosoma linguale	6.3e-76	55	278	94.79	Arylesterase
Bin 113	contig_67754	8540	11	57.32	4.79895	0	0.035363	1.61144	contig_67754_1	339	d__Bacteria	p__Chloroflexi	c__Chloroflexia	o__Chloroflexales	f__Chloroflexaceae	g__Oscillochloris	s__Oscillochloris trichoides	4.8e-19	50	94	83.19	hypothetical protein
Bin 113	contig_67754	8540	11	57.32	4.79895	0	0.035363	1.61144	contig_67754_10	441	d__Bacteria	p__Cyanobacteria	c__Oxyphotobacteria	o__Nostocales	f__Nostocaceae	g__Anabaena	s__	1.2e-46	62.6	147	100	hypothetical protein
Bin 113	contig_67754	8540	11	57.32	4.79895	0	0.035363	1.61144	contig_67754_11	327	d__Bacteria	p__Deinococcaeota	c__Deinococci	o__Thermales	f__Thermaceae	g__Meiothermus	s__Meiothermus silvanus	2.4e-36	70.8	106	97.25	MazG nucleotide pyrophosphohydrolase domain protein
Bin 113	contig_67754	8540	11	57.32	4.79895	0	0.035363	1.61144	contig_67754_2													hypothetical protein
Bin 113	contig_67754	8540	11	57.32	4.79895	0	0.035363	1.61144	contig_67754_3	678	d__Bacteria	p__Chloroflexi	c__Anaerolineae	o__Anaerolineales	f__Anaerolineaceae	g__Levilinea	s__Levilinea saccharolytica	5.3e-54	52.4	225	98.23	Phosphoglycolate phosphatase
Bin 113	contig_67754	8540	11	57.32	4.79895	0	0.035363	1.61144	contig_67754_4													hypothetical protein
Bin 113	contig_67754	8540	11	57.32	4.79895	0	0.035363	1.61144	contig_67754_5	2064	d__Bacteria	p__Chloroflexi	c__Anaerolineae	o__Anaerolineales	f__Anaerolineaceae	g__Longilinea	s__Longilinea arvoryzae	2.6e-104	44.9	437	63.08	Adaptive-response sensory-kinase SasA
Bin 113	contig_67754	8540	11	57.32	4.79895	0	0.035363	1.61144	contig_67754_6	768	d__Bacteria	p__Chloroflexi	c__Anaerolineae	o__Anaerolineales	f__Anaerolineaceae	g__Anaerolinea	s__Anaerolinea thermophila	1.2e-62	44.9	276	95.7	hypothetical protein
Bin 113	contig_67754	8540	11	57.32	4.79895	0	0.035363	1.61144	contig_67754_7	1041	d__Bacteria	p__Chloroflexi	c__Anaerolineae	o__Anaerolineales	f__Anaerolineaceae	g__Longilinea	s__Longilinea arvoryzae	1.5e-116	60.3	348	99.71	L-asparaginase II
Bin 113	contig_67754	8540	11	57.32	4.79895	0	0.035363	1.61144	contig_67754_8	669	d__Bacteria	p__Chloroflexi	c__Anaerolineae	o__Anaerolineales	f__Anaerolineaceae	g__Longilinea	s__Longilinea arvoryzae	4.4e-85	71.1	218	97.76	Endonuclease III
Bin 113	contig_67754	8540	11	57.32	4.79895	0	0.035363	1.61144	contig_67754_9	144	d__Bacteria	p__Chloroflexi	c__Anaerolineae	o__Anaerolineales	f__Anaerolineaceae	g__Thermanaerothrix	s__Thermanaerothrix daxensis	8.8e-07	73.7	38	79.17	hypothetical protein
Bin 113	contig_68419	2557	3	56.32	4.75049	0.235432	0	1.66197	contig_68419_1	333	d__Bacteria	p__Chloroflexi	c__Anaerolineae	o__Anaerolineales	f__Anaerolineaceae	g__Levilinea	s__Levilinea saccharolytica	2.3e-34	69.8	106	95.5	Molybdate/tungstate transport system permease protein WtpB
Bin 113	contig_68419	2557	3	56.32	4.75049	0.235432	0	1.66197	contig_68419_2	207	d__Bacteria	p__Spirochaetes	c__Spirochaetia	o__Spirochaetales	f__Spirochaetaceae	g__Spirochaeta_A	s__Spirochaeta_A smaragdinae	2.9e-19	68.1	69	100	Molybdenum-pterin-binding protein 2
Bin 113	contig_68419	2557	3	56.32	4.75049	0.235432	0	1.66197	contig_68419_3	1278	d__Bacteria	p__Chloroflexi	c__Anaerolineae	o__Anaerolineales	f__Anaerolineaceae	g__Levilinea	s__Levilinea saccharolytica	9.6e-89	66.2	260	60.8	Tungstate-binding protein TupA
Bin 113	contig_688	4940	3	53.54	6.09271	0.0305668	0	2.04109	contig_688_1	1335	d__Bacteria	p__Proteobacteria	c__Gammaproteobacteria	o__Betaproteobacteriales	f__Burkholderiaceae	g__JOSHI-001	s__	1.6e-73	53.4	264	59.33	translocation protein TolB
Bin 113	contig_688	4940	3	53.54	6.09271	0.0305668	0	2.04109	contig_688_2	2316	d__Bacteria	p__Chloroflexi	c__Chloroflexia	o__Chloroflexales	f__Chloroflexaceae	g__Chloroflexus	s__Chloroflexus aggregans	3.2e-159	45.3	667	85.75	translocation protein TolB
Bin 113	contig_688	4940	3	53.54	6.09271	0.0305668	0	2.04109	contig_688_3	1044	d__Archaea	p__Euryarchaeota	c__Methanomicrobia	o__Methanosarcinales	f__	g__	s__	4.4e-07	31.2	192	54.02	Tetratricopeptide repeat protein
Bin 113	contig_68993	3346	3	57.92	6.87268	0	0	2.29089	contig_68993_1	1050	d__Bacteria	p__Chloroflexi	c__Anaerolineae	o__Anaerolineales	f__Anaerolineaceae	g__Ornatilinea	s__Ornatilinea apprima	1.8e-141	73	355	100	DNA translocase SpoIIIE
Bin 113	contig_68993	3346	3	57.92	6.87268	0	0	2.29089	contig_68993_2	987	d__Bacteria	p__Chloroflexi	c__Chloroflexia	o__Chloroflexales	f__Chloroflexaceae	g__Oscillochloris	s__Oscillochloris trichoides	1.1e-95	56.4	326	97.26	3 beta-hydroxysteroid dehydrogenase/Delta 5-->4-isomerase
Bin 113	contig_68993	3346	3	57.92	6.87268	0	0	2.29089	contig_68993_3	411	d__Bacteria	p__Deltamicrobia	c__Myxococcia	o__Myxococcales	f__Anaeromyxobacteraceae	g__Anaeromyxobacter	s__Anaeromyxobacter dehalogenans	2.7e-45	64.2	137	100	hypothetical protein
Bin 113	contig_6958	5112	6	56.55	5.90493	0	0.105047	2.00333	contig_6958_1	765	d__Bacteria	p__Chloroflexi	c__Anaerolineae	o__Anaerolineales	f__Anaerolineaceae	g__Thermanaerothrix	s__Thermanaerothrix daxensis	1.6e-70	53.4	247	96.86	hypothetical protein
Bin 113	contig_6958	5112	6	56.55	5.90493	0	0.105047	2.00333	contig_6958_2	375	d__Bacteria	p__Chloroflexi	c__Anaerolineae	o__Anaerolineales	f__Anaerolineaceae	g__Levilinea	s__Levilinea saccharolytica	9.6e-21	43.9	123	98.4	hypothetical protein
Bin 113	contig_6958	5112	6	56.55	5.90493	0	0.105047	2.00333	contig_6958_3	753	d__Bacteria	p__Chloroflexi	c__Caldilineae	o__Caldilineales	f__Caldilineaceae	g__Caldilinea	s__Caldilinea aerophila	6.3e-72	56.1	244	96.81	Alpha/beta hydrolase family protein
Bin 113	contig_6958	5112	6	56.55	5.90493	0	0.105047	2.00333	contig_6958_4	1167	d__Bacteria	p__Chloroflexi	c__Anaerolineae	o__Anaerolineales	f__Anaerolineaceae	g__Levilinea	s__Levilinea saccharolytica	3.4e-141	64	405	96.92	Tetracycline resistance protein, class C
Bin 113	contig_6958	5112	6	56.55	5.90493	0	0.105047	2.00333	contig_6958_5	900	d__Bacteria	p__Chloroflexi	c__Anaerolineae	o__Anaerolineales	f__Anaerolineaceae	g__Levilinea	s__Levilinea saccharolytica	3.2e-70	48.4	281	93.67	Glucose 1-dehydrogenase 2
Bin 113	contig_6958	5112	6	56.55	5.90493	0	0.105047	2.00333	contig_6958_6	459	d__Bacteria	p__Deinococcaeota	c__Deinococci	o__Deinococcales	f__Deinococcaceae	g__Deinococcus_B	s__Deinococcus_B misasensis	1.6e-46	60.7	140	91.5	hypothetical protein
Bin 113	contig_69820	2992	3	56.05	5.9619	0	0.638035	2.19998	contig_69820_1	471	d__Bacteria	p__Chloroflexi	c__Anaerolineae	o__Anaerolineales	f__Anaerolineaceae	g__Anaerolinea	s__Anaerolinea thermophila	1e-59	68.4	155	98.73	hypothetical protein
Bin 113	contig_69820	2992	3	56.05	5.9619	0	0.638035	2.19998	contig_69820_2	450	d__Bacteria	p__Chloroflexi	c__Anaerolineae	o__Anaerolineales	f__Anaerolineaceae	g__Anaerolinea	s__Anaerolinea thermophila	1.1e-63	79.2	149	99.33	Nucleoside diphosphate kinase
Bin 113	contig_69820	2992	3	56.05	5.9619	0	0.638035	2.19998	contig_69820_3	1497	d__Bacteria	p__Chloroflexi	c__Anaerolineae	o__Anaerolineales	f__Anaerolineaceae	g__Levilinea	s__Levilinea saccharolytica	1.5e-53	34.9	519	97.8	Helix-hairpin-helix motif protein
Bin 113	contig_7052	4924	4	58.36	8.10378	0	0	2.70126	contig_7052_1													hypothetical protein
Bin 113	contig_7052	4924	4	58.36	8.10378	0	0	2.70126	contig_7052_2	2361	d__Bacteria	p__Chloroflexi	c__Ellin6529	o__Gitt-GS-136	f__CSP1-4	g__CSP1-4	s__	3.7e-142	40.3	770	96.44	hypothetical protein
Bin 113	contig_7052	4924	4	58.36	8.10378	0	0	2.70126	contig_7052_3	780	d__Bacteria	p__Proteobacteria	c__Gammaproteobacteria	o__Betaproteobacteriales	f__Rhodocyclaceae	g__Accumulibacter	s__	1.1e-58	55.7	237	90.38	Protein-L-isoaspartate O-methyltransferase
Bin 113	contig_7052	4924	4	58.36	8.10378	0	0	2.70126	contig_7052_4	198	d__Bacteria	p__Chloroflexi	c__Anaerolineae	o__SBR1031	f__SHA-31	g__OLB13	s__	1.3e-21	78.1	64	96.97	Periplasmic beta-glucosidase
Bin 113	contig_70583	2920	3	58.01	4.7911	0	0	1.59703	contig_70583_1	300	d__Bacteria	p__Chloroflexi	c__Anaerolineae	o__SBR1031	f__SHA-31	g__OLB13	s__	3.9e-17	45.5	88	88	succinyl-diaminopimelate desuccinylase
Bin 113	contig_70583	2920	3	58.01	4.7911	0	0	1.59703	contig_70583_2	1716	d__Bacteria	p__Chloroflexi	c__Anaerolineae	o__Anaerolineales	f__Anaerolineaceae	g__Levilinea	s__Levilinea saccharolytica	2.5e-180	57.7	563	98.25	Adenylate cyclase 2
Bin 113	contig_70583	2920	3	58.01	4.7911	0	0	1.59703	contig_70583_3													hypothetical protein
Bin 113	contig_70922	6412	8	57.41	7.16687	0	0	2.38896	contig_70922_1	636	d__Bacteria	p__Chloroflexi	c__Anaerolineae	o__Anaerolineales	f__Anaerolineaceae	g__Thermanaerothrix	s__Thermanaerothrix daxensis	6.1e-68	60.4	212	99.53	Formamidase
Bin 113	contig_70922	6412	8	57.41	7.16687	0	0	2.38896	contig_70922_2													hypothetical protein
Bin 113	contig_70922	6412	8	57.41	7.16687	0	0	2.38896	contig_70922_3													hypothetical protein
Bin 113	contig_70922	6412	8	57.41	7.16687	0	0	2.38896	contig_70922_4	534	d__Bacteria	p__Chloroflexi	c__Anaerolineae	o__Anaerolineales	f__Anaerolineaceae	g__Longilinea	s__Longilinea arvoryzae	1.2e-35	42.8	173	97.19	Phospholipid methyltransferase
Bin 113	contig_70922	6412	8	57.41	7.16687	0	0	2.38896	contig_70922_5													hypothetical protein
Bin 113	contig_70922	6412	8	57.41	7.16687	0	0	2.38896	contig_70922_6	1041	d__Bacteria	p__Actinobacteria	c__Actinobacteria	o__Streptomycetales	f__Streptomycetaceae	g__Streptomyces	s__Streptomyces puniciscabiei	4.1e-61	42.1	359	98.56	hypothetical protein
Bin 113	contig_70922	6412	8	57.41	7.16687	0	0	2.38896	contig_70922_7													hypothetical protein
Bin 113	contig_70922	6412	8	57.41	7.16687	0	0	2.38896	contig_70922_8	873	d__Bacteria	p__Chloroflexi	c__Caldilineae	o__Caldilineales	f__Caldilineaceae	g__Caldilinea	s__Caldilinea aerophila	7.8e-66	50.3	286	97.59	Ycf48-like protein
Bin 113	contig_7098	2728	4	55.62	5.03079	0	0	1.67693	contig_7098_1	306	d__Bacteria	p__Bacteroidetes	c__Ignavibacteria	o__OLB7ales	f__OLB7aceae	g__OLB7	s__	7.6e-16	42.5	120	100	Transcriptional regulatory protein DegU
Bin 113	contig_7098	2728	4	55.62	5.03079	0	0	1.67693	contig_7098_2													hypothetical protein
Bin 113	contig_7098	2728	4	55.62	5.03079	0	0	1.67693	contig_7098_3													hypothetical protein
Bin 113	contig_7098	2728	4	55.62	5.03079	0	0	1.67693	contig_7098_4	219	d__Bacteria	p__Cyanobacteria	c__Oxyphotobacteria	o__Phormidesmiales	f__Phormidesmiaceae	g__Phormidesmis	s__	7.6e-10	54.1	61	83.56	hypothetical protein
Bin 113	contig_71534	3654	4	54.96	5.19431	0	0	1.73144	contig_71534_1	351	d__Bacteria	p__Bacteroidetes	c__Bacteroidia	o__Flavobacteriales	f__Flavobacteriaceae	g__Vitellibacter	s__	9.3e-34	58.6	116	99.15	hypothetical protein
Bin 113	contig_71534	3654	4	54.96	5.19431	0	0	1.73144	contig_71534_2	915	d__Bacteria	p__Chloroflexi	c__Anaerolineae	o__Anaerolineales	f__Anaerolineaceae	g__Ornatilinea	s__Ornatilinea apprima	2.1e-85	53.6	302	98.69	dTDP-4-dehydrorhamnose reductase
Bin 113	contig_71534	3654	4	54.96	5.19431	0	0	1.73144	contig_71534_3	1122	d__Bacteria	p__Chloroflexi	c__Anaerolineae	o__Anaerolineales	f__Anaerolineaceae	g__Anaerolinea	s__Anaerolinea thermophila	1.7e-137	73.2	325	86.63	UDP-N-acetylglucosamine 4,6-dehydratase (inverting)
Bin 113	contig_71534	3654	4	54.96	5.19431	0	0	1.73144	contig_71534_4	843	d__Bacteria	p__Chloroflexi	c__Anaerolineae	o__Anaerolineales	f__Anaerolineaceae	g__Anaerolinea	s__Anaerolinea thermophila	4.1e-88	57.4	282	99.29	hypothetical protein
Bin 113	contig_71644	3860	4	55.8	8.64508	0	0	2.88169	contig_71644_1	972	d__Bacteria	p__Desulfovibrionaeota	c__Desulfovibrionia	o__Desulfarculales	f__Desulfarculaceae	g__Dethiosulfatarculus	s__Dethiosulfatarculus sandiegensis	5.4e-100	58.1	322	99.07	Oligopeptide transport ATP-binding protein OppD
Bin 113	contig_71644	3860	4	55.8	8.64508	0	0	2.88169	contig_71644_2	816	d__Bacteria	p__Firmicutes	c__Bacilli	o__Brevibacillales	f__Brevibacillaceae	g__Brevibacillus	s__Brevibacillus panacihumi	2.9e-86	57.4	265	97.06	Glutathione transport system permease protein GsiD
Bin 113	contig_71644	3860	4	55.8	8.64508	0	0	2.88169	contig_71644_3	951	d__Bacteria	p__Proteobacteria	c__Alphaproteobacteria	o__Rhizobiales	f__Rhizobiaceae	g__Agrobacterium	s__Agrobacterium galegae	5e-90	52.8	309	97.48	Glutathione transport system permease protein GsiC
Bin 113	contig_71644	3860	4	55.8	8.64508	0	0	2.88169	contig_71644_4	900	d__Bacteria	p__Firmicutes	c__Bacilli	o__Brevibacillales	f__Brevibacillaceae	g__Brevibacillus	s__Brevibacillus panacihumi	9.6e-43	33.6	304	99.33	Periplasmic dipeptide transport protein
Bin 113	contig_7293	3731	6	54.57	6.92066	0	0	2.30689	contig_7293_1	300	d__Bacteria	p__Chloroflexi	c__Anaerolineae	o__SBR1031	f__SHA-31	g__OLB13	s__	1.5e-21	52.8	89	89	branched-chain amino acid aminotransferase
Bin 113	contig_7293	3731	6	54.57	6.92066	0	0	2.30689	contig_7293_2	543	d__Bacteria	p__Chloroflexi	c__Chloroflexia	o__Chloroflexales	f__Roseiflexaceae	g__Roseiflexus	s__	1.2e-32	42.4	177	96.69	hypothetical protein
Bin 113	contig_7293	3731	6	54.57	6.92066	0	0	2.30689	contig_7293_3	561	d__Bacteria	p__Chloroflexi	c__Anaerolineae	o__Anaerolineales	f__Anaerolineaceae	g__Ornatilinea	s__Ornatilinea apprima	9.2e-52	53.8	184	98.4	HTH-type transcriptional regulator KmtR
Bin 113	contig_7293	3731	6	54.57	6.92066	0	0	2.30689	contig_7293_4	708	d__Bacteria	p__Chloroflexi	c__Anaerolineae	o__Anaerolineales	f__Anaerolineaceae	g__Anaerolinea	s__Anaerolinea thermophila	1.5e-86	67.8	236	100	Ribosomal RNA small subunit methyltransferase G
Bin 113	contig_7293	3731	6	54.57	6.92066	0	0	2.30689	contig_7293_5	417	d__Bacteria	p__Chloroflexi	c__Anaerolineae	o__Anaerolineales	f__Anaerolineaceae	g__Leptolinea	s__Leptolinea tardivitalis	9.3e-25	40.1	157	97.12	hypothetical protein
Bin 113	contig_7293	3731	6	54.57	6.92066	0	0	2.30689	contig_7293_6													hypothetical protein
Bin 113	contig_734	3208	3	56.55	5.53086	0	0	1.84362	contig_734_1	621	d__Bacteria	p__Bacteroidetes	c__Bacteroidia	o__Flavobacteriales	f__Flavobacteriaceae	g__S85	s__	8.6e-59	52.4	212	100	Ribonuclease H
Bin 113	contig_734	3208	3	56.55	5.53086	0	0	1.84362	contig_734_2	1227	d__Bacteria	p__Chloroflexi	c__Anaerolineae	o__Anaerolineales	f__Anaerolineaceae	g__Longilinea	s__Longilinea arvoryzae	4.3e-78	40.4	406	98.04	putative ABC transporter-binding protein
Bin 113	contig_734	3208	3	56.55	5.53086	0	0	1.84362	contig_734_3	720	d__Bacteria	p__Chloroflexi	c__Anaerolineae	o__Anaerolineales	f__Anaerolineaceae	g__Thermanaerothrix	s__Thermanaerothrix daxensis	3.3e-78	58	245	98.33	hypothetical protein
Bin 113	contig_73578	7779	7	53.45	6.60175	0	0.0970562	2.23293	contig_73578_1	798	d__Bacteria	p__Chloroflexi	c__Anaerolineae	o__Anaerolineales	f__Anaerolineaceae	g__Anaerolinea	s__Anaerolinea thermophila	3.7e-38	38.4	268	100	hypothetical protein
Bin 113	contig_73578	7779	7	53.45	6.60175	0	0.0970562	2.23293	contig_73578_2	1440	d__Bacteria	p__Chloroflexi	c__Anaerolineae	o__Anaerolineales	f__Anaerolineaceae	g__Anaerolinea	s__Anaerolinea thermophila	1.8e-112	45.7	470	97.92	putative sensor histidine kinase TcrY
Bin 113	contig_73578	7779	7	53.45	6.60175	0	0.0970562	2.23293	contig_73578_3	678	d__Bacteria	p__Chloroflexi	c__Anaerolineae	o__Anaerolineales	f__Anaerolineaceae	g__Anaerolinea	s__Anaerolinea thermophila	8.5e-76	64.3	221	97.79	Response regulator MprA
Bin 113	contig_73578	7779	7	53.45	6.60175	0	0.0970562	2.23293	contig_73578_4	1275	d__Bacteria	p__Chloroflexi	c__Ellin6529	o__Gitt-GS-136	f__CSP1-4	g__CSP1-4	s__	3.9e-106	53.6	401	93.88	Putative HTH-type transcriptional regulator
Bin 113	contig_73578	7779	7	53.45	6.60175	0	0.0970562	2.23293	contig_73578_5	1530	d__Bacteria	p__Actinobacteria	c__Actinobacteria	o__Propionibacteriales	f__Kribbellaceae	g__Kribbella	s__Kribbella flavida	3.2e-62	32.9	504	97.45	Putative HTH-type transcriptional regulator
Bin 113	contig_73578	7779	7	53.45	6.60175	0	0.0970562	2.23293	contig_73578_6													hypothetical protein
Bin 113	contig_73578	7779	7	53.45	6.60175	0	0.0970562	2.23293	contig_73578_7													hypothetical protein
Bin 113	contig_74363	4418	6	54.65	7.61136	0	0	2.53712	contig_74363_1													hypothetical protein
Bin 113	contig_74363	4418	6	54.65	7.61136	0	0	2.53712	contig_74363_2	678	d__Bacteria	p__Chloroflexi	c__Dehalococcoidia	o__Dehalococcoidales	f__Dehalococcoidaceae	g__Dehalogenimonas	s__Dehalogenimonas alkenigignens	6.5e-68	59.1	220	97.35	Response regulator MprA
Bin 113	contig_74363	4418	6	54.65	7.61136	0	0	2.53712	contig_74363_3													hypothetical protein
Bin 113	contig_74363	4418	6	54.65	7.61136	0	0	2.53712	contig_74363_4													hypothetical protein
Bin 113	contig_74363	4418	6	54.65	7.61136	0	0	2.53712	contig_74363_5	801	d__Bacteria	p__Chloroflexi	c__Chloroflexia	o__Thermobaculales	f__Thermobaculaceae	g__Thermobaculum	s__Thermobaculum terrenum	2.9e-35	41	217	81.27	FAD:protein FMN transferase
Bin 113	contig_74363	4418	6	54.65	7.61136	0	0	2.53712	contig_74363_6	768	d__Bacteria	p__Chloroflexi	c__Ardenticatenia	o__Ardenticatenales	f__Ardenticatenaceae	g__Ardenticatena	s__Ardenticatena maritima	2e-36	36.2	240	93.75	Ferric reductase like transmembrane component
Bin 113	contig_74845	4687	5	56.54	4.94751	0.12844	0	1.69198	contig_74845_1	468	d__Bacteria	p__Spirochaetes	c__Spirochaetia	o__Treponematales	f__Treponemataceae	g__Treponema	s__Treponema denticola	9.5e-18	35.1	148	94.87	putative acetyltransferase
Bin 113	contig_74845	4687	5	56.54	4.94751	0.12844	0	1.69198	contig_74845_3	909	d__Bacteria	p__Chloroflexi	c__Anaerolineae	o__Anaerolineales	f__Anaerolineaceae	g__Ornatilinea	s__Ornatilinea apprima	1.2e-109	66.4	304	99.34	Sortase family protein
Bin 113	contig_74845	4687	5	56.54	4.94751	0.12844	0	1.69198	contig_74845_4	210	d__Bacteria	p__Chloroflexi	c__Anaerolineae	o__Anaerolineales	f__Anaerolineaceae	g__Levilinea	s__Levilinea saccharolytica	2.3e-11	56.8	74	100	hypothetical protein
Bin 113	contig_74845	4687	5	56.54	4.94751	0.12844	0	1.69198	contig_74845_5	636	d__Bacteria	p__Armatimonadetes	c__Chthonomonadetes	o__Chthonomonadales	f__Chthonomonadaceae	g__Chthonomonas	s__Chthonomonas calidirosea	7.8e-31	41.6	202	95.28	hypothetical protein
Bin 113	contig_74845	4687	5	56.54	4.94751	0.12844	0	1.69198	contig_74845_6													hypothetical protein
Bin 113	contig_75095	3399	3	56.16	8.12239	0	0	2.70746	contig_75095_1													hypothetical protein
Bin 113	contig_75095	3399	3	56.16	8.12239	0	0	2.70746	contig_75095_2	618	d__Bacteria	p__Bacteroidetes	c__Bacteroidia	o__AKYH767	f__PHOS-HE51	g__OLB10	s__	2.7e-36	42.1	202	96.6	hypothetical protein
Bin 113	contig_75095	3399	3	56.16	8.12239	0	0	2.70746	contig_75095_3	1281	d__Bacteria	p__Chloroflexi	c__Anaerolineae	o__Anaerolineales	f__Anaerolineaceae	g__Longilinea	s__Longilinea arvoryzae	5.8e-150	61.3	424	99.3	Threonylcarbamoyladenosine tRNA methylthiotransferase MtaB
Bin 113	contig_75248	2918	4	56.1	5.24058	0	0	1.74686	contig_75248_1													hypothetical protein
Bin 113	contig_75248	2918	4	56.1	5.24058	0	0	1.74686	contig_75248_2	234	d__Bacteria	p__Deinococcaeota	c__Deinococci	o__Thermales	f__Thermaceae	g__Meiothermus	s__Meiothermus silvanus	6.4e-15	55.1	78	100	hypothetical protein
Bin 113	contig_75248	2918	4	56.1	5.24058	0	0	1.74686	contig_75248_3	348	d__Bacteria	p__Proteobacteria	c__Alphaproteobacteria	o__Rhizobiales	f__Bartonellaceae	g__Mesorhizobium	s__	8.9e-21	50	112	96.55	hypothetical protein
Bin 113	contig_75248	2918	4	56.1	5.24058	0	0	1.74686	contig_75248_4	399	d__Bacteria	p__Actinobacteria	c__Actinobacteria	o__Streptomycetales	f__Streptomycetaceae	g__Streptomyces	s__Streptomyces durhamensis	8.6e-44	78.6	112	84.21	hypothetical protein
Bin 113	contig_76244	4530	5	55.87	6.17395	0	0.0664459	2.08013	contig_76244_1	186	d__Bacteria	p__Chloroflexi	c__Anaerolineae	o__Anaerolineales	f__Anaerolineaceae	g__Levilinea	s__Levilinea saccharolytica	1.9e-22	83.9	62	100	Glutamate dehydrogenase
Bin 113	contig_76244	4530	5	55.87	6.17395	0	0.0664459	2.08013	contig_76244_2	804	d__Bacteria	p__Firmicutes	c__Bacilli	o__Halobacillales	f__Halobacillaceae	g__Virgibacillus	s__Virgibacillus megaterium	8.1e-17	36.3	146	52.24	Tetratricopeptide repeat protein
Bin 113	contig_76244	4530	5	55.87	6.17395	0	0.0664459	2.08013	contig_76244_3	432	d__Bacteria	p__Proteobacteria	c__Alphaproteobacteria	o__Rhizobiales	f__Rhizobiaceae	g__Rhizobium	s__Rhizobium leguminosarum	2.4e-23	41.5	142	98.61	hypothetical protein
Bin 113	contig_76244	4530	5	55.87	6.17395	0	0.0664459	2.08013	contig_76244_4	1263	d__Bacteria	p__Firmicutes	c__Bacilli	o__Brevibacillales	f__Brevibacillaceae	g__Brevibacillus_B	s__Brevibacillus_B massiliensis	2.8e-112	50.6	419	99.05	hypothetical protein
Bin 113	contig_76244	4530	5	55.87	6.17395	0	0.0664459	2.08013	contig_76244_5	783	d__Bacteria	p__Chloroflexi	c__Anaerolineae	o__Anaerolineales	f__Anaerolineaceae	g__Longilinea	s__Longilinea arvoryzae	9.9e-36	44.7	150	57.47	Phospholipid methyltransferase
Bin 113	contig_77086	4177	5	54.66	6.53124	0	0	2.17708	contig_77086_1													hypothetical protein
Bin 113	contig_77086	4177	5	54.66	6.53124	0	0	2.17708	contig_77086_2													hypothetical protein
Bin 113	contig_77086	4177	5	54.66	6.53124	0	0	2.17708	contig_77086_3													hypothetical protein
Bin 113	contig_77086	4177	5	54.66	6.53124	0	0	2.17708	contig_77086_4													hypothetical protein
Bin 113	contig_77086	4177	5	54.66	6.53124	0	0	2.17708	contig_77086_5													hypothetical protein
Bin 113	contig_77214	5557	3	57.89	7.13514	0	0	2.37838	contig_77214_1	825	d__Bacteria	p__Chloroflexi	c__Anaerolineae	o__Anaerolineales	f__Anaerolineaceae	g__Thermanaerothrix	s__Thermanaerothrix daxensis	3.2e-69	58.3	247	89.82	Macrolide export protein MacA
Bin 113	contig_77214	5557	3	57.89	7.13514	0	0	2.37838	contig_77214_2	1392	d__Bacteria	p__Firmicutes	c__Clostridia	o__Acetivibrionales	f__GCF_349885aceae	g__GCF_349885	s__	7.8e-100	43.7	462	96.77	Glutamate synthase [NADPH] small chain
Bin 113	contig_77214	5557	3	57.89	7.13514	0	0	2.37838	contig_77214_3	2118	d__Bacteria	p__Chloroflexi	c__Anaerolineae	o__Anaerolineales	f__Anaerolineaceae	g__Longilinea	s__Longilinea arvoryzae	1.2e-274	67.6	706	99.86	DNA polymerase III subunit alpha
Bin 113	contig_77284	7746	6	58.36	8.0284	0.0388588	0.0388588	2.70204	contig_77284_1													hypothetical protein
Bin 113	contig_77284	7746	6	58.36	8.0284	0.0388588	0.0388588	2.70204	contig_77284_2	822	d__Bacteria	p__Desulfovibrionaeota	c__Syntrophia	o__Syntrophales	f__Syntrophaceae	g__Syntrophus	s__Syntrophus aciditrophicus	2e-116	80.1	271	98.54	hypothetical protein
Bin 113	contig_77284	7746	6	58.36	8.0284	0.0388588	0.0388588	2.70204	contig_77284_3	366	d__Archaea	p__Thaumarchaeota	c__Cenarchaea	o__Nitrososphaerales	f__Nitrososphaeraceae	g__Nitrososphaera	s__	1.8e-32	53.3	122	100	Glyoxalase/Bleomycin resistance protein/Dioxygenase superfamily protein
Bin 113	contig_77284	7746	6	58.36	8.0284	0.0388588	0.0388588	2.70204	contig_77284_4	2427	d__Bacteria	p__Desulfovibrionaeota	c__Desulfovibrionia	o__Desulfobacterales	f__Desulfosarcinaceae	g__Desulfatitalea	s__	1.1e-229	52	811	100	Choline trimethylamine-lyase
Bin 113	contig_77284	7746	6	58.36	8.0284	0.0388588	0.0388588	2.70204	contig_77284_5	930	d__Bacteria	p__Desulfovibrionaeota	c__Desulfovibrionia	o__Desulfovibrionales	f__Desulfovibrionaceae	g__Bilophila	s__Bilophila wadsworthia	5.6e-70	45.8	297	94.52	Choline trimethylamine-lyase activating enzyme
Bin 113	contig_77284	7746	6	58.36	8.0284	0.0388588	0.0388588	2.70204	contig_77284_6	861	d__Bacteria	p__Thermotogae	c__Thermotogae	o__Petrotogales	f__Kosmotogaceae	g__Mesotoga	s__Mesotoga prima	4.1e-67	43.6	321	99.65	DegV domain-containing protein/M5005_Spy1226
Bin 113	contig_77338	4738	2	54.89	5.71887	0	0	1.90629	contig_77338_1	1899	d__Bacteria	p__Firmicutes	c__Bacilli	o__Paenibacillales	f__Paenibacillaceae	g__Paenibacillus_C	s__Paenibacillus_C harenae	1.1e-91	35.8	656	100	Serine/threonine-protein kinase PknK
Bin 113	contig_77338	4738	2	54.89	5.71887	0	0	1.90629	contig_77338_2	1002	d__Bacteria	p__Bacteroidetes	c__Bacteroidia	o__Bacteroidiales	f__Bacteroidaceae	g__Bacteroides	s__	5.5e-31	34.8	279	82.63	hypothetical protein
Bin 113	contig_77488	4949	5	55.63	6.38695	0	0	2.12898	contig_77488_1	600	d__Bacteria	p__Chloroflexi	c__Anaerolineae	o__Anaerolineales	f__Anaerolineaceae	g__Levilinea	s__Levilinea saccharolytica	4e-37	44.3	185	92	hypothetical protein
Bin 113	contig_77488	4949	5	55.63	6.38695	0	0	2.12898	contig_77488_2													hypothetical protein
Bin 113	contig_77488	4949	5	55.63	6.38695	0	0	2.12898	contig_77488_3													Putative ATP-binding cassette
Bin 113	contig_77488	4949	5	55.63	6.38695	0	0	2.12898	contig_77488_4	678	d__Bacteria	p__Chloroflexi	c__Chloroflexia	o__Thermomicrobiales	f__Sphaerobacteraceae	g__Sphaerobacter	s__Sphaerobacter thermophilus	7.7e-61	48.6	249	96.9	putative ABC transporter ATP-binding protein YxlF
Bin 113	contig_77488	4949	5	55.63	6.38695	0	0	2.12898	contig_77488_5	801	d__Bacteria	p__Desulfuromonadaeota	c__Desulfuromonadia	o__Desulfuromonadales	f__Geoalkalibacteraceae	g__Geoalkalibacter_A	s__Geoalkalibacter_A ferrihydriticus	2.8e-102	72.8	243	91.01	Energy-dependent translational throttle protein EttA
Bin 113	contig_77707	4824	3	55.62	5.54581	0	0	1.8486	contig_77707_1	2292	d__Bacteria	p__Chloroflexi	c__Anaerolineae	o__Anaerolineales	f__Anaerolineaceae	g__Thermanaerothrix	s__Thermanaerothrix daxensis	0	74.6	741	96.99	DNA-directed RNA polymerase subunit beta'
Bin 113	contig_77707	4824	3	55.62	5.54581	0	0	1.8486	contig_77707_2	726	d__Bacteria	p__Chloroflexi	c__Caldilineae	o__Caldilineales	f__Caldilineaceae	g__Caldilinea	s__Caldilinea aerophila	1.7e-74	58.7	242	97.93	hypothetical protein
Bin 113	contig_77707	4824	3	55.62	5.54581	0	0	1.8486	contig_77707_3													hypothetical protein
Bin 113	contig_77761	2852	3	55.82	7.70757	0	0	2.56919	contig_77761_1	1239	d__Bacteria	p__Chloroflexi	c__Anaerolineae	o__Anaerolineales	f__Anaerolineaceae	g__Thermanaerothrix	s__Thermanaerothrix daxensis	3.5e-168	70	413	100	UDP-N-acetyl-alpha-D-glucosamine C6 dehydratase
Bin 113	contig_77761	2852	3	55.82	7.70757	0	0	2.56919	contig_77761_2													hypothetical protein
Bin 113	contig_77761	2852	3	55.82	7.70757	0	0	2.56919	contig_77761_3	159	d__Bacteria	p__Chloroflexi	c__Anaerolineae	o__Anaerolineales	f__Anaerolineaceae	g__Longilinea	s__Longilinea arvoryzae	1.4e-08	67.5	40	75.47	hypothetical protein
Bin 113	contig_77852	3512	4	56.38	7.71355	0	0	2.57118	contig_77852_1	588	d__Bacteria	p__Chloroflexi	c__Anaerolineae	o__Anaerolineales	f__Anaerolineaceae	g__Leptolinea	s__Leptolinea tardivitalis	3.6e-14	32	194	97.96	Heparinase II/III-like protein
Bin 113	contig_77852	3512	4	56.38	7.71355	0	0	2.57118	contig_77852_2	438	d__Bacteria	p__Actinobacteria	c__Actinobacteria	o__Propionibacteriales	f__Actinopolymorphaceae	g__Actinopolymorpha	s__Actinopolymorpha alba	5.9e-30	46.1	141	96.58	ADP-ribose pyrophosphatase
Bin 113	contig_77852	3512	4	56.38	7.71355	0	0	2.57118	contig_77852_3	1257	d__Bacteria	p__Chloroflexi	c__Anaerolineae	o__Anaerolineales	f__Anaerolineaceae	g__Levilinea	s__Levilinea saccharolytica	1.9e-150	65.8	407	96.18	putative glycosyl transferase
Bin 113	contig_77852	3512	4	56.38	7.71355	0	0	2.57118	contig_77852_4	384	d__Bacteria	p__Proteobacteria	c__Alphaproteobacteria	o__Rhizobiales	f__Bartonellaceae	g__LC103	s__	8.6e-25	58.5	94	73.44	hypothetical protein
Bin 113	contig_78012	3617	4	57.07	4.59856	0	0	1.53285	contig_78012_1													hypothetical protein
Bin 113	contig_78012	3617	4	57.07	4.59856	0	0	1.53285	contig_78012_2													hypothetical protein
Bin 113	contig_78012	3617	4	57.07	4.59856	0	0	1.53285	contig_78012_3	600	d__Bacteria	p__Deltamicrobia	c__Polyangia	o__Polyangiales	f__Polyangiaceae	g__Sorangium	s__Sorangium cellulosum	2.3e-32	40.8	211	93.5	hypothetical protein
Bin 113	contig_78012	3617	4	57.07	4.59856	0	0	1.53285	contig_78012_4	1785	d__Bacteria	p__Proteobacteria	c__Alphaproteobacteria	o__Rhizobiales	f__Bradyrhizobiaceae	g__Nitrobacter	s__	2.2e-99	41.1	627	99.83	hypothetical protein
Bin 113	contig_78642	3023	5	54.79	5.08435	0	0	1.69478	contig_78642_1													hypothetical protein
Bin 113	contig_78642	3023	5	54.79	5.08435	0	0	1.69478	contig_78642_2													hypothetical protein
Bin 113	contig_78642	3023	5	54.79	5.08435	0	0	1.69478	contig_78642_3													hypothetical protein
Bin 113	contig_78642	3023	5	54.79	5.08435	0	0	1.69478	contig_78642_4													hypothetical protein
Bin 113	contig_78642	3023	5	54.79	5.08435	0	0	1.69478	contig_78642_5													hypothetical protein
Bin 113	contig_78824	3800	3	54.51	5.57711	0	0	1.85904	contig_78824_1	1824	d__Bacteria	p__Chloroflexi	c__Anaerolineae	o__Anaerolineales	f__Anaerolineaceae	g__Levilinea	s__Levilinea saccharolytica	2.1e-206	62.2	584	94.08	Arginine--tRNA ligase
Bin 113	contig_78824	3800	3	54.51	5.57711	0	0	1.85904	contig_78824_2	522	d__Bacteria	p__Actinobacteria	c__Actinobacteria	o__Streptosporangiales	f__Streptosporangiaceae	g__Thermobispora	s__Thermobispora bispora	2.2e-15	50.5	95	54.02	30S ribosomal protein S20
Bin 113	contig_78824	3800	3	54.51	5.57711	0	0	1.85904	contig_78824_3	354	d__Bacteria	p__Deferrisomaeota	c__Deferrisomia	o__Deferrisomales	f__Deferrisomaceae	g__Deferrisoma	s__Deferrisoma camini	3e-32	57.6	118	99.15	Rubrerythrin-2
Bin 113	contig_79281	4341	8	57.39	5.47201	0	0	1.824	contig_79281_1	369	d__Bacteria	p__Chloroflexi	c__Anaerolineae	o__Anaerolineales	f__Anaerolineaceae	g__Thermanaerothrix	s__Thermanaerothrix daxensis	5.9e-39	65	123	99.19	Lysyl aminopeptidase
Bin 113	contig_79281	4341	8	57.39	5.47201	0	0	1.824	contig_79281_2	1062	d__Bacteria	p__Chloroflexi	c__Anaerolineae	o__Anaerolineales	f__Anaerolineaceae	g__Levilinea	s__Levilinea saccharolytica	5.5e-130	65.9	352	99.15	Tetrahedral aminopeptidase
Bin 113	contig_79281	4341	8	57.39	5.47201	0	0	1.824	contig_79281_3	204	d__Bacteria	p__Chloroflexi	c__Anaerolineae	o__Anaerolineales	f__Anaerolineaceae	g__Levilinea	s__Levilinea saccharolytica	1.1e-15	76.4	55	80.88	putative peptidase
Bin 113	contig_79281	4341	8	57.39	5.47201	0	0	1.824	contig_79281_4	756	d__Bacteria	p__Chloroflexi	c__Anaerolineae	o__Anaerolineales	f__Anaerolineaceae	g__Thermanaerothrix	s__Thermanaerothrix daxensis	2.7e-99	70.1	251	99.6	Tetrahedral aminopeptidase
Bin 113	contig_79281	4341	8	57.39	5.47201	0	0	1.824	contig_79281_5	624	d__Bacteria	p__Chloroflexi	c__Anaerolineae	o__Anaerolineales	f__Anaerolineaceae	g__Ornatilinea	s__Ornatilinea apprima	9.9e-47	47.8	203	91.35	hypothetical protein
Bin 113	contig_79281	4341	8	57.39	5.47201	0	0	1.824	contig_79281_6													hypothetical protein
Bin 113	contig_79281	4341	8	57.39	5.47201	0	0	1.824	contig_79281_7	474	d__Bacteria	p__Chloroflexi	c__Anaerolineae	o__Anaerolineales	f__Anaerolineaceae	g__Longilinea	s__Longilinea arvoryzae	2e-47	60.5	152	96.2	hypothetical protein
Bin 113	contig_79281	4341	8	57.39	5.47201	0	0	1.824	contig_79281_8	204	d__Bacteria	p__Chloroflexi	c__Anaerolineae	o__Anaerolineales	f__Anaerolineaceae	g__Ornatilinea	s__Ornatilinea apprima	3.5e-17	61.8	68	100	Membrane dipeptidase (Peptidase family M19)
Bin 113	contig_79749	3709	3	57.92	5.21677	0	0	1.73892	contig_79749_1	201	d__Bacteria	p__Chloroflexi	c__Anaerolineae	o__Anaerolineales	f__Anaerolineaceae	g__Flexilinea	s__Flexilinea flocculi	1.3e-08	40.6	96	100	hypothetical protein
Bin 113	contig_79749	3709	3	57.92	5.21677	0	0	1.73892	contig_79749_2	1191	d__Bacteria	p__Bacteroidetes	c__Bacteroidia	o__Cytophagales	f__Spirosomaceae	g__Runella	s__Runella limosa	1.6e-98	47.6	395	99.24	AAA domain protein
Bin 113	contig_79749	3709	3	57.92	5.21677	0	0	1.73892	contig_79749_3	702	d__Bacteria	p__Chloroflexi	c__Anaerolineae	o__Anaerolineales	f__Anaerolineaceae	g__Longilinea	s__Longilinea arvoryzae	4.6e-24	41.4	186	78.63	hypothetical protein
Bin 113	contig_80345	6787	7	54.72	7.0529	0	0	2.35097	contig_80345_1													hypothetical protein
Bin 113	contig_80345	6787	7	54.72	7.0529	0	0	2.35097	contig_80345_2													hypothetical protein
Bin 113	contig_80345	6787	7	54.72	7.0529	0	0	2.35097	contig_80345_3	969	d__Bacteria	p__Chloroflexi	c__Anaerolineae	o__Anaerolineales	f__Anaerolineaceae	g__Leptolinea	s__Leptolinea tardivitalis	1.1e-52	38	321	99.07	Peptidase MA superfamily protein
Bin 113	contig_80345	6787	7	54.72	7.0529	0	0	2.35097	contig_80345_4													hypothetical protein
Bin 113	contig_80345	6787	7	54.72	7.0529	0	0	2.35097	contig_80345_5	1401	d__Bacteria	p__Firmicutes	c__Clostridia	o__Lachnospirales	f__Lachnospiraceae	g__Hungatella	s__Hungatella hathewayi	6e-108	43.9	456	95.72	Putative mycofactocin radical SAM maturase MftC
Bin 113	contig_80345	6787	7	54.72	7.0529	0	0	2.35097	contig_80345_6	1125	d__Bacteria	p__Firmicutes	c__Clostridia	o__Lachnospirales	f__Lachnospiraceae	g__Pseudobutyrivibrio	s__Pseudobutyrivibrio ruminis	4.9e-28	30.9	363	95.47	hypothetical protein
Bin 113	contig_80345	6787	7	54.72	7.0529	0	0	2.35097	contig_80345_7													hypothetical protein
Bin 113	contig_8067	11973	13	55.79	7.54589	0	0	2.5153	contig_8067_1	885	d__Bacteria	p__Firmicutes	c__Bacilli	o__Paenibacillales	f__Paenibacillaceae	g__Paenibacillus	s__Paenibacillus sonchi	1.1e-22	36.4	214	71.53	hypothetical protein
Bin 113	contig_8067	11973	13	55.79	7.54589	0	0	2.5153	contig_8067_10	567	d__Bacteria	p__Bacteroidetes	c__Rhodothermia	o__Rhodothermales	f__Rhodothermaceae	g__RA	s__	8.2e-32	42.5	179	94.71	hypothetical protein
Bin 113	contig_8067	11973	13	55.79	7.54589	0	0	2.5153	contig_8067_11	1254	d__Bacteria	p__Chloroflexi	c__Anaerolineae	o__Anaerolineales	f__Anaerolineaceae	g__Ornatilinea	s__Ornatilinea apprima	6.9e-156	64.9	410	98.09	Multidrug resistance protein MdtH
Bin 113	contig_8067	11973	13	55.79	7.54589	0	0	2.5153	contig_8067_12	708	d__Bacteria	p__Proteobacteria	c__Gammaproteobacteria	o__Xanthomonadales	f__Xanthomonadaceae	g__Luteimonas	s__Luteimonas abyssi	6.8e-44	42.7	225	94.92	putative cobalt-precorrin-6B C(15)-methyltransferase (decarboxylating)
Bin 113	contig_8067	11973	13	55.79	7.54589	0	0	2.5153	contig_8067_13	309	d__Bacteria	p__Firmicutes	c__Bacilli	o__Alicyclobacillales	f__Alicyclobacillaceae	g__Alicyclobacillus_F	s__Alicyclobacillus_F acidoterrestris	5.9e-24	57.4	101	98.06	Transcriptional regulator PadR-like family protein
Bin 113	contig_8067	11973	13	55.79	7.54589	0	0	2.5153	contig_8067_2													DinB superfamily protein
Bin 113	contig_8067	11973	13	55.79	7.54589	0	0	2.5153	contig_8067_3	918	d__Bacteria	p__Chloroflexi	c__Anaerolineae	o__Anaerolineales	f__Anaerolineaceae	g__Thermanaerothrix	s__Thermanaerothrix daxensis	8.9e-129	76	304	99.35	8-oxoguanine deaminase
Bin 113	contig_8067	11973	13	55.79	7.54589	0	0	2.5153	contig_8067_4	705	d__Bacteria	p__Chloroflexi	c__Chloroflexia	o__Herpetosiphonales	f__Herpetosiphonaceae	g__Herpetosiphon	s__Herpetosiphon geysericola	1.4e-60	51.3	226	96.17	hypothetical protein
Bin 113	contig_8067	11973	13	55.79	7.54589	0	0	2.5153	contig_8067_5	681	d__Bacteria	p__Chloroflexi	c__Anaerolineae	o__Anaerolineales	f__Anaerolineaceae	g__Thermanaerothrix	s__Thermanaerothrix daxensis	3.5e-53	70.2	141	62.11	Xylose isomerase-like TIM barrel
Bin 113	contig_8067	11973	13	55.79	7.54589	0	0	2.5153	contig_8067_6													hypothetical protein
Bin 113	contig_8067	11973	13	55.79	7.54589	0	0	2.5153	contig_8067_7	864	d__Bacteria	p__Firmicutes	c__Bacilli	o__Paenibacillales	f__Paenibacillaceae	g__Paenibacillus	s__Paenibacillus sabinae	3e-94	60.8	286	98.96	hypothetical protein
Bin 113	contig_8067	11973	13	55.79	7.54589	0	0	2.5153	contig_8067_8													hypothetical protein
Bin 113	contig_8067	11973	13	55.79	7.54589	0	0	2.5153	contig_8067_9	456	d__Bacteria	p__Actinobacteria	c__Actinobacteria	o__Micrococcales	f__Janibacteraceae	g__Phycicoccus	s__Phycicoccus elongata	1.2e-17	38.9	157	96.71	hypothetical protein
Bin 113	contig_8121	7303	8	54.3	6.21936	0	0	2.07312	contig_8121_1	747	d__Bacteria	p__Chloroflexi	c__Anaerolineae	o__Anaerolineales	f__Anaerolineaceae	g__Longilinea	s__Longilinea arvoryzae	4.5e-38	37.7	244	97.99	Disulfide bond formation protein D
Bin 113	contig_8121	7303	8	54.3	6.21936	0	0	2.07312	contig_8121_2	825	d__Bacteria	p__Firmicutes	c__DRI-13ia	o__DRI-13	f__DRI-13aceae	g__DRI-13	s__	6.4e-86	54.9	275	100	Phospholipase YtpA
Bin 113	contig_8121	7303	8	54.3	6.21936	0	0	2.07312	contig_8121_3	852	d__Bacteria	p__Chloroflexi	c__Anaerolineae	o__Anaerolineales	f__Anaerolineaceae	g__Longilinea	s__Longilinea arvoryzae	3.4e-58	45.6	274	96.13	L-methionine sulfoximine/L-methionine sulfone acetyltransferase
Bin 113	contig_8121	7303	8	54.3	6.21936	0	0	2.07312	contig_8121_4	1572	d__Bacteria	p__Chloroflexi	c__Anaerolineae	o__Anaerolineales	f__Anaerolineaceae	g__Levilinea	s__Levilinea saccharolytica	1.2e-165	54.5	525	99.81	N-substituted formamide deformylase
Bin 113	contig_8121	7303	8	54.3	6.21936	0	0	2.07312	contig_8121_5													hypothetical protein
Bin 113	contig_8121	7303	8	54.3	6.21936	0	0	2.07312	contig_8121_6	567	d__Bacteria	p__Chloroflexi	c__Anaerolineae	o__Anaerolineales	f__Anaerolineaceae	g__Ornatilinea	s__Ornatilinea apprima	2.7e-59	63.4	186	98.41	putative chromosome-partitioning protein ParB
Bin 113	contig_8121	7303	8	54.3	6.21936	0	0	2.07312	contig_8121_7	849	d__Bacteria	p__Chloroflexi	c__Anaerolineae	o__Anaerolineales	f__Anaerolineaceae	g__Anaerolinea	s__Anaerolinea thermophila	7.6e-98	71.7	251	88.69	Sporulation initiation inhibitor protein Soj
Bin 113	contig_8121	7303	8	54.3	6.21936	0	0	2.07312	contig_8121_8													hypothetical protein
Bin 113	contig_8181	3964	6	56.84	8.07064	0	0	2.69021	contig_8181_1	318	d__Bacteria	p__Proteobacteria	c__Alphaproteobacteria	o__Rhizobiales	f__Bradyrhizobiaceae	g__Bradyrhizobium	s__Bradyrhizobium pachyrhizi	5.3e-12	45.4	97	90.57	Iron-sulfur cluster-binding domain protein
Bin 113	contig_8181	3964	6	56.84	8.07064	0	0	2.69021	contig_8181_2	1110	d__Bacteria	p__Firmicutes	c__Clostridia	o__Oscillospirales	f__Ruminococcaceae	g__Ruminococcus_C	s__	6.7e-70	40.2	358	95.41	Putative mycofactocin radical SAM maturase MftC
Bin 113	contig_8181	3964	6	56.84	8.07064	0	0	2.69021	contig_8181_3													Glycosyl transferases group 1
Bin 113	contig_8181	3964	6	56.84	8.07064	0	0	2.69021	contig_8181_4	783	d__Bacteria	p__Desulfovibrionaeota	c__Desulfovibrionia	o__Desulfarculales	f__Desulfarculaceae	g__Desulfocarbo	s__Desulfocarbo indianensis	2.1e-09	31.4	220	82.38	Polysaccharide deacetylase
Bin 113	contig_8181	3964	6	56.84	8.07064	0	0	2.69021	contig_8181_5													hypothetical protein
Bin 113	contig_8181	3964	6	56.84	8.07064	0	0	2.69021	contig_8181_6													hypothetical protein
Bin 113	contig_8194	14714	14	59.04	7.13232	0	0	2.37744	contig_8194_1													hypothetical protein
Bin 113	contig_8194	14714	14	59.04	7.13232	0	0	2.37744	contig_8194_10													hypothetical protein
Bin 113	contig_8194	14714	14	59.04	7.13232	0	0	2.37744	contig_8194_11	216	d__Bacteria	p__Actinobacteria	c__Actinobacteria	o__Corynebacteriales	f__Corynebacteriaceae	g__Corynebacterium	s__Corynebacterium falsenii	1.7e-06	45.9	61	83.33	LexA repressor
Bin 113	contig_8194	14714	14	59.04	7.13232	0	0	2.37744	contig_8194_12													hypothetical protein
Bin 113	contig_8194	14714	14	59.04	7.13232	0	0	2.37744	contig_8194_13													hypothetical protein
Bin 113	contig_8194	14714	14	59.04	7.13232	0	0	2.37744	contig_8194_14													hypothetical protein
Bin 113	contig_8194	14714	14	59.04	7.13232	0	0	2.37744	contig_8194_2													hypothetical protein
Bin 113	contig_8194	14714	14	59.04	7.13232	0	0	2.37744	contig_8194_3													hypothetical protein
Bin 113	contig_8194	14714	14	59.04	7.13232	0	0	2.37744	contig_8194_4													hypothetical protein
Bin 113	contig_8194	14714	14	59.04	7.13232	0	0	2.37744	contig_8194_5													hypothetical protein
Bin 113	contig_8194	14714	14	59.04	7.13232	0	0	2.37744	contig_8194_6	684	d__Bacteria	p__Bacteroidetes	c__Bacteroidia	o__Bacteroidiales	f__ZOR0009aceae	g__ZOR0009	s__	1.1e-14	32.3	198	74.56	Papain family cysteine protease
Bin 113	contig_8194	14714	14	59.04	7.13232	0	0	2.37744	contig_8194_7													hypothetical protein
Bin 113	contig_8194	14714	14	59.04	7.13232	0	0	2.37744	contig_8194_8													hypothetical protein
Bin 113	contig_8194	14714	14	59.04	7.13232	0	0	2.37744	contig_8194_9	345	d__Bacteria	p__Desulfovibrionaeota	c__Desulfovibrionia	o__Desulfobaculales	f__Desulfobaccaceae	g__Desulfobacca	s__Desulfobacca acetoxidans	7.8e-09	38	100	86.96	hypothetical protein
Bin 113	contig_82005	2957	4	58.4	9.03686	0	0	3.01229	contig_82005_1	339	d__Bacteria	p__Chloroflexi	c__Anaerolineae	o__Anaerolineales	f__Anaerolineaceae	g__Thermanaerothrix	s__Thermanaerothrix daxensis	8.6e-37	68.8	112	99.12	Phosphoglucomutase/phosphomannomutase
Bin 113	contig_82005	2957	4	58.4	9.03686	0	0	3.01229	contig_82005_2	873	d__Bacteria	p__Chloroflexi	c__Anaerolineae	o__Anaerolineales	f__Anaerolineaceae	g__Ornatilinea	s__Ornatilinea apprima	7.8e-66	47.5	280	96.22	D-aminoacyl-tRNA deacylase
Bin 113	contig_82005	2957	4	58.4	9.03686	0	0	3.01229	contig_82005_3	963	d__Bacteria	p__Chloroflexi	c__Anaerolineae	o__Anaerolineales	f__Anaerolineaceae	g__Longilinea	s__Longilinea arvoryzae	8.3e-93	54.2	323	100	Heptaprenyl diphosphate synthase component 2
Bin 113	contig_82005	2957	4	58.4	9.03686	0	0	3.01229	contig_82005_4													hypothetical protein
Bin 113	contig_82270	3504	4	53.6	5.18379	0	0.0430936	1.74229	contig_82270_1													hypothetical protein
Bin 113	contig_82270	3504	4	53.6	5.18379	0	0.0430936	1.74229	contig_82270_2	657	d__Bacteria	p__Chloroflexi	c__Anaerolineae	o__Anaerolineales	f__Anaerolineaceae	g__Levilinea	s__Levilinea saccharolytica	3.3e-61	52.5	219	100	Regulatory protein RecX
Bin 113	contig_82270	3504	4	53.6	5.18379	0	0.0430936	1.74229	contig_82270_3													hypothetical protein
Bin 113	contig_82270	3504	4	53.6	5.18379	0	0.0430936	1.74229	contig_82270_4	531	d__Bacteria	p__Proteobacteria	c__Alphaproteobacteria	o__Rhizobiales	f__Methylobacteriaceae	g__Bosea	s__Bosea thiooxidans	5e-23	36.1	169	95.48	hypothetical protein
Bin 113	contig_82294	3356	3	57.57	5.8972	0	0	1.96573	contig_82294_1	1143	d__Bacteria	p__Chloroflexi	c__Anaerolineae	o__Anaerolineales	f__Anaerolineaceae	g__Levilinea	s__Levilinea saccharolytica	3.8e-129	68.1	323	84.25	Cyclic pyranopterin monophosphate synthase
Bin 113	contig_82294	3356	3	57.57	5.8972	0	0	1.96573	contig_82294_2	636	d__Bacteria	p__Firmicutes	c__Bacilli	o__Paenibacillales	f__Paenibacillaceae	g__Paenibacillus_D	s__Paenibacillus_D pinihumi	1.3e-14	40.3	129	57.55	Glyceraldehyde 3-phosphate phosphatase
Bin 113	contig_82294	3356	3	57.57	5.8972	0	0	1.96573	contig_82294_3	1347	d__Bacteria	p__Desulfuromonadaeota	c__Desulfuromonadia	o__Geobacterales	f__Geobacteraceae	g__Geobacter	s__Geobacter sulfurreducens	2.9e-128	55.2	435	96.88	NAD-dependent malic enzyme
Bin 113	contig_83620	5187	12	56.31	6.84211	0	0	2.2807	contig_83620_1	333	d__Bacteria	p__Chloroflexi	c__Anaerolineae	o__Anaerolineales	f__Anaerolineaceae	g__Ornatilinea	s__Ornatilinea apprima	1.6e-35	64	111	100	putative sugar kinase
Bin 113	contig_83620	5187	12	56.31	6.84211	0	0	2.2807	contig_83620_10	261	d__Bacteria	p__Chloroflexi	c__Chloroflexia	o__Chloroflexales	f__Roseiflexaceae	g__Roseiflexus	s__Roseiflexus castenholzii	1.9e-15	70.4	54	62.07	PD-(D/E)XK nuclease superfamily protein
Bin 113	contig_83620	5187	12	56.31	6.84211	0	0	2.2807	contig_83620_11	243	d__Bacteria	p__Chloroflexi	c__Chloroflexia	o__Chloroflexales	f__Roseiflexaceae	g__Roseiflexus	s__Roseiflexus castenholzii	1.5e-14	67.2	61	75.31	PD-(D/E)XK nuclease superfamily protein
Bin 113	contig_83620	5187	12	56.31	6.84211	0	0	2.2807	contig_83620_12	162	d__Bacteria	p__Chloroflexi	c__Anaerolineae	o__Anaerolineales	f__Anaerolineaceae	g__Longilinea	s__Longilinea arvoryzae	7.6e-07	52	50	92.59	DNA polymerase IV
Bin 113	contig_83620	5187	12	56.31	6.84211	0	0	2.2807	contig_83620_2	411	d__Bacteria	p__Chloroflexi	c__Anaerolineae	o__Anaerolineales	f__Anaerolineaceae	g__Levilinea	s__Levilinea saccharolytica	9.8e-19	48.1	104	75.91	hypothetical protein
Bin 113	contig_83620	5187	12	56.31	6.84211	0	0	2.2807	contig_83620_3	687	d__Bacteria	p__Chloroflexi	c__Anaerolineae	o__Anaerolineales	f__Anaerolineaceae	g__Levilinea	s__Levilinea saccharolytica	2.6e-64	52.2	228	99.56	acetylornithine deacetylase
Bin 113	contig_83620	5187	12	56.31	6.84211	0	0	2.2807	contig_83620_4	153	d__Bacteria	p__Chloroflexi	c__Anaerolineae	o__Anaerolineales	f__Anaerolineaceae	g__Thermanaerothrix	s__Thermanaerothrix daxensis	6.9e-10	74.4	43	84.31	Isocitrate dehydrogenase [NADP] 1
Bin 113	contig_83620	5187	12	56.31	6.84211	0	0	2.2807	contig_83620_5	498	d__Bacteria	p__Chloroflexi	c__Anaerolineae	o__Anaerolineales	f__Anaerolineaceae	g__Thermanaerothrix	s__Thermanaerothrix daxensis	1.3e-62	73	159	95.18	Isocitrate dehydrogenase [NADP]
Bin 113	contig_83620	5187	12	56.31	6.84211	0	0	2.2807	contig_83620_6	639	d__Bacteria	p__Chloroflexi	c__Anaerolineae	o__Anaerolineales	f__Anaerolineaceae	g__Thermanaerothrix	s__Thermanaerothrix daxensis	4.5e-63	73.5	155	72.77	Isocitrate dehydrogenase [NADP]
Bin 113	contig_83620	5187	12	56.31	6.84211	0	0	2.2807	contig_83620_7	171	d__Bacteria	p__Chloroflexi	c__Anaerolineae	o__Anaerolineales	f__Anaerolineaceae	g__Flexilinea	s__Flexilinea flocculi	2e-13	58.8	68	94.74	Cold shock-like protein CspA
Bin 113	contig_83620	5187	12	56.31	6.84211	0	0	2.2807	contig_83620_8	534	d__Bacteria	p__Desulfovibrionaeota	c__Desulfovibrionia	o__Desulfovibrionales	f__Desulfovibrionaceae	g__Desulfovibrio_C	s__Desulfovibrio_C alaskensis	5.3e-33	45	160	89.89	Pyrimidine 5'-nucleotidase YjjG
Bin 113	contig_83620	5187	12	56.31	6.84211	0	0	2.2807	contig_83620_9	417	d__Bacteria	p__Chloroflexi	c__Anaerolineae	o__Anaerolineales	f__Anaerolineaceae	g__Thermanaerothrix	s__Thermanaerothrix daxensis	2.3e-47	62	137	98.56	hypothetical protein
Bin 113	contig_84328	6700	8	54.37	5.28045	0	0	1.76015	contig_84328_1													hypothetical protein
Bin 113	contig_84328	6700	8	54.37	5.28045	0	0	1.76015	contig_84328_2													META domain protein
Bin 113	contig_84328	6700	8	54.37	5.28045	0	0	1.76015	contig_84328_3	1011	d__Bacteria	p__Chloroflexi	c__Anaerolineae	o__Anaerolineales	f__Anaerolineaceae	g__Ornatilinea	s__Ornatilinea apprima	1.2e-113	64.4	312	91.69	NAD dependent epimerase/dehydratase family protein
Bin 113	contig_84328	6700	8	54.37	5.28045	0	0	1.76015	contig_84328_4	588	d__Bacteria	p__Chloroflexi	c__Anaerolineae	o__Anaerolineales	f__Anaerolineaceae	g__Ornatilinea	s__Ornatilinea apprima	6.9e-50	56	193	97.96	putative HTH-type transcriptional regulator
Bin 113	contig_84328	6700	8	54.37	5.28045	0	0	1.76015	contig_84328_5	750	d__Bacteria	p__Actinobacteria	c__Rubrobacteria	o__Rubrobacterales	f__Rubrobacteraceae	g__Rubrobacter_A	s__Rubrobacter_A xylanophilus	6.7e-58	45.2	248	98.8	hypothetical protein
Bin 113	contig_84328	6700	8	54.37	5.28045	0	0	1.76015	contig_84328_6	1650	d__Bacteria	p__Chloroflexi	c__Anaerolineae	o__Anaerolineales	f__Anaerolineaceae	g__Leptolinea	s__Leptolinea tardivitalis	2.5e-222	66.8	549	99.82	Amino acid permease
Bin 113	contig_84328	6700	8	54.37	5.28045	0	0	1.76015	contig_84328_7	549	d__Bacteria	p__Chloroflexi	c__Anaerolineae	o__Anaerolineales	f__Anaerolineaceae	g__Leptolinea	s__Leptolinea tardivitalis	1.8e-60	62.2	180	96.17	hypothetical protein
Bin 113	contig_84328	6700	8	54.37	5.28045	0	0	1.76015	contig_84328_8	258	d__Bacteria	p__Chloroflexi	c__Anaerolineae	o__Anaerolineales	f__Anaerolineaceae	g__Leptolinea	s__Leptolinea tardivitalis	5.8e-17	53.2	79	91.86	hypothetical protein
Bin 113	contig_84988	3146	3	56.99	5.60108	0	0	1.86703	contig_84988_1	1836	d__Bacteria	p__Chloroflexi	c__Chloroflexia	o__Thermomicrobiales	f__Sphaerobacteraceae	g__Sphaerobacter	s__Sphaerobacter thermophilus	2e-156	46.8	607	97.22	hypothetical protein
Bin 113	contig_84988	3146	3	56.99	5.60108	0	0	1.86703	contig_84988_2													hypothetical protein
Bin 113	contig_84988	3146	3	56.99	5.60108	0	0	1.86703	contig_84988_3	162	d__	p__	c__	o__	f__	g__	s__	4.3e-10	59.3	54	98.15	hypothetical protein
Bin 113	contig_85907	2856	3	56.83	6.125	0	0	2.04167	contig_85907_1	933	d__Bacteria	p__Chloroflexi	c__Anaerolineae	o__Anaerolineales	f__Anaerolineaceae	g__Levilinea	s__Levilinea saccharolytica	3.5e-112	64.5	313	99.04	RNA helicase CrhR
Bin 113	contig_85907	2856	3	56.83	6.125	0	0	2.04167	contig_85907_2	483	d__Bacteria	p__Firmicutes	c__Halanaerobia	o__Halobacteroidales	f__Halobacteroidaceae	g__Orenia	s__Orenia marismortui	5.5e-21	37.5	144	82.61	hypothetical protein
Bin 113	contig_85907	2856	3	56.83	6.125	0	0	2.04167	contig_85907_3	981	d__Bacteria	p__Firmicutes	c__Desulfitobacteriia	o__Desulfitobacteriales	f__Desulfitobacteriaceae	g__Desulfosporosinus	s__Desulfosporosinus acididurans	2.4e-31	34.7	219	65.44	hypothetical protein
Bin 113	contig_86087	2877	2	56.24	4.7195	0	0	1.57317	contig_86087_1	2049	d__Bacteria	p__Chloroflexi	c__Chloroflexia	o__Chloroflexales	f__Roseiflexaceae	g__Roseiflexus	s__	5.1e-116	38.3	645	92.83	translocation protein TolB
Bin 113	contig_86087	2877	2	56.24	4.7195	0	0	1.57317	contig_86087_2													ThiS family protein
Bin 113	contig_86695	2660	4	55.87	6.23346	0	0	2.07782	contig_86695_1	159	d__Bacteria	p__Chloroflexi	c__Chloroflexia	o__Herpetosiphonales	f__Herpetosiphonaceae	g__Herpetosiphon	s__Herpetosiphon geysericola	6.5e-11	66.7	48	90.57	Polar-differentiation response regulator DivK
Bin 113	contig_86695	2660	4	55.87	6.23346	0	0	2.07782	contig_86695_2	1200	d__Bacteria	p__Chloroflexi	c__Anaerolineae	o__Anaerolineales	f__Anaerolineaceae	g__Levilinea	s__Levilinea saccharolytica	1.1e-145	65.9	384	96	Threonine synthase
Bin 113	contig_86695	2660	4	55.87	6.23346	0	0	2.07782	contig_86695_3	300	d__Bacteria	p__Deinococcaeota	c__Deinococci	o__Deinococcales	f__Trueperaceae	g__Truepera	s__Truepera radiovictrix	2.5e-35	83.5	91	91	putative HTH-type transcriptional regulator YbaQ
Bin 113	contig_86695	2660	4	55.87	6.23346	0	0	2.07782	contig_86695_4	279	d__Bacteria	p__Deinococcaeota	c__Deinococci	o__Deinococcales	f__Trueperaceae	g__Truepera	s__Truepera radiovictrix	4.8e-33	71	93	100	Toxin HigB-1
Bin 113	contig_87411	3488	3	56.34	4.52236	0	0	1.50745	contig_87411_1	1419	d__Bacteria	p__Verrucomicrobia	c__Spartobacteria	o__Chthoniobacterales	f__Chthoniobacteraceae	g__Chthoniobacter	s__Chthoniobacter flavus	1.4e-91	43.2	463	93.66	hypothetical protein
Bin 113	contig_87411	3488	3	56.34	4.52236	0	0	1.50745	contig_87411_2	1272	d__Bacteria	p__Chloroflexi	c__Anaerolineae	o__SBR1031	f__SHA-31	g__OLB13	s__	1.4e-103	50.1	409	93.63	hypothetical protein
Bin 113	contig_87411	3488	3	56.34	4.52236	0	0	1.50745	contig_87411_3	216	d__Bacteria	p__Chloroflexi	c__Caldilineae	o__Caldilineales	f__Caldilineaceae	g__Caldilinea	s__Caldilinea aerophila	2.7e-15	52.9	70	97.22	hypothetical protein
Bin 113	contig_87690	4286	6	55.37	6.20135	0	0	2.06712	contig_87690_1	240	d__Bacteria	p__Proteobacteria	c__Alphaproteobacteria	o__Caulobacterales	f__Hyphomonadaceae	g__Maricaulis	s__Maricaulis maris	1.3e-07	42.5	80	98.75	Chaperone protein DnaK
Bin 113	contig_87690	4286	6	55.37	6.20135	0	0	2.06712	contig_87690_2	888	d__Bacteria	p__Chloroflexi	c__Anaerolineae	o__Anaerolineales	f__Anaerolineaceae	g__Ornatilinea	s__Ornatilinea apprima	1.3e-119	69	297	100	Chaperone protein DnaJ
Bin 113	contig_87690	4286	6	55.37	6.20135	0	0	2.06712	contig_87690_3	465	d__Bacteria	p__Acidobacteria	c__Blastocatellia	o__Pyrinomonadales	f__Pyrinomonadaceae	g__Pyrinomonas	s__Pyrinomonas methylaliphatogenes	1.6e-17	31.6	133	85.81	ADP-ribose pyrophosphatase
Bin 113	contig_87690	4286	6	55.37	6.20135	0	0	2.06712	contig_87690_4	966	d__Bacteria	p__Chloroflexi	c__Anaerolineae	o__Anaerolineales	f__Anaerolineaceae	g__Longilinea	s__Longilinea arvoryzae	8.9e-95	56.2	315	97.83	Ribosomal protein L11 methyltransferase
Bin 113	contig_87690	4286	6	55.37	6.20135	0	0	2.06712	contig_87690_5	537	d__Bacteria	p__Chloroflexi	c__Anaerolineae	o__Anaerolineales	f__Anaerolineaceae	g__Longilinea	s__Longilinea arvoryzae	9.5e-22	39.3	168	86.59	hypothetical protein
Bin 113	contig_87690	4286	6	55.37	6.20135	0	0	2.06712	contig_87690_6	555	d__Bacteria	p__Proteobacteria	c__Gammaproteobacteria	o__Xanthomonadales	f__Xanthomonadaceae	g__Xanthomonas_A	s__Xanthomonas_A sacchari	1.6e-19	37	162	87.57	hypothetical protein
Bin 113	contig_87800	2829	3	56.95	4.5228	0	0	1.5076	contig_87800_1	522	d__Bacteria	p__Cloacimonetes	c__SDB	o__SDBales	f__SDBaceae_A	g__SDB_A	s__	1.1e-51	59.8	169	97.13	DNA alkylation repair enzyme
Bin 113	contig_87800	2829	3	56.95	4.5228	0	0	1.5076	contig_87800_2	1587	d__Bacteria	p__Proteobacteria	c__Alphaproteobacteria	o__Rhodobacterales	f__Rhodobacteraceae	g__Thalassobius_A	s__Thalassobius_A gelatinovorus	3.6e-109	53.8	383	70.89	hypothetical protein
Bin 113	contig_87800	2829	3	56.95	4.5228	0	0	1.5076	contig_87800_3													hypothetical protein
Bin 113	contig_88322	15108	15	53.47	6.48001	0	0	2.16	contig_88322_1	381	d__Bacteria	p__Firmicutes	c__Bacilli	o__Paenibacillales	f__Paenibacillaceae	g__Paenibacillus_C	s__	8.8e-14	42.3	104	80.31	hypothetical protein
Bin 113	contig_88322	15108	15	53.47	6.48001	0	0	2.16	contig_88322_10	1398	d__Bacteria	p__Chloroflexi	c__Anaerolineae	o__Anaerolineales	f__Anaerolineaceae	g__Longilinea	s__Longilinea arvoryzae	2.8e-57	37.7	310	65.45	Regulator of sigma-W protease RasP
Bin 113	contig_88322	15108	15	53.47	6.48001	0	0	2.16	contig_88322_11	999	d__Bacteria	p__Chloroflexi	c__Anaerolineae	o__Anaerolineales	f__Anaerolineaceae	g__Thermanaerothrix	s__Thermanaerothrix daxensis	2.9e-80	49.1	336	98.2	HEAT repeats
Bin 113	contig_88322	15108	15	53.47	6.48001	0	0	2.16	contig_88322_12	906	d__Bacteria	p__Chloroflexi	c__Caldilineae	o__Caldilineales	f__Caldilineaceae	g__Caldilinea	s__Caldilinea aerophila	4.1e-49	39	295	97.68	Membrane transport protein
Bin 113	contig_88322	15108	15	53.47	6.48001	0	0	2.16	contig_88322_13	291	d__Bacteria	p__Bacteroidetes	c__Rhodothermia	o__Rhodothermales	f__Rhodothermaceae	g__Rhodothermus	s__Rhodothermus marinus	7.2e-16	48.9	94	96.91	Acylphosphatase
Bin 113	contig_88322	15108	15	53.47	6.48001	0	0	2.16	contig_88322_14	804	d__Bacteria	p__Firmicutes	c__Clostridia	o__Clostridiales	f__Clostridiaceae	g__KNHs214	s__	9.4e-58	41.6	274	99.25	Demethylmenaquinone methyltransferase
Bin 113	contig_88322	15108	15	53.47	6.48001	0	0	2.16	contig_88322_15	837	d__Bacteria	p__Chloroflexi	c__Anaerolineae	o__Anaerolineales	f__Anaerolineaceae	g__Longilinea	s__Longilinea arvoryzae	2e-63	47.7	277	97.13	PD-(D/E)XK nuclease superfamily protein
Bin 113	contig_88322	15108	15	53.47	6.48001	0	0	2.16	contig_88322_2	852	d__	p__	c__	o__	f__	g__	s__	5.2e-107	66.7	282	98.59	putative alcohol dehydrogenase AdhA
Bin 113	contig_88322	15108	15	53.47	6.48001	0	0	2.16	contig_88322_3	2226	d__Bacteria	p__Firmicutes	c__Clostridia	o__Acetivibrionales	f__Aceticlostridiaceae	g__Clostridium_A	s__	2.9e-197	47.4	747	98.11	Choline trimethylamine-lyase
Bin 113	contig_88322	15108	15	53.47	6.48001	0	0	2.16	contig_88322_4	408	d__Bacteria	p__Planctomycetes	c__Brocadiae	o__Brocadiales	f__Brocadiaceae	g__Brocadia	s__Brocadia sinica	2.2e-42	61.8	136	100	PD-(D/E)XK nuclease superfamily protein
Bin 113	contig_88322	15108	15	53.47	6.48001	0	0	2.16	contig_88322_5	906	d__Bacteria	p__Firmicutes	c__Clostridia	o__Acetivibrionales	f__Aceticlostridiaceae	g__Clostridium_A	s__	2.1e-82	51.4	292	96.69	Benzylsuccinate synthase activating enzyme
Bin 113	contig_88322	15108	15	53.47	6.48001	0	0	2.16	contig_88322_6	819	d__Bacteria	p__Deltamicrobia	c__Polyangia	o__Haliangiales	f__Haliangiaceae	g__Haliangium	s__Haliangium ochraceum	5.1e-83	63.4	232	83.88	Beta-glucanase
Bin 113	contig_88322	15108	15	53.47	6.48001	0	0	2.16	contig_88322_7													hypothetical protein
Bin 113	contig_88322	15108	15	53.47	6.48001	0	0	2.16	contig_88322_8													hypothetical protein
Bin 113	contig_88322	15108	15	53.47	6.48001	0	0	2.16	contig_88322_9	990	d__Bacteria	p__Chloroflexi	c__Anaerolineae	o__Anaerolineales	f__Anaerolineaceae	g__Levilinea	s__Levilinea saccharolytica	4.5e-110	65.3	323	97.88	Diphosphomevalonate decarboxylase
Bin 113	contig_8926	5085	6	57.37	6.5292	0	0	2.1764	contig_8926_1	504	d__Bacteria	p__Chloroflexi	c__Anaerolineae	o__Anaerolineales	f__Anaerolineaceae	g__Longilinea	s__Longilinea arvoryzae	1.1e-38	54.8	168	100	R3H domain protein
Bin 113	contig_8926	5085	6	57.37	6.5292	0	0	2.1764	contig_8926_2	609	d__Bacteria	p__Chloroflexi	c__Anaerolineae	o__Anaerolineales	f__Anaerolineaceae	g__Longilinea	s__Longilinea arvoryzae	4.9e-67	62.4	202	99.51	Thymidylate kinase
Bin 113	contig_8926	5085	6	57.37	6.5292	0	0	2.1764	contig_8926_3	1686	d__Bacteria	p__Chloroflexi	c__Anaerolineae	o__Anaerolineales	f__Anaerolineaceae	g__Leptolinea	s__Leptolinea tardivitalis	7.3e-60	43.3	312	53.02	Serine endoprotease DegS
Bin 113	contig_8926	5085	6	57.37	6.5292	0	0	2.1764	contig_8926_4													hypothetical protein
Bin 113	contig_8926	5085	6	57.37	6.5292	0	0	2.1764	contig_8926_5	837	d__Bacteria	p__Chloroflexi	c__Chloroflexia	o__Chloroflexales	f__Chloroflexaceae	g__Oscillochloris	s__Oscillochloris trichoides	5.1e-54	48.1	237	83.87	Protease PrsW
Bin 113	contig_8926	5085	6	57.37	6.5292	0	0	2.1764	contig_8926_6	384	d__Bacteria	p__Chloroflexi	c__Anaerolineae	o__Anaerolineales	f__Anaerolineaceae	g__Levilinea	s__Levilinea saccharolytica	1.2e-39	61.4	127	99.22	Zinc ribbon domain protein
Bin 113	contig_89296	4075	3	57.69	8.09718	0	0	2.69906	contig_89296_1	1209	d__Bacteria	p__Chloroflexi	c__Anaerolineae	o__Anaerolineales	f__Anaerolineaceae	g__Thermanaerothrix	s__Thermanaerothrix daxensis	2.1e-133	62.2	394	97.27	Coenzyme A biosynthesis bifunctional protein CoaBC
Bin 113	contig_89296	4075	3	57.69	8.09718	0	0	2.69906	contig_89296_2	1221	d__Bacteria	p__Chloroflexi	c__Anaerolineae	o__Anaerolineales	f__Anaerolineaceae	g__Longilinea	s__Longilinea arvoryzae	1.4e-113	51.9	405	99.51	hypothetical protein
Bin 113	contig_89296	4075	3	57.69	8.09718	0	0	2.69906	contig_89296_3													hypothetical protein
Bin 113	contig_89548	2597	2	56.65	6.26069	0	0	2.0869	contig_89548_2	432	d__Bacteria	p__Chloroflexi	c__Anaerolineae	o__Anaerolineales	f__Anaerolineaceae	g__Leptolinea	s__Leptolinea tardivitalis	1.2e-43	58.2	141	97.92	hypothetical protein
Bin 113	contig_89548	2597	2	56.65	6.26069	0	0	2.0869	contig_89548_3	1278	d__Bacteria	p__Chloroflexi	c__Anaerolineae	o__Anaerolineales	f__Anaerolineaceae	g__Thermanaerothrix	s__Thermanaerothrix daxensis	3.4e-118	49.9	427	99.77	hypothetical protein
Bin 113	contig_89911	2718	2	60.72	8.25607	0	0	2.75202	contig_89911_1	810	d__Bacteria	p__Chloroflexi	c__Anaerolineae	o__Anaerolineales	f__Anaerolineaceae	g__Thermanaerothrix	s__Thermanaerothrix daxensis	1.4e-37	34.3	268	96.67	cell division protein FtsQ
Bin 113	contig_89911	2718	2	60.72	8.25607	0	0	2.75202	contig_89911_2	1572	d__Bacteria	p__Chloroflexi	c__Anaerolineae	o__Anaerolineales	f__Anaerolineaceae	g__Thermanaerothrix	s__Thermanaerothrix daxensis	1.3e-156	70.6	395	74.05	Cell division protein FtsA
Bin 113	contig_90751	3164	3	53.11	5.70291	0	0	1.90097	contig_90751_1													hypothetical protein
Bin 113	contig_90751	3164	3	53.11	5.70291	0	0	1.90097	contig_90751_2													hypothetical protein
Bin 113	contig_90751	3164	3	53.11	5.70291	0	0	1.90097	contig_90751_3													hypothetical protein
Bin 113	contig_91092	5649	7	53.27	7.61639	0	0	2.5388	contig_91092_1													hypothetical protein
Bin 113	contig_91092	5649	7	53.27	7.61639	0	0	2.5388	contig_91092_2	870	d__Bacteria	p__Chloroflexi	c__Anaerolineae	o__Anaerolineales	f__Anaerolineaceae	g__Longilinea	s__Longilinea arvoryzae	1.2e-63	44.3	282	96.9	Methyltransferase domain protein
Bin 113	contig_91092	5649	7	53.27	7.61639	0	0	2.5388	contig_91092_3	954	d__Bacteria	p__Chloroflexi	c__Anaerolineae	o__Anaerolineales	f__Anaerolineaceae	g__Anaerolinea	s__Anaerolinea thermophila	3.6e-72	45.3	318	98.74	Glycosyl transferase family 2
Bin 113	contig_91092	5649	7	53.27	7.61639	0	0	2.5388	contig_91092_4	897	d__Bacteria	p__Chloroflexi	c__Anaerolineae	o__Anaerolineales	f__Anaerolineaceae	g__Ornatilinea	s__Ornatilinea apprima	4.3e-67	45.1	268	89.3	hypothetical protein
Bin 113	contig_91092	5649	7	53.27	7.61639	0	0	2.5388	contig_91092_5	927	d__Archaea	p__Euryarchaeota	c__Methanomicrobia_1	o__Methanomicrobiales	f__Methanomicrobiaceae	g__Methanoregula	s__	1.5e-136	72	322	98.38	GDP-L-fucose synthase
Bin 113	contig_91092	5649	7	53.27	7.61639	0	0	2.5388	contig_91092_6	705	d__Bacteria	p__Proteobacteria	c__Gammaproteobacteria	o__Methylococcales	f__Methylococcaceae	g__Methylococcus	s__Methylococcus capsulatus	1.8e-57	53.2	203	85.53	Polysialic acid O-acetyltransferase
Bin 113	contig_91092	5649	7	53.27	7.61639	0	0	2.5388	contig_91092_7	663	d__Bacteria	p__Chloroflexi	c__Anaerolineae	o__Anaerolineales	f__Anaerolineaceae	g__Anaerolinea	s__Anaerolinea thermophila	4.9e-68	54.6	218	98.64	Capsule polysaccharide biosynthesis protein
Bin 113	contig_92470	3473	6	55.32	7.92629	0	0	2.6421	contig_92470_1	627	d__Bacteria	p__Chloroflexi	c__Anaerolineae	o__Anaerolineales	f__Anaerolineaceae	g__Longilinea	s__Longilinea arvoryzae	3e-99	88	208	99.52	hypothetical protein
Bin 113	contig_92470	3473	6	55.32	7.92629	0	0	2.6421	contig_92470_2	351	d__Bacteria	p__Chloroflexi	c__Anaerolineae	o__Anaerolineales	f__Anaerolineaceae	g__Longilinea	s__Longilinea arvoryzae	1.2e-28	56.1	139	100	hypothetical protein
Bin 113	contig_92470	3473	6	55.32	7.92629	0	0	2.6421	contig_92470_3	318	d__Bacteria	p__Chloroflexi	c__Anaerolineae	o__Anaerolineales	f__Anaerolineaceae	g__Levilinea	s__Levilinea saccharolytica	2.1e-40	75.5	106	100	Carbon dioxide concentrating mechanism protein CcmL
Bin 113	contig_92470	3473	6	55.32	7.92629	0	0	2.6421	contig_92470_4	267	d__Bacteria	p__Chloroflexi	c__Anaerolineae	o__Anaerolineales	f__Anaerolineaceae	g__Longilinea	s__Longilinea arvoryzae	6.4e-35	86.5	89	100	Carbon dioxide concentrating mechanism protein CcmL
Bin 113	contig_92470	3473	6	55.32	7.92629	0	0	2.6421	contig_92470_5													hypothetical protein
Bin 113	contig_92470	3473	6	55.32	7.92629	0	0	2.6421	contig_92470_6	546	d__Bacteria	p__Chloroflexi	c__Anaerolineae	o__Anaerolineales	f__Anaerolineaceae	g__Ornatilinea	s__Ornatilinea apprima	5.1e-55	67	176	96.15	RNA polymerase principal sigma factor HrdB
Bin 113	contig_92712	2971	5	53.11	7.68731	0	0	2.56244	contig_92712_1													hypothetical protein
Bin 113	contig_92712	2971	5	53.11	7.68731	0	0	2.56244	contig_92712_2													hypothetical protein
Bin 113	contig_92712	2971	5	53.11	7.68731	0	0	2.56244	contig_92712_3													hypothetical protein
Bin 113	contig_92712	2971	5	53.11	7.68731	0	0	2.56244	contig_92712_4	273	d__Bacteria	p__Desulfovibrionaeota	c__Desulfovibrionia	o__Desulfobacterales	f__Desulfosarcinaceae	g__Desulfosarcina	s__	1.7e-22	63.8	80	87.91	BrnA antitoxin of type II toxin-antitoxin system
Bin 113	contig_92712	2971	5	53.11	7.68731	0	0	2.56244	contig_92712_5	285	d__Bacteria	p__Proteobacteria	c__Gammaproteobacteria	o__Nitrococcales	f__Nitrococcaceae	g__Nitrococcus	s__Nitrococcus mobilis	3.4e-18	55.1	89	92.63	Ribonuclease toxin, BrnT, of type II toxin-antitoxin system
Bin 113	contig_92773	2525	2	56.59	6.70376	0.119604	0	2.27446	contig_92773_1													hypothetical protein
Bin 113	contig_92773	2525	2	56.59	6.70376	0.119604	0	2.27446	contig_92773_2	1536	d__Bacteria	p__Chloroflexi	c__Anaerolineae	o__Anaerolineales	f__Anaerolineaceae	g__Ornatilinea	s__Ornatilinea apprima	1e-105	42	528	99.8	Chondramide synthase cmdD
Bin 113	contig_93012	4392	3	54.6	5.28074	0	0	1.76025	contig_93012_1	1110	d__Bacteria	p__Bacteroidetes	c__Bacteroidia	o__Cytophagales	f__Flammeovirgaceae	g__Flammeovirga	s__	2.1e-15	31.2	215	57.84	Microbial collagenase
Bin 113	contig_93012	4392	3	54.6	5.28074	0	0	1.76025	contig_93012_2	1131	d__Bacteria	p__Cyanobacteria	c__Oxyphotobacteria	o__Chroococcales	f__Xenococcaceae	g__Myxosarcina	s__	6.6e-73	42	333	87.8	Glutamine-binding periplasmic protein
Bin 113	contig_93012	4392	3	54.6	5.28074	0	0	1.76025	contig_93012_3	1263	d__Bacteria	p__Proteobacteria	c__Gammaproteobacteria	o__Betaproteobacteriales	f__Burkholderiaceae	g__Advenella	s__Advenella kashmirensis	2.6e-38	30.9	349	81	putative inner membrane protein
Bin 113	contig_93777	7368	8	57.55	7.73765	0.0598534	0.0614821	2.61966	contig_93777_1	1842	d__Bacteria	p__Proteobacteria	c__Alphaproteobacteria	o__Rhizobiales	f__Devosiaceae	g__Devosia	s__	4.9e-102	40.3	566	89.58	Adenylate cyclase 2
Bin 113	contig_93777	7368	8	57.55	7.73765	0.0598534	0.0614821	2.61966	contig_93777_2	1269	d__Bacteria	p__Cyanobacteria	c__Oxyphotobacteria	o__Gloeobacterales	f__Gloeobacteraceae	g__Gloeobacter	s__Gloeobacter violaceus	4.8e-56	34.3	437	95.27	Periplasmic oligopeptide-binding protein
Bin 113	contig_93777	7368	8	57.55	7.73765	0.0598534	0.0614821	2.61966	contig_93777_3													hypothetical protein
Bin 113	contig_93777	7368	8	57.55	7.73765	0.0598534	0.0614821	2.61966	contig_93777_4													hypothetical protein
Bin 113	contig_93777	7368	8	57.55	7.73765	0.0598534	0.0614821	2.61966	contig_93777_5	654	d__Bacteria	p__Desulfovibrionaeota	c__Desulfovibrionia	o__Desulfatiglanales	f__Desulfatiglandaceae	g__Desulfatiglans	s__Desulfatiglans anilini	4.2e-48	47.3	207	94.95	Sensor histidine kinase LiaS
Bin 113	contig_93777	7368	8	57.55	7.73765	0.0598534	0.0614821	2.61966	contig_93777_6	693	d__Bacteria	p__Desulfovibrionaeota	c__Desulfovibrionia	o__Desulfatiglanales	f__Desulfatiglandaceae	g__Desulfatiglans	s__Desulfatiglans anilini	3.1e-73	64.2	229	99.13	Transcriptional regulatory protein DegU
Bin 113	contig_93777	7368	8	57.55	7.73765	0.0598534	0.0614821	2.61966	contig_93777_7	333	d__Bacteria	p__Desulfovibrionaeota	c__Desulfovibrionia	o__Desulfatiglanales	f__Desulfatiglandaceae	g__Desulfatiglans	s__Desulfatiglans anilini	6.1e-19	42.3	111	100	hypothetical protein
Bin 113	contig_93777	7368	8	57.55	7.73765	0.0598534	0.0614821	2.61966	contig_93777_8													hypothetical protein
Bin 113	contig_94514	3192	5	56.65	4.25376	0	0	1.41792	contig_94514_1													hypothetical protein
Bin 113	contig_94514	3192	5	56.65	4.25376	0	0	1.41792	contig_94514_2	411	d__Bacteria	p__Desulfuromonadaeota	c__Desulfuromonadia	o__Geobacterales	f__Pelobacteraceae	g__Geobacter_B	s__Geobacter_B lovleyi	2.5e-46	64.2	134	97.81	Putative modulator of DNA gyrase
Bin 113	contig_94514	3192	5	56.65	4.25376	0	0	1.41792	contig_94514_3													hypothetical protein
Bin 113	contig_94514	3192	5	56.65	4.25376	0	0	1.41792	contig_94514_4													hypothetical protein
Bin 113	contig_94514	3192	5	56.65	4.25376	0	0	1.41792	contig_94514_5	180	d__Bacteria	p__Desulfovibrionaeota	c__Desulfovibrionia	o__Desulfobacterales	f__Desulfobacteraceae	g__Desulfospira	s__Desulfospira joergensenii	2.9e-07	69	42	70	Antidote-toxin recognition MazE, bacterial antitoxin
Bin 113	contig_94825	4900	2	54.14	5.29571	0.0614286	0.0308163	1.79599	contig_94825_1	1719	d__Bacteria	p__Chloroflexi	c__Anaerolineae	o__Anaerolineales	f__Anaerolineaceae	g__Thermanaerothrix	s__Thermanaerothrix daxensis	1.2e-187	58.3	576	99.65	Heme-binding protein A
Bin 113	contig_94825	4900	2	54.14	5.29571	0.0614286	0.0308163	1.79599	contig_94825_2	1080	d__Bacteria	p__Chloroflexi	c__Ardenticatenia	o__Ardenticatenales	f__Ardenticatenaceae	g__Ardenticatena	s__Ardenticatena maritima	7.8e-132	64.2	358	99.44	Dipeptide transport system permease protein DppB
Bin 113	contig_94953	2984	2	52.85	6.6384	0	0	2.2128	contig_94953_1	654	d__Bacteria	p__Chloroflexi	c__Ardenticatenia	o__Ardenticatenales	f__Ardenticatenaceae	g__Ardenticatena	s__Ardenticatena maritima	7e-59	55.2	212	97.25	Protease HtpX
Bin 113	contig_94953	2984	2	52.85	6.6384	0	0	2.2128	contig_94953_2													hypothetical protein
Bin 113	contig_9533	5243	8	56.5	4.56323	0	0	1.52108	contig_9533_1	534	d__Bacteria	p__Chloroflexi	c__Anaerolineae	o__Anaerolineales	f__Anaerolineaceae	g__Longilinea	s__Longilinea arvoryzae	9.7e-67	72.5	178	100	ABC transporter ATP-binding protein NatA
Bin 113	contig_9533	5243	8	56.5	4.56323	0	0	1.52108	contig_9533_2	711	d__Bacteria	p__Chloroflexi	c__Anaerolineae	o__Anaerolineales	f__Anaerolineaceae	g__Longilinea	s__Longilinea arvoryzae	6.3e-90	75.6	221	93.25	CcmB protein
Bin 113	contig_9533	5243	8	56.5	4.56323	0	0	1.52108	contig_9533_3	702	d__Bacteria	p__Chloroflexi	c__Anaerolineae	o__Anaerolineales	f__Anaerolineaceae	g__Thermanaerothrix	s__Thermanaerothrix daxensis	1.1e-83	64.2	232	99.15	Heme exporter protein C
Bin 113	contig_9533	5243	8	56.5	4.56323	0	0	1.52108	contig_9533_4	150	d__Bacteria	p__Chloroflexi	c__Anaerolineae	o__Anaerolineales	f__Anaerolineaceae	g__Longilinea	s__Longilinea arvoryzae	0.00033	43.2	44	88	hypothetical protein
Bin 113	contig_9533	5243	8	56.5	4.56323	0	0	1.52108	contig_9533_5	1086	d__Bacteria	p__Chloroflexi	c__Anaerolineae	o__Anaerolineales	f__Anaerolineaceae	g__Levilinea	s__Levilinea saccharolytica	7.7e-87	44.8	357	95.86	hypothetical protein
Bin 113	contig_9533	5243	8	56.5	4.56323	0	0	1.52108	contig_9533_6	357	d__Bacteria	p__Chloroflexi	c__Anaerolineae	o__Anaerolineales	f__Anaerolineaceae	g__Ornatilinea	s__Ornatilinea apprima	1.3e-35	60.2	118	99.16	hypothetical protein
Bin 113	contig_9533	5243	8	56.5	4.56323	0	0	1.52108	contig_9533_7	942	d__Bacteria	p__Chloroflexi	c__Anaerolineae	o__Anaerolineales	f__Anaerolineaceae	g__Thermanaerothrix	s__Thermanaerothrix daxensis	1.2e-51	40.2	306	96.82	HTH-type transcriptional activator CmpR
Bin 113	contig_9533	5243	8	56.5	4.56323	0	0	1.52108	contig_9533_8													hypothetical protein
Bin 113	contig_95438	5587	5	54.79	6.15071	0.026848	0.027027	2.06819	contig_95438_1	435	d__Bacteria	p__Cyanobacteria	c__Oxyphotobacteria	o__Phormidesmiales	f__Phormidesmiaceae	g__Nodosilinea	s__Nodosilinea nodulosa	5.7e-41	62	137	93.79	hypothetical protein
Bin 113	contig_95438	5587	5	54.79	6.15071	0.026848	0.027027	2.06819	contig_95438_2	441	d__Bacteria	p__Firmicutes	c__Bacilli	o__Brevibacillales	f__Brevibacillaceae	g__Aeribacillus	s__Aeribacillus thermoruber	8e-43	58.7	138	93.88	hypothetical protein
Bin 113	contig_95438	5587	5	54.79	6.15071	0.026848	0.027027	2.06819	contig_95438_3													hypothetical protein
Bin 113	contig_95438	5587	5	54.79	6.15071	0.026848	0.027027	2.06819	contig_95438_4	1224	d__Bacteria	p__Chloroflexi	c__Anaerolineae	o__Anaerolineales	f__Anaerolineaceae	g__Levilinea	s__Levilinea saccharolytica	7.6e-168	70.5	404	99.02	Aromatic-amino-acid aminotransferase 1
Bin 113	contig_95438	5587	5	54.79	6.15071	0.026848	0.027027	2.06819	contig_95438_5	525	d__Bacteria	p__Chloroflexi	c__Anaerolineae	o__Anaerolineales	f__Anaerolineaceae	g__Levilinea	s__Levilinea saccharolytica	1.4e-62	66.7	174	99.43	Cyclic pyranopterin monophosphate synthase 2
Bin 113	contig_95540	5041	5	56.91	5.27336	0	0.317596	1.86365	contig_95540_1	633	d__Bacteria	p__Acidobacteria	c__Acidobacteriia	o__Solibacterales	f__Solibacteraceae	g__Bryobacter	s__Bryobacter aggregatus	7.3e-21	34.7	216	100	Acetyltransferase (GNAT) domain protein
Bin 113	contig_95540	5041	5	56.91	5.27336	0	0.317596	1.86365	contig_95540_2													hypothetical protein
Bin 113	contig_95540	5041	5	56.91	5.27336	0	0.317596	1.86365	contig_95540_3													hypothetical protein
Bin 113	contig_95540	5041	5	56.91	5.27336	0	0.317596	1.86365	contig_95540_4	993	d__Bacteria	p__Firmicutes	c__Clostridia	o__Tissierellales	f__Tepidimicrobiaceae	g__GCF_511955	s__	2.1e-99	51.5	328	98.19	NHL repeat protein
Bin 113	contig_95540	5041	5	56.91	5.27336	0	0.317596	1.86365	contig_95540_5	681	d__Bacteria	p__Chloroflexi	c__Anaerolineae	o__Anaerolineales	f__Anaerolineaceae	g__Levilinea	s__Levilinea saccharolytica	5.2e-73	59.5	227	100	Isoprenylcysteine carboxyl methyltransferase (ICMT) family protein
Bin 113	contig_95754	3079	3	55.96	6.63235	0	0	2.21078	contig_95754_1	570	d__Bacteria	p__Chloroflexi	c__Anaerolineae	o__Anaerolineales	f__Anaerolineaceae	g__Levilinea	s__Levilinea saccharolytica	1.9e-68	70.6	187	98.42	ATP-dependent RNA helicase CshA
Bin 113	contig_95754	3079	3	55.96	6.63235	0	0	2.21078	contig_95754_2	1044	d__Bacteria	p__Tectomicrobia	c__Entotheonellia	o__Entotheonellales	f__Entotheonellaceae	g__Entotheonella	s__	2.4e-109	60.6	343	98.56	DEAD-box ATP-dependent RNA helicase CshA
Bin 113	contig_95754	3079	3	55.96	6.63235	0	0	2.21078	contig_95754_3	654	d__Bacteria	p__Chloroflexi	c__Caldilineae	o__Caldilineales	f__Caldilineaceae	g__Caldilinea	s__Caldilinea aerophila	7.1e-80	77.9	190	87.16	hypothetical protein
Bin 113	contig_96357	4404	8	52.93	5.53383	0	0	1.84461	contig_96357_1	720	d__Bacteria	p__Verrucomicrobia	c__Pedosphaeria	o__Pedosphaerales	f__Pedosphaeraceae	g__Pedosphaera	s__Pedosphaera parvula	1.5e-41	44.7	228	93.75	Kelch motif protein
Bin 113	contig_96357	4404	8	52.93	5.53383	0	0	1.84461	contig_96357_2													hypothetical protein
Bin 113	contig_96357	4404	8	52.93	5.53383	0	0	1.84461	contig_96357_3													hypothetical protein
Bin 113	contig_96357	4404	8	52.93	5.53383	0	0	1.84461	contig_96357_4													hypothetical protein
Bin 113	contig_96357	4404	8	52.93	5.53383	0	0	1.84461	contig_96357_5													hypothetical protein
Bin 113	contig_96357	4404	8	52.93	5.53383	0	0	1.84461	contig_96357_6													hypothetical protein
Bin 113	contig_96357	4404	8	52.93	5.53383	0	0	1.84461	contig_96357_7													hypothetical protein
Bin 113	contig_96357	4404	8	52.93	5.53383	0	0	1.84461	contig_96357_8													hypothetical protein
Bin 113	contig_96434	3198	4	56.95	5.88118	0	0	1.96039	contig_96434_1													hypothetical protein
Bin 113	contig_96434	3198	4	56.95	5.88118	0	0	1.96039	contig_96434_2	1206	d__Bacteria	p__Chloroflexi	c__Anaerolineae	o__Anaerolineales	f__Anaerolineaceae	g__Leptolinea	s__Leptolinea tardivitalis	1.8e-97	45.4	390	96.02	hypothetical protein
Bin 113	contig_96434	3198	4	56.95	5.88118	0	0	1.96039	contig_96434_3													hypothetical protein
Bin 113	contig_96434	3198	4	56.95	5.88118	0	0	1.96039	contig_96434_4													hypothetical protein
Bin 113	contig_97166	2639	3	55.9	7.58924	0.0325881	0	2.54061	contig_97166_1													hypothetical protein
Bin 113	contig_97166	2639	3	55.9	7.58924	0.0325881	0	2.54061	contig_97166_2	552	d__Bacteria	p__Firmicutes	c__Peptococci	o__Desulfotomaculales	f__Desulfovirgulaceae	g__Desulfotomaculum_A	s__Desulfotomaculum_A kuznetsovii	9.4e-41	49.7	169	91.85	Tungsten-containing formaldehyde ferredoxin oxidoreductase
Bin 113	contig_97166	2639	3	55.9	7.58924	0.0325881	0	2.54061	contig_97166_3	963	d__Bacteria	p__Thermotogae	c__Thermotogae	o__Thermotogales	f__Thermotogaceae	g__Thermotoga	s__	1.7e-114	62.5	317	98.44	Creatinine amidohydrolase
Bin 113	contig_97480	3167	2	55.32	7.25229	0	0	2.41743	contig_97480_1	1644	d__Bacteria	p__Chloroflexi	c__Anaerolineae	o__Anaerolineales	f__Anaerolineaceae	g__Anaerolinea	s__Anaerolinea thermophila	2.4e-92	39.8	561	99.45	Tyrosine-protein kinase MasK
Bin 113	contig_97480	3167	2	55.32	7.25229	0	0	2.41743	contig_97480_2	1512	d__Bacteria	p__Chloroflexi	c__Anaerolineae	o__Anaerolineales	f__Anaerolineaceae	g__Anaerolinea	s__Anaerolinea thermophila	1.9e-147	57.9	439	86.71	Penicillin-binding protein 1A
Bin 113	contig_98176	3543	4	55.46	6.58905	0	0	2.19635	contig_98176_1	960	d__Bacteria	p__Chloroflexi	c__Anaerolineae	o__Anaerolineales	f__Anaerolineaceae	g__Anaerolinea	s__Anaerolinea thermophila	9.7e-102	57.8	329	99.38	L-threonine 3-dehydrogenase
Bin 113	contig_98176	3543	4	55.46	6.58905	0	0	2.19635	contig_98176_2													hypothetical protein
Bin 113	contig_98176	3543	4	55.46	6.58905	0	0	2.19635	contig_98176_3													hypothetical protein
Bin 113	contig_98176	3543	4	55.46	6.58905	0	0	2.19635	contig_98176_4	1557	d__Bacteria	p__Chloroflexi	c__Ardenticatenia	o__Ardenticatenales	f__Ardenticatenaceae	g__Ardenticatena	s__Ardenticatena maritima	1.2e-202	68.9	518	99.81	NADP-dependent malic enzyme
Bin 113	contig_98378	3214	7	56.02	4.10299	0	0	1.36766	contig_98378_1	351	d__Bacteria	p__Chloroflexi	c__Anaerolineae	o__Anaerolineales	f__Anaerolineaceae	g__Levilinea	s__Levilinea saccharolytica	1.5e-20	48.2	112	95.73	putative acetyltransferase
Bin 113	contig_98378	3214	7	56.02	4.10299	0	0	1.36766	contig_98378_2	372	d__Bacteria	p__Chloroflexi	c__Anaerolineae	o__Anaerolineales	f__Anaerolineaceae	g__Longilinea	s__Longilinea arvoryzae	2e-18	50	96	77.42	hypothetical protein
Bin 113	contig_98378	3214	7	56.02	4.10299	0	0	1.36766	contig_98378_3	630	d__Bacteria	p__Chloroflexi	c__Anaerolineae	o__Anaerolineales	f__Anaerolineaceae	g__Levilinea	s__Levilinea saccharolytica	8.8e-27	46.4	125	59.52	hypothetical protein
Bin 113	contig_98378	3214	7	56.02	4.10299	0	0	1.36766	contig_98378_4	504	d__Bacteria	p__Chloroflexi	c__Anaerolineae	o__Anaerolineales	f__Anaerolineaceae	g__Longilinea	s__Longilinea arvoryzae	4.9e-28	42.8	152	83.93	hypothetical protein
Bin 113	contig_98378	3214	7	56.02	4.10299	0	0	1.36766	contig_98378_5													hypothetical protein
Bin 113	contig_98378	3214	7	56.02	4.10299	0	0	1.36766	contig_98378_6	480	d__Bacteria	p__Cyanobacteria	c__Oxyphotobacteria	o__Chroococcales	f__Microcystaceae	g__Cyanothece_B	s__	2.4e-32	51.2	160	98.12	O-mycaminosyltylonolide 6-deoxyallosyltransferase
Bin 113	contig_98378	3214	7	56.02	4.10299	0	0	1.36766	contig_98378_7													hypothetical protein
Bin 113	contig_99166	4952	5	54.04	7.46082	0	0	2.48694	contig_99166_1	1023	d__Bacteria	p__Deinococcaeota	c__Deinococci	o__Deinococcales	f__Deinococcaceae	g__Deinococcus	s__Deinococcus aquatilis	1e-117	64.9	313	91.79	DDE superfamily endonuclease
Bin 113	contig_99166	4952	5	54.04	7.46082	0	0	2.48694	contig_99166_2													hypothetical protein
Bin 113	contig_99166	4952	5	54.04	7.46082	0	0	2.48694	contig_99166_3													hypothetical protein
Bin 113	contig_99166	4952	5	54.04	7.46082	0	0	2.48694	contig_99166_4													hypothetical protein
Bin 113	contig_99166	4952	5	54.04	7.46082	0	0	2.48694	contig_99166_5													hypothetical protein
Bin 113	contig_9922	4287	6	53.37	6.79729	0	0	2.26576	contig_9922_1													hypothetical protein
Bin 113	contig_9922	4287	6	53.37	6.79729	0	0	2.26576	contig_9922_2	549	d__Bacteria	p__Firmicutes	c__Peptococci	o__Desulfotomaculales	f__Desulfovirgulaceae	g__Desulfotomaculum_A	s__Desulfotomaculum_A kuznetsovii	5.5e-49	62.4	178	96.17	2-oxoglutarate synthase subunit KorC
Bin 113	contig_9922	4287	6	53.37	6.79729	0	0	2.26576	contig_9922_3	1005	d__Bacteria	p__Chloroflexi	c__Anaerolineae	o__Anaerolineales	f__Anaerolineaceae	g__Levilinea	s__Levilinea saccharolytica	2.4e-82	48.7	316	93.43	RIO-type serine/threonine-protein kinase Rio1
Bin 113	contig_9922	4287	6	53.37	6.79729	0	0	2.26576	contig_9922_4	309	d__Bacteria	p__Bacteroidetes	c__Chlorobia	o__Chlorobiales	f__Chlorobiaceae	g__Chlorobium	s__Chlorobium ferrooxidans	1.6e-37	76.3	97	94.17	putative HTH-type transcriptional regulator YbaQ
Bin 113	contig_9922	4287	6	53.37	6.79729	0	0	2.26576	contig_9922_5	666	d__Archaea	p__Euryarchaeota	c__Methanobacteria	o__Methanobacteriales	f__Methanobacteriaceae	g__	s__	2.2e-36	34.2	222	99.55	Hemerythrin HHE cation binding domain protein
Bin 113	contig_9922	4287	6	53.37	6.79729	0	0	2.26576	contig_9922_6	339	d__Bacteria	p__Chloroflexi	c__Anaerolineae	o__Anaerolineales	f__Anaerolineaceae	g__Leptolinea	s__Leptolinea tardivitalis	1.8e-34	64.6	113	97.35	L-lysine 2,3-aminomutase
Bin 114	contig_1090499	3760	4	24.65	0	0.521809	6.79388	2.43856	contig_1090499_1	294	d__Bacteria	p__Firmicutes	c__Clostridia	o__Clostridiales	f__Clostridiaceae	g__Clostridium	s__	0.00084	41.5	53	54.08	hypothetical protein
Bin 114	contig_1090499	3760	4	24.65	0	0.521809	6.79388	2.43856	contig_1090499_2													hypothetical protein
Bin 114	contig_1090499	3760	4	24.65	0	0.521809	6.79388	2.43856	contig_1090499_3													O-Antigen ligase
Bin 114	contig_1090499	3760	4	24.65	0	0.521809	6.79388	2.43856	contig_1090499_4	1254	d__Bacteria	p__Firmicutes	c__Bacilli	o__Bacillales	f__Bacillaceae	g__Bacillus A	s__Bacillus A cereus	3e-58	33.3	417	96.89	hypothetical protein
Bin 114	contig_1091100	2562	2	27.56	0	0.35363	4.84973	1.73445	contig_1091100_1													hypothetical protein
Bin 114	contig_1091100	2562	2	27.56	0	0.35363	4.84973	1.73445	contig_1091100_2													hypothetical protein
Bin 114	contig_1112233	3092	3	28.8	0	0.460867	3.80175	1.42087	contig_1112233_1	1062	d__Archaea	p__Euryarchaeota	c__Thermococci	o__Thermococcales	f__Thermococcaceae	g__Palaeococcus	s__	5e-75	43.8	345	97.46	Putative glycosyltransferase EpsF
Bin 114	contig_1112233	3092	3	28.8	0	0.460867	3.80175	1.42087	contig_1112233_2	753	d__Bacteria	p__Firmicutes	c__Clostridia	o__Clostridiales	f__Clostridiaceae	g__Clostridium_N	s__Clostridium_N kluyveri	4.2e-07	31.3	147	56.57	putative S-adenosylmethionine-dependent methyltransferase
Bin 114	contig_1112233	3092	3	28.8	0	0.460867	3.80175	1.42087	contig_1112233_3	795	d__Archaea	p__Euryarchaeota	c__Methanomicrobia	o__Methanosarcinales	f__Methanosarcinaceae	g__	s__	3.7e-14	30.4	257	90.19	hypothetical protein
Bin 114	contig_1115445	2630	2	26.73	0	0.0574144	4.77833	1.61191	contig_1115445_1	573	d__Bacteria	p__Firmicutes	c__Bacilli	o__Halobacillales	f__Halobacillaceae	g__Oceanobacillus	s__	1.3e-29	42.3	175	90.05	Catabolite control protein A
Bin 114	contig_1115445	2630	2	26.73	0	0.0574144	4.77833	1.61191	contig_1115445_2	762	d__Bacteria	p__Firmicutes	c__Bacilli	o__Marinococcales	f__Bacillaceae_H	g__Bacillus_S	s__Bacillus_S pseudofirmus	4.9e-40	37.4	235	92.52	HTH-type transcriptional repressor YvoA
Bin 114	contig_1167166	5608	20	27.55	0	0	5.94169	1.98056	contig_1167166_1	201	d__Bacteria	p__Actinobacteria	c__Actinobacteria	o__Streptomycetales	f__Streptomycetaceae	g__Streptomyces	s__	1.2e-09	59.3	54	80.6	hypothetical protein
Bin 114	contig_1167166	5608	20	27.55	0	0	5.94169	1.98056	contig_1167166_10													hypothetical protein
Bin 114	contig_1167166	5608	20	27.55	0	0	5.94169	1.98056	contig_1167166_11													hypothetical protein
Bin 114	contig_1167166	5608	20	27.55	0	0	5.94169	1.98056	contig_1167166_12													hypothetical protein
Bin 114	contig_1167166	5608	20	27.55	0	0	5.94169	1.98056	contig_1167166_13													hypothetical protein
Bin 114	contig_1167166	5608	20	27.55	0	0	5.94169	1.98056	contig_1167166_14													hypothetical protein
Bin 114	contig_1167166	5608	20	27.55	0	0	5.94169	1.98056	contig_1167166_15													hypothetical protein
Bin 114	contig_1167166	5608	20	27.55	0	0	5.94169	1.98056	contig_1167166_16													hypothetical protein
Bin 114	contig_1167166	5608	20	27.55	0	0	5.94169	1.98056	contig_1167166_17													hypothetical protein
Bin 114	contig_1167166	5608	20	27.55	0	0	5.94169	1.98056	contig_1167166_18													hypothetical protein
Bin 114	contig_1167166	5608	20	27.55	0	0	5.94169	1.98056	contig_1167166_19													hypothetical protein
Bin 114	contig_1167166	5608	20	27.55	0	0	5.94169	1.98056	contig_1167166_2													hypothetical protein
Bin 114	contig_1167166	5608	20	27.55	0	0	5.94169	1.98056	contig_1167166_20													hypothetical protein
Bin 114	contig_1167166	5608	20	27.55	0	0	5.94169	1.98056	contig_1167166_3													hypothetical protein
Bin 114	contig_1167166	5608	20	27.55	0	0	5.94169	1.98056	contig_1167166_4													hypothetical protein
Bin 114	contig_1167166	5608	20	27.55	0	0	5.94169	1.98056	contig_1167166_5													hypothetical protein
Bin 114	contig_1167166	5608	20	27.55	0	0	5.94169	1.98056	contig_1167166_6													hypothetical protein
Bin 114	contig_1167166	5608	20	27.55	0	0	5.94169	1.98056	contig_1167166_7													hypothetical protein
Bin 114	contig_1167166	5608	20	27.55	0	0	5.94169	1.98056	contig_1167166_8													hypothetical protein
Bin 114	contig_1167166	5608	20	27.55	0	0	5.94169	1.98056	contig_1167166_9													hypothetical protein
Bin 114	contig_1167826	3285	3	31.84	0	0	5.13486	1.71162	contig_1167826_1	687	d__Bacteria	p__Proteobacteria	c__Gammaproteobacteria	o__Enterobacteriales	f__Gallaecimonadaceae	g__Gallaecimonas	s__Gallaecimonas pentaromativorans	1.9e-51	46	224	97.82	hypothetical protein
Bin 114	contig_1167826	3285	3	31.84	0	0	5.13486	1.71162	contig_1167826_2	1782	d__Bacteria	p__Cyanobacteria	c__Oxyphotobacteria	o__Chroococcales	f__Microcystaceae	g__Cyanothece_B	s__	9.4e-74	31.4	598	98.99	Heterocyst differentiation ATP-binding protein HepA
Bin 114	contig_1167826	3285	3	31.84	0	0	5.13486	1.71162	contig_1167826_3													Helix-turn-helix domain protein
Bin 114	contig_1169618	4941	13	29.39	0	0	5.15746	1.71915	contig_1169618_1													hypothetical protein
Bin 114	contig_1169618	4941	13	29.39	0	0	5.15746	1.71915	contig_1169618_10													hypothetical protein
Bin 114	contig_1169618	4941	13	29.39	0	0	5.15746	1.71915	contig_1169618_11													hypothetical protein
Bin 114	contig_1169618	4941	13	29.39	0	0	5.15746	1.71915	contig_1169618_12													hypothetical protein
Bin 114	contig_1169618	4941	13	29.39	0	0	5.15746	1.71915	contig_1169618_13													hypothetical protein
Bin 114	contig_1169618	4941	13	29.39	0	0	5.15746	1.71915	contig_1169618_2													hypothetical protein
Bin 114	contig_1169618	4941	13	29.39	0	0	5.15746	1.71915	contig_1169618_3													hypothetical protein
Bin 114	contig_1169618	4941	13	29.39	0	0	5.15746	1.71915	contig_1169618_4													hypothetical protein
Bin 114	contig_1169618	4941	13	29.39	0	0	5.15746	1.71915	contig_1169618_5													hypothetical protein
Bin 114	contig_1169618	4941	13	29.39	0	0	5.15746	1.71915	contig_1169618_6													hypothetical protein
Bin 114	contig_1169618	4941	13	29.39	0	0	5.15746	1.71915	contig_1169618_7													hypothetical protein
Bin 114	contig_1169618	4941	13	29.39	0	0	5.15746	1.71915	contig_1169618_8	372	d__Bacteria	p__Firmicutes	c__Sulfobacilli	o__Thermaerobacterales	f__Thermaerobacteraceae	g__Thermaerobacter	s__Thermaerobacter marianensis	1.8e-11	45.3	95	58.87	hypothetical protein
Bin 114	contig_1169618	4941	13	29.39	0	0	5.15746	1.71915	contig_1169618_9													hypothetical protein
Bin 114	contig_1180408	2650	2	28.83	0	0	4.93358	1.64453	contig_1180408_1													Replicative DNA helicase
Bin 114	contig_1180408	2650	2	28.83	0	0	4.93358	1.64453	contig_1180408_2	1116	d__Archaea	p__Euryarchaeota	c__Methanomicrobia	o__Methanosarcinales	f__Methanosarcinaceae	g__	s__	5.4e-104	50.7	367	98.66	putative transposase
Bin 114	contig_1182714	2825	4	22.42	0	0	5.87044	1.95681	contig_1182714_1	219	d__Bacteria	p__Cyanobacteria	c__Oxyphotobacteria	o__Nostocales	f__Nostocaceae	g__Richelia	s__Richelia intracellularis	8.7e-14	61.9	63	86.3	30S ribosomal protein S18
Bin 114	contig_1182714	2825	4	22.42	0	0	5.87044	1.95681	contig_1182714_2	198	d__Bacteria	p__Cyanobacteria	c__Oxyphotobacteria	o__Synechococcales	f__Cyanobiaceae	g__Cyanobium	s__	5.2e-18	68.2	66	100	50S ribosomal protein L33 2
Bin 114	contig_1182714	2825	4	22.42	0	0	5.87044	1.95681	contig_1182714_3	279	d__Bacteria	p__Cyanobacteria	c__Oxyphotobacteria	o__Chroococcales	f__Spirulinaceae	g__ESFC-1	s__	2.4e-16	51.6	91	97.85	30S ribosomal protein S20
Bin 114	contig_1182714	2825	4	22.42	0	0	5.87044	1.95681	contig_1182714_4													DNA-directed RNA polymerase subunit beta
Bin 114	contig_123426	5891	2	29.03	0.0363266	0.270243	5.65982	1.9888	contig_123426_1	552	d__Bacteria	p__Aquificae	c__Desulfurobacteriia	o__Desulfurobacteriales	f__Desulfurobacteriaceae	g__Thermovibrio	s__Thermovibrio ammonificans	7e-36	47.2	180	96.74	hypothetical protein
Bin 114	contig_123426	5891	2	29.03	0.0363266	0.270243	5.65982	1.9888	contig_123426_2	2550	d__	p__	c__	o__	f__	g__	s__	6.3e-233	49.4	858	99.18	Eco57I restriction-modification methylase
Bin 114	contig_147553	3002	5	30.47	1.65856	0	1.12625	0.92827	contig_147553_1													hypothetical protein
Bin 114	contig_147553	3002	5	30.47	1.65856	0	1.12625	0.92827	contig_147553_2	372	d__Archaea	p__Euryarchaeota	c__Thermoplasmata	o__Thermoplasmatales	f__Aciduliprofundaceae	g__Aciduliprofundum	s__	4.7e-12	37.5	120	95.16	tRNA(Phe) 7-((3-amino-3-carboxypropyl)-4-demethylwyosine(37)-N(4))-methyltransferase
Bin 114	contig_147553	3002	5	30.47	1.65856	0	1.12625	0.92827	contig_147553_3													hypothetical protein
Bin 114	contig_147553	3002	5	30.47	1.65856	0	1.12625	0.92827	contig_147553_4													hypothetical protein
Bin 114	contig_147553	3002	5	30.47	1.65856	0	1.12625	0.92827	contig_147553_5	180	d__Bacteria	p__Firmicutes	c__Clostridia	o__Lachnospirales	f__Lachnospiraceae	g__Butyrivibrio	s__	1.3e-07	56	50	83.33	metal-dependent hydrolase
Bin 114	contig_17776	4796	6	30.48	1.93182	0.354879	2.27252	1.51974	contig_17776_1													hypothetical protein
Bin 114	contig_17776	4796	6	30.48	1.93182	0.354879	2.27252	1.51974	contig_17776_2													hypothetical protein
Bin 114	contig_17776	4796	6	30.48	1.93182	0.354879	2.27252	1.51974	contig_17776_3													hypothetical protein
Bin 114	contig_17776	4796	6	30.48	1.93182	0.354879	2.27252	1.51974	contig_17776_4	951	d__Archaea	p__Euryarchaeota	c__Thermococci	o__Thermococcales	f__Thermococcaceae	g__	s__	1.8e-55	38.4	323	94.64	50S ribosomal protein L3
Bin 114	contig_17776	4796	6	30.48	1.93182	0.354879	2.27252	1.51974	contig_17776_5													hypothetical protein
Bin 114	contig_17776	4796	6	30.48	1.93182	0.354879	2.27252	1.51974	contig_17776_6	1038	d__Bacteria	p__Proteobacteria	c__Gammaproteobacteria	o__Enterobacteriales	f__Alteromonadaceae	g__Rheinheimera	s__Rheinheimera nanhaiensis	1.6e-41	31.9	339	93.06	putative inner membrane protein
Bin 114	contig_186958	3254	5	29.48	0	0.137369	2.92532	1.0209	contig_186958_2	537	d__Bacteria	p__Bacteroidetes	c__Ignavibacteria	o__Ignavibacteriales	f__Ignavibacteriaceae	g__Ignavibacterium	s__Ignavibacterium album	5.1e-15	35.8	159	84.36	hypothetical protein
Bin 114	contig_186958	3254	5	29.48	0	0.137369	2.92532	1.0209	contig_186958_3	228	d__Bacteria	p__Firmicutes	c__Halanaerobia	o__Halanaerobiales	f__Halothermotrichaceae	g__Halothermothrix	s__Halothermothrix orenii	4.5e-05	46.2	65	81.58	hypothetical protein
Bin 114	contig_186958	3254	5	29.48	0	0.137369	2.92532	1.0209	contig_186958_5	903	d__Archaea	p__Euryarchaeota	c__Methanobacteria	o__Methanobacteriales	f__Methanobacteriaceae	g__Methanobrevibacter	s__	1.1e-54	39.3	298	98.67	Ribonuclease Z
Bin 114	contig_186958	3254	5	29.48	0	0.137369	2.92532	1.0209	contig_186958_6													Putative snRNP Sm-like protein
Bin 114	contig_186958	3254	5	29.48	0	0.137369	2.92532	1.0209	contig_186958_7	363	d__Archaea	p__Euryarchaeota	c__Thermococci	o__Thermococcales	f__Thermococcaceae	g__Pyrococcus	s__	3.2e-21	41	117	96.69	30S ribosomal protein S8e
Bin 114	contig_196342	14051	35	25.46	0	0	7.98584	2.66195	contig_196342_1													hypothetical protein
Bin 114	contig_196342	14051	35	25.46	0	0	7.98584	2.66195	contig_196342_10	420	d__Bacteria	p__Desulfovibrionaeota	c__Desulfovibrionia	o__Desulfobacterales	f__Desulfatibacillaceae	g__Desulfatibacillum	s__Desulfatibacillum aliphaticivorans	7.9e-32	50.4	137	97.86	hypothetical protein
Bin 114	contig_196342	14051	35	25.46	0	0	7.98584	2.66195	contig_196342_11	990	d__Bacteria	p__Cloacimonetes	c__SDB	o__32-111ales	f__32-111aceae	g__32-111	s__	1.2e-30	35.3	329	91.82	Holliday junction ATP-dependent DNA helicase RuvB
Bin 114	contig_196342	14051	35	25.46	0	0	7.98584	2.66195	contig_196342_12													hypothetical protein
Bin 114	contig_196342	14051	35	25.46	0	0	7.98584	2.66195	contig_196342_13													hypothetical protein
Bin 114	contig_196342	14051	35	25.46	0	0	7.98584	2.66195	contig_196342_14	804	d__Bacteria	p__Firmicutes	c__Clostridia	o__Tissierellales	f__Tepidimicrobiaceae	g__GCF_511955	s__	2.4e-05	30.7	150	52.24	Tyrosine recombinase XerD
Bin 114	contig_196342	14051	35	25.46	0	0	7.98584	2.66195	contig_196342_15													hypothetical protein
Bin 114	contig_196342	14051	35	25.46	0	0	7.98584	2.66195	contig_196342_16													hypothetical protein
Bin 114	contig_196342	14051	35	25.46	0	0	7.98584	2.66195	contig_196342_17													hypothetical protein
Bin 114	contig_196342	14051	35	25.46	0	0	7.98584	2.66195	contig_196342_18													hypothetical protein
Bin 114	contig_196342	14051	35	25.46	0	0	7.98584	2.66195	contig_196342_19													Putative septation protein SpoVG
Bin 114	contig_196342	14051	35	25.46	0	0	7.98584	2.66195	contig_196342_2													hypothetical protein
Bin 114	contig_196342	14051	35	25.46	0	0	7.98584	2.66195	contig_196342_20	642	d__Archaea	p__Euryarchaeota	c__Methanobacteria	o__Methanobacteriales	f__Methanobacteriaceae	g__	s__	4.5e-10	30.6	124	56.54	Double zinc ribbon
Bin 114	contig_196342	14051	35	25.46	0	0	7.98584	2.66195	contig_196342_21													hypothetical protein
Bin 114	contig_196342	14051	35	25.46	0	0	7.98584	2.66195	contig_196342_22													hypothetical protein
Bin 114	contig_196342	14051	35	25.46	0	0	7.98584	2.66195	contig_196342_23													hypothetical protein
Bin 114	contig_196342	14051	35	25.46	0	0	7.98584	2.66195	contig_196342_24													hypothetical protein
Bin 114	contig_196342	14051	35	25.46	0	0	7.98584	2.66195	contig_196342_25													hypothetical protein
Bin 114	contig_196342	14051	35	25.46	0	0	7.98584	2.66195	contig_196342_26													hypothetical protein
Bin 114	contig_196342	14051	35	25.46	0	0	7.98584	2.66195	contig_196342_27													hypothetical protein
Bin 114	contig_196342	14051	35	25.46	0	0	7.98584	2.66195	contig_196342_28													hypothetical protein
Bin 114	contig_196342	14051	35	25.46	0	0	7.98584	2.66195	contig_196342_29													hypothetical protein
Bin 114	contig_196342	14051	35	25.46	0	0	7.98584	2.66195	contig_196342_3													hypothetical protein
Bin 114	contig_196342	14051	35	25.46	0	0	7.98584	2.66195	contig_196342_30													hypothetical protein
Bin 114	contig_196342	14051	35	25.46	0	0	7.98584	2.66195	contig_196342_31													Zinc carboxypeptidase
Bin 114	contig_196342	14051	35	25.46	0	0	7.98584	2.66195	contig_196342_32													hypothetical protein
Bin 114	contig_196342	14051	35	25.46	0	0	7.98584	2.66195	contig_196342_33													hypothetical protein
Bin 114	contig_196342	14051	35	25.46	0	0	7.98584	2.66195	contig_196342_34													Trypsin-like peptidase domain protein
Bin 114	contig_196342	14051	35	25.46	0	0	7.98584	2.66195	contig_196342_35													hypothetical protein
Bin 114	contig_196342	14051	35	25.46	0	0	7.98584	2.66195	contig_196342_4													hypothetical protein
Bin 114	contig_196342	14051	35	25.46	0	0	7.98584	2.66195	contig_196342_5													hypothetical protein
Bin 114	contig_196342	14051	35	25.46	0	0	7.98584	2.66195	contig_196342_6													hypothetical protein
Bin 114	contig_196342	14051	35	25.46	0	0	7.98584	2.66195	contig_196342_7													hypothetical protein
Bin 114	contig_196342	14051	35	25.46	0	0	7.98584	2.66195	contig_196342_8													hypothetical protein
Bin 114	contig_196342	14051	35	25.46	0	0	7.98584	2.66195	contig_196342_9													hypothetical protein
Bin 114	contig_196552	2790	4	33.94	0	1.40072	2.94875	1.44982	contig_196552_1													hypothetical protein
Bin 114	contig_196552	2790	4	33.94	0	1.40072	2.94875	1.44982	contig_196552_2													hypothetical protein
Bin 114	contig_196552	2790	4	33.94	0	1.40072	2.94875	1.44982	contig_196552_3													hypothetical protein
Bin 114	contig_196552	2790	4	33.94	0	1.40072	2.94875	1.44982	contig_196552_4													hypothetical protein
Bin 114	contig_221785	2996	2	32.88	0.537383	0.200267	2.27203	1.00323	contig_221785_1	1788	d__Archaea	p__Euryarchaeota	c__Methanobacteria	o__Methanobacteriales	f__Methanobacteriaceae	g__	s__	8.9e-125	41.3	596	97.65	putative translation initiation factor IF-2
Bin 114	contig_221785	2996	2	32.88	0.537383	0.200267	2.27203	1.00323	contig_221785_2													hypothetical protein
Bin 114	contig_232393	4386	6	31.08	0	0.879845	3.40812	1.42932	contig_232393_1	651	d__Bacteria	p__Firmicutes	c__Bacilli	o__Lactobacillales	f__Lactobacillaceae	g__Lactobacillus_F	s__Lactobacillus_F pentosus	4e-06	30.9	123	50.69	Poly-beta-1,6-N-acetyl-D-glucosamine synthase
Bin 114	contig_232393	4386	6	31.08	0	0.879845	3.40812	1.42932	contig_232393_2													hypothetical protein
Bin 114	contig_232393	4386	6	31.08	0	0.879845	3.40812	1.42932	contig_232393_3													hypothetical protein
Bin 114	contig_232393	4386	6	31.08	0	0.879845	3.40812	1.42932	contig_232393_4													DNA-directed RNA polymerase subunit L
Bin 114	contig_232393	4386	6	31.08	0	0.879845	3.40812	1.42932	contig_232393_5	732	d__Archaea	p__Euryarchaeota	c__Methanobacteria	o__Methanobacteriales	f__Methanobacteriaceae	g__Methanobrevibacter	s__	6.6e-42	40.9	242	97.13	DNA repair and recombination protein RadB
Bin 114	contig_232393	4386	6	31.08	0	0.879845	3.40812	1.42932	contig_232393_6													hypothetical protein
Bin 114	contig_246086	2521	4	30.96	3.05514	0	0.652519	1.23589	contig_246086_1													hypothetical protein
Bin 114	contig_246086	2521	4	30.96	3.05514	0	0.652519	1.23589	contig_246086_2													hypothetical protein
Bin 114	contig_246086	2521	4	30.96	3.05514	0	0.652519	1.23589	contig_246086_3													hypothetical protein
Bin 114	contig_246086	2521	4	30.96	3.05514	0	0.652519	1.23589	contig_246086_4													hypothetical protein
Bin 114	contig_268412	3831	5	30.19	0	0.314017	3.63613	1.31671	contig_268412_1													hypothetical protein
Bin 114	contig_268412	3831	5	30.19	0	0.314017	3.63613	1.31671	contig_268412_2	918	d__Bacteria	p__Firmicutes	c__Clostridia	o__Acetivibrionales	f__GCF_349885aceae	g__GCF_349885	s__	1.1e-65	44.6	303	98.37	hypothetical protein
Bin 114	contig_268412	3831	5	30.19	0	0.314017	3.63613	1.31671	contig_268412_3													hypothetical protein
Bin 114	contig_268412	3831	5	30.19	0	0.314017	3.63613	1.31671	contig_268412_4	360	d__Archaea	p__Euryarchaeota	c__Methanococci	o__Methanococcales	f__Methanocaldococcaceae	g__Methanocaldococcus	s__	3e-27	46.7	122	99.17	hypothetical protein
Bin 114	contig_268412	3831	5	30.19	0	0.314017	3.63613	1.31671	contig_268412_5	528	d__Bacteria	p__Planctomycetes	c__Brocadiae	o__Brocadiales	f__Brocadiaceae	g__Jettenia	s__Jettenia caeni	5.3e-17	45.8	96	54.55	Nucleotidyltransferase domain protein
Bin 114	contig_271601	3213	6	30.67	0	0.374728	4.08683	1.48719	contig_271601_1	693	d__Archaea	p__Crenarchaeota	c__Thermoprotei	o__Thermoproteales	f__Thermoproteaceae	g__Vulcanisaeta	s__	4.5e-32	45.1	162	69.7	30S ribosomal protein S5
Bin 114	contig_271601	3213	6	30.67	0	0.374728	4.08683	1.48719	contig_271601_2	489	d__Archaea	p__Euryarchaeota	c__Archaeoglobi	o__Archaeoglobales	f__Archaeoglobaceae	g__	s__	6.4e-25	40.7	145	88.96	50S ribosomal protein L18
Bin 114	contig_271601	3213	6	30.67	0	0.374728	4.08683	1.48719	contig_271601_3	435	d__Archaea	p__Euryarchaeota	c__Methanobacteria	o__Methanobacteriales	f__Methanobacteriaceae	g__	s__	4.7e-11	32.6	141	89.66	50S ribosomal protein L19e
Bin 114	contig_271601	3213	6	30.67	0	0.374728	4.08683	1.48719	contig_271601_4	402	d__Archaea	p__Euryarchaeota	c__Methanococci	o__Methanococcales	f__Methanocaldococcaceae	g__Methanocaldococcus	s__	8.4e-15	40.2	127	90.3	50S ribosomal protein L32e
Bin 114	contig_271601	3213	6	30.67	0	0.374728	4.08683	1.48719	contig_271601_5	567	d__Archaea	p__Euryarchaeota	c__Thermococci	o__Thermococcales	f__Thermococcaceae	g__	s__	1.8e-39	48.3	172	91.01	50S ribosomal protein L6
Bin 114	contig_271601	3213	6	30.67	0	0.374728	4.08683	1.48719	contig_271601_6	378	d__Archaea	p__Euryarchaeota	c__Archaeoglobi	o__Archaeoglobales	f__Archaeoglobaceae	g__	s__	1.1e-21	41.9	129	100	30S ribosomal protein S8
Bin 114	contig_277895	3041	1	29.14	0	0	4.90562	1.63521	contig_277895_1													hypothetical protein
Bin 114	contig_293742	3776	4	24.12	0	0	5.96425	1.98808	contig_293742_1	420	d__Bacteria	p__Cyanobacteria	c__Oxyphotobacteria	o__Nostocales	f__Coleofasciculaceae	g__Coleofasciculus	s__Coleofasciculus chthonoplastes	6.3e-45	71.4	119	85	Photosystem I P700 chlorophyll a apoprotein A1
Bin 114	contig_293742	3776	4	24.12	0	0	5.96425	1.98808	contig_293742_2	114	d__Bacteria	p__Cyanobacteria	c__Oxyphotobacteria	o__Chroococcales	f__Cyanobacteriaceae	g__Cyanobacterium_A	s__Cyanobacterium_A aponinum	7.7e-06	55.3	38	100	Photosystem II reaction center protein J
Bin 114	contig_293742	3776	4	24.12	0	0	5.96425	1.98808	contig_293742_3	114	d__Bacteria	p__Cyanobacteria	c__Oxyphotobacteria	o__Chroococcales	f__PCC_7105	g__PCC-7105	s__	7.5e-09	85.7	35	92.11	Photosystem II reaction center protein L
Bin 114	contig_293742	3776	4	24.12	0	0	5.96425	1.98808	contig_293742_5	543	d__Bacteria	p__Cyanobacteria	c__Oxyphotobacteria	o__Nostocales	f__Oscillatoriaceae	g__Oscillatoria	s__	3.2e-49	52.8	180	99.45	photosystem I assembly protein Ycf4
Bin 114	contig_301641	3138	2	29.29	0	0.0481198	7.34353	2.46388	contig_301641_1	1506	d__Bacteria	p__Firmicutes	c__Clostridia	o__Clostridiales	f__Clostridiaceae	g__Clostridium_I	s__Clostridium_I pasteurianum	6.9e-86	37.8	497	98.8	Transposase DDE domain protein
Bin 114	contig_301641	3138	2	29.29	0	0.0481198	7.34353	2.46388	contig_301641_2	1065	d__Bacteria	p__Spirochaetes	c__Leptospirae	o__Leptospirales	f__Leptospiraceae	g__Leptospira	s__Leptospira santarosai	2.4e-85	47.2	352	99.15	Transposase IS116/IS110/IS902 family protein
Bin 114	contig_304152	3184	5	30.34	0	0.0948492	3.82915	1.308	contig_304152_1	1137	d__Archaea	p__Euryarchaeota	c__Methanomicrobia_1	o__Methanomicrobiales	f__Methanomicrobiaceae	g__	s__	2.5e-104	51.3	380	96.31	Translation initiation factor 2 subunit gamma
Bin 114	contig_304152	3184	5	30.34	0	0.0948492	3.82915	1.308	contig_304152_2													hypothetical protein
Bin 114	contig_304152	3184	5	30.34	0	0.0948492	3.82915	1.308	contig_304152_3													hypothetical protein
Bin 114	contig_304152	3184	5	30.34	0	0.0948492	3.82915	1.308	contig_304152_4													hypothetical protein
Bin 114	contig_304152	3184	5	30.34	0	0.0948492	3.82915	1.308	contig_304152_5	441	d__Archaea	p__Euryarchaeota	c__Methanococci	o__Methanococcales	f__Methanococcaceae	g__	s__	8.9e-18	44.4	135	91.16	30S ribosomal protein S6e
Bin 114	contig_310490	3522	1	23.86	0	0	4.3958	1.46527	contig_310490_1	687	d__Bacteria	p__Cyanobacteria	c__Oxyphotobacteria	o__Leptolyngbyales	f__Leptolyngbyaceae	g__JSC-12	s__	2.9e-79	60.9	225	98.25	30S ribosomal protein S2
Bin 114	contig_319385	3134	2	26.05	0	0	5.17103	1.72368	contig_319385_1	390	d__Bacteria	p__Firmicutes	c__Peptococci	o__Desulfotomaculales	f__Pelotomaculaceae	g__Pelotomaculum	s__Pelotomaculum thermopropionicum	3.3e-24	51.8	110	83.85	Integrase core domain protein
Bin 114	contig_319385	3134	2	26.05	0	0	5.17103	1.72368	contig_319385_2													hypothetical protein
Bin 114	contig_321089	2831	4	30.77	0	0.531968	3.58919	1.37372	contig_321089_1	567	d__	p__	c__	o__	f__	g__	s__	2.1e-35	43.5	186	97.35	Type IV secretion system protein PtlH
Bin 114	contig_321089	2831	4	30.77	0	0.531968	3.58919	1.37372	contig_321089_2	747	d__Bacteria	p__Actinobacteria	c__Actinobacteria	o__Streptomycetales	f__Streptomycetaceae	g__Streptomyces	s__	1.8e-39	38.1	236	89.96	Purine nucleoside phosphorylase
Bin 114	contig_321089	2831	4	30.77	0	0.531968	3.58919	1.37372	contig_321089_3													hypothetical protein
Bin 114	contig_321089	2831	4	30.77	0	0.531968	3.58919	1.37372	contig_321089_4													hypothetical protein
Bin 114	contig_326241	2766	2	30.21	0.108821	0	2.16486	0.757893	contig_326241_1	1908	d__	p__	c__	o__	f__	g__	s__	6.3e-60	32.7	591	86.95	DNA double-strand break repair Rad50 ATPase
Bin 114	contig_326241	2766	2	30.21	0.108821	0	2.16486	0.757893	contig_326241_2	417	d__	p__	c__	o__	f__	g__	s__	2.8e-29	45.8	131	93.53	chromosome segregation protein
Bin 114	contig_347434	2512	3	28.96	0	0	4.59594	1.53198	contig_347434_1													hypothetical protein
Bin 114	contig_347434	2512	3	28.96	0	0	4.59594	1.53198	contig_347434_2													hypothetical protein
Bin 114	contig_347434	2512	3	28.96	0	0	4.59594	1.53198	contig_347434_3													hypothetical protein
Bin 114	contig_349946	3299	5	33.38	0	0	2.79024	0.93008	contig_349946_1	303	d__Archaea	p__Euryarchaeota	c__Methanomicrobia	o__Methanosarcinales	f__Methanosaetaceae	g__Methanosaeta	s__	1.6e-10	42	69	68.32	hypothetical protein
Bin 114	contig_349946	3299	5	33.38	0	0	2.79024	0.93008	contig_349946_2	339	d__Bacteria	p__Cyanobacteria	c__Oxyphotobacteria	o__Chroococcales	f__Cyanobacteriaceae	g__Cyanobacterium_A	s__Cyanobacterium_A aponinum	2.7e-06	41	78	61.06	hypothetical protein
Bin 114	contig_349946	3299	5	33.38	0	0	2.79024	0.93008	contig_349946_3	705	d__Archaea	p__Euryarchaeota	c__Methanomicrobia_1	o__Methanomicrobiales	f__Methanomicrobiaceae	g__	s__	1.6e-32	36.1	230	97.02	Sap, sulfolipid-1-addressing protein
Bin 114	contig_349946	3299	5	33.38	0	0	2.79024	0.93008	contig_349946_4													hypothetical protein
Bin 114	contig_349946	3299	5	33.38	0	0	2.79024	0.93008	contig_349946_5	600	d__Bacteria	p__Bacteroidetes	c__Ignavibacteria	o__Kryptoniales	f__Kryptoniaceae	g__GCA_1485625	s__	5.2e-45	52.8	176	88	L-lysine 2,3-aminomutase
Bin 114	contig_35407	3451	4	27.47	0.0863518	0	3.84468	1.31034	contig_35407_1	1332	d__Archaea	p__Euryarchaeota	c__Methanomicrobia	o__Methanosarcinales	f__Methanosarcinaceae	g__Methanosarcina	s__	7.2e-71	43.7	316	71.17	hypothetical protein
Bin 114	contig_35407	3451	4	27.47	0.0863518	0	3.84468	1.31034	contig_35407_2	159	d__Bacteria	p__Firmicutes	c__Clostridia	o__Acetivibrionales	f__Acetivibrionaceae	g__Acetivibrio	s__Acetivibrio cellulolyticus	0.00016	50	48	90.57	hypothetical protein
Bin 114	contig_35407	3451	4	27.47	0.0863518	0	3.84468	1.31034	contig_35407_3													hypothetical protein
Bin 114	contig_35407	3451	4	27.47	0.0863518	0	3.84468	1.31034	contig_35407_4	714	d__Bacteria	p__Cyanobacteria	c__Oxyphotobacteria	o__Nostocales	f__Nostocaceae	g__Aphanizomenon	s__	1.7e-18	30.9	207	84.87	hypothetical protein
Bin 114	contig_356445	4248	5	28.67	0	0.283898	3.492	1.25863	contig_356445_1													hypothetical protein
Bin 114	contig_356445	4248	5	28.67	0	0.283898	3.492	1.25863	contig_356445_2	1773	d__Archaea	p__Euryarchaeota	c__Thermococci	o__Thermococcales	f__Thermococcaceae	g__Pyrococcus	s__	1.2e-113	39.6	593	99.83	DNA ligase
Bin 114	contig_356445	4248	5	28.67	0	0.283898	3.492	1.25863	contig_356445_3	510	d__	p__	c__	o__	f__	g__	s__	9.1e-06	33.7	95	55.29	HTH-type sugar sensing transcriptional regulator TrmBL1
Bin 114	contig_356445	4248	5	28.67	0	0.283898	3.492	1.25863	contig_356445_4													hypothetical protein
Bin 114	contig_356445	4248	5	28.67	0	0.283898	3.492	1.25863	contig_356445_5													hypothetical protein
Bin 114	contig_366465	3282	3	30.65	0	0	4.43815	1.47938	contig_366465_1													hypothetical protein
Bin 114	contig_366465	3282	3	30.65	0	0	4.43815	1.47938	contig_366465_2	684	d__Bacteria	p__Firmicutes	c__Clostridia	o__Clostridiales	f__Clostridiaceae	g__Clostridium_L	s__Clostridium_L hydrogeniformans	2.7e-21	33.5	203	86.4	Glucose 1-dehydrogenase
Bin 114	contig_366465	3282	3	30.65	0	0	4.43815	1.47938	contig_366465_3	2139	d__Archaea	p__Euryarchaeota	c__Archaeoglobi	o__Archaeoglobales	f__Archaeoglobaceae	g__Archaeoglobus	s__	9.6e-142	40.8	728	99.86	DNA polymerase II large subunit
Bin 114	contig_405106	2908	5	30.16	0	0.981774	3.86898	1.61692	contig_405106_1	258	d__Archaea	p__Euryarchaeota	c__Methanomicrobia	o__Halobacteriales	f__Halobacteriaceae	g__Natronobacterium	s__	2.3e-18	50	84	97.67	translation-associated GTPase
Bin 114	contig_405106	2908	5	30.16	0	0.981774	3.86898	1.61692	contig_405106_2	468	d__Bacteria	p__Thermosulfidibacteraeota	c__Thermosulfidibacteria	o__Thermosulfidibacterales	f__Thermosulfidibacteraceae	g__Thermosulfidibacter	s__Thermosulfidibacter takaii	4.6e-20	38.3	149	95.51	hypothetical protein
Bin 114	contig_405106	2908	5	30.16	0	0.981774	3.86898	1.61692	contig_405106_3													hypothetical protein
Bin 114	contig_405106	2908	5	30.16	0	0.981774	3.86898	1.61692	contig_405106_4	207	d__Bacteria	p__Aquificae	c__Aquificae	o__Aquificales	f__Aquificaceae	g__Aquifex	s__Aquifex aeolicus	3.4e-12	50.7	71	98.55	hypothetical protein
Bin 114	contig_405106	2908	5	30.16	0	0.981774	3.86898	1.61692	contig_405106_5													hypothetical protein
Bin 114	contig_406734	2871	3	26.47	0	0.285266	5.35563	1.8803	contig_406734_1													hypothetical protein
Bin 114	contig_406734	2871	3	26.47	0	0.285266	5.35563	1.8803	contig_406734_2													hypothetical protein
Bin 114	contig_406734	2871	3	26.47	0	0.285266	5.35563	1.8803	contig_406734_3	918	d__Bacteria	p__Bacteroidetes	c__Bacteroidia	o__Cytophagales	f__Cyclobacteriaceae	g__Cyclobacterium	s__Cyclobacterium marinum	5.2e-76	52.3	306	99.02	hypothetical protein
Bin 114	contig_430574	3293	6	29.16	0	1.30003	3.59824	1.63276	contig_430574_1													NUDIX domain protein
Bin 114	contig_430574	3293	6	29.16	0	1.30003	3.59824	1.63276	contig_430574_2													hypothetical protein
Bin 114	contig_430574	3293	6	29.16	0	1.30003	3.59824	1.63276	contig_430574_3													hypothetical protein
Bin 114	contig_430574	3293	6	29.16	0	1.30003	3.59824	1.63276	contig_430574_4	1215	d__Bacteria	p__Desulfovibrionaeota	c__Desulfovibrionia	o__Thermodesulfobacteriales	f__Thermodesulfobacteriaceae	g__Thermodesulfobacterium	s__Thermodesulfobacterium thermophilum	2.8e-93	46.9	405	96.3	hypothetical protein
Bin 114	contig_430574	3293	6	29.16	0	1.30003	3.59824	1.63276	contig_430574_5	450	d__Bacteria	p__Firmicutes	c__Bacilli	o__Alicyclobacillales	f__Alicyclobacillaceae_A	g__Alicyclobacillus_H	s__Alicyclobacillus_H macrosporangiidus	1.4e-26	44.6	148	98.67	Nucleoside diphosphate kinase
Bin 114	contig_430574	3293	6	29.16	0	1.30003	3.59824	1.63276	contig_430574_6													hypothetical protein
Bin 114	contig_441590	4047	6	29.21	0	0.509513	3.7571	1.42221	contig_441590_1	723	d__Archaea	p__Euryarchaeota	c__Methanomicrobia	o__Methanosarcinales	f__Methanosarcinaceae	g__	s__	9.4e-65	59.5	227	93.78	putative ABC transporter ATP-binding protein YknY
Bin 114	contig_441590	4047	6	29.21	0	0.509513	3.7571	1.42221	contig_441590_2													hypothetical protein
Bin 114	contig_441590	4047	6	29.21	0	0.509513	3.7571	1.42221	contig_441590_3													hypothetical protein
Bin 114	contig_441590	4047	6	29.21	0	0.509513	3.7571	1.42221	contig_441590_4	270	d__Archaea	p__Euryarchaeota	c__Archaeoglobi	o__Archaeoglobales	f__Archaeoglobaceae	g__Archaeoglobus	s__fulgidus	2.7e-17	54.4	90	100	Winged helix-turn-helix
Bin 114	contig_441590	4047	6	29.21	0	0.509513	3.7571	1.42221	contig_441590_5													hypothetical protein
Bin 114	contig_441590	4047	6	29.21	0	0.509513	3.7571	1.42221	contig_441590_6	1092	d__Bacteria	p__Firmicutes	c__Bacilli	o__Bacillales	f__Pseudobacillaceae	g__Bacillus_A	s__Bacillus_A shackletonii	7.5e-50	35.4	390	95.05	Histidine--tRNA ligase
Bin 114	contig_45910	2659	3	31.29	0	0	4.0331	1.34437	contig_45910_1	516	d__Bacteria	p__Bacteroidetes	c__Bacteroidia	o__Saprospirales	f__Saprospiraceae	g__Aureispira	s__	8.5e-36	48.6	175	99.42	asparagine synthetase A
Bin 114	contig_45910	2659	3	31.29	0	0	4.0331	1.34437	contig_45910_2	708	d__Archaea	p__Euryarchaeota	c__Methanococci	o__Methanococcales	f__Methanococcaceae	g__	s__	2.9e-34	42.6	216	86.86	3'-flap repair endonuclease Xpf
Bin 114	contig_45910	2659	3	31.29	0	0	4.0331	1.34437	contig_45910_3	1197	d__	p__	c__	o__	f__	g__	s__	2.9e-79	40.1	394	96.74	RNA helicase CrhR
Bin 114	contig_520958	2627	3	31.87	0	0.286639	2.97183	1.08616	contig_520958_1													hypothetical protein
Bin 114	contig_520958	2627	3	31.87	0	0.286639	2.97183	1.08616	contig_520958_2													hypothetical protein
Bin 114	contig_520958	2627	3	31.87	0	0.286639	2.97183	1.08616	contig_520958_3													hypothetical protein
Bin 114	contig_522152	2524	4	27.28	0	0	2.4378	0.812599	contig_522152_1	510	d__Bacteria	p__Firmicutes	c__Clostridia	o__Lachnospirales	f__Lachnospiraceae	g__NK4A136	s__	3.9e-09	32.3	164	96.47	hypothetical protein
Bin 114	contig_522152	2524	4	27.28	0	0	2.4378	0.812599	contig_522152_2													hypothetical protein
Bin 114	contig_522152	2524	4	27.28	0	0	2.4378	0.812599	contig_522152_3	750	d__Archaea	p__Euryarchaeota	c__Archaeoglobi	o__Archaeoglobales	f__Archaeoglobaceae	g__Archaeoglobus	s__	3e-29	34.4	241	96.4	Polysaccharide biosynthesis protein
Bin 114	contig_522152	2524	4	27.28	0	0	2.4378	0.812599	contig_522152_4													hypothetical protein
Bin 114	contig_524595	3271	3	31.5	0.0920208	1.23693	10.3131	3.88067	contig_524595_1													hypothetical protein
Bin 114	contig_524595	3271	3	31.5	0.0920208	1.23693	10.3131	3.88067	contig_524595_2	1050	d__Bacteria	p__Chloroflexi	c__Anaerolineae	o__Anaerolineales	f__Anaerolineaceae	g__Levilinea	s__Levilinea saccharolytica	2.7e-57	41.3	327	92.57	Clostripain
Bin 114	contig_524595	3271	3	31.5	0.0920208	1.23693	10.3131	3.88067	contig_524595_3													Lipopolysaccharide-assembly, LptC-related
Bin 114	contig_556971	3042	4	25.46	0.0496384	0.565746	4.42439	1.67993	contig_556971_1	477	d__Bacteria	p__Spirochaetes	c__Leptospirae	o__Leptospirales	f__Leptospiraceae	g__Leptospira	s__Leptospira noguchii	1.9e-53	64.9	148	93.08	hypothetical protein
Bin 114	contig_556971	3042	4	25.46	0.0496384	0.565746	4.42439	1.67993	contig_556971_2	261	d__Bacteria	p__Spirochaetes	c__Leptospirae	o__Leptospirales	f__Leptospiraceae	g__Leptospira	s__Leptospira noguchii	1.6e-14	44.6	83	95.4	hypothetical protein
Bin 114	contig_556971	3042	4	25.46	0.0496384	0.565746	4.42439	1.67993	contig_556971_3	669	d__Bacteria	p__Firmicutes	c__Clostridia	o__Caldicellulosiruptorales	f__Caldicellulosiruptoraceae	g__Caldicellulosiruptor	s__Caldicellulosiruptor hydrothermalis	6.3e-15	33.7	178	79.37	hypothetical protein
Bin 114	contig_556971	3042	4	25.46	0.0496384	0.565746	4.42439	1.67993	contig_556971_4													hypothetical protein
Bin 114	contig_581914	3210	3	26.94	0	0.094081	3.98318	1.35909	contig_581914_1													hypothetical protein
Bin 114	contig_581914	3210	3	26.94	0	0.094081	3.98318	1.35909	contig_581914_2	1245	d__Archaea	p__Euryarchaeota	c__Methanomicrobia	o__Methanosarcinales	f__Methanosarcinaceae	g__Methanosarcina	s__	5.2e-31	33.7	267	63.86	photosystem I assembly protein Ycf3
Bin 114	contig_581914	3210	3	26.94	0	0.094081	3.98318	1.35909	contig_581914_3													hypothetical protein
Bin 114	contig_590314	2971	4	28.06	0	0.501851	4.23393	1.57859	contig_590314_1													Glycosyl transferases group 1
Bin 114	contig_590314	2971	4	28.06	0	0.501851	4.23393	1.57859	contig_590314_2													D-inositol-3-phosphate glycosyltransferase
Bin 114	contig_590314	2971	4	28.06	0	0.501851	4.23393	1.57859	contig_590314_3	1011	d__Bacteria	p__Desulfovibrionaeota	c__Desulfovibrionia	o__Desulfobacterales	f__Desulfatibacillaceae	g__Magnetomorum	s__	1.7e-48	33	315	92.88	Putative mycofactocin radical SAM maturase MftC
Bin 114	contig_590314	2971	4	28.06	0	0.501851	4.23393	1.57859	contig_590314_4													hypothetical protein
Bin 114	contig_597481	4222	4	29.22	0.212932	0.319043	3.02013	1.18404	contig_597481_1	1659	d__Bacteria	p__Actinobacteria	c__Actinobacteria	o__Streptomycetales	f__Catenulisporaceae	g__Catenulispora	s__Catenulispora acidiphila	7.2e-28	34.4	291	50.81	hypothetical protein
Bin 114	contig_597481	4222	4	29.22	0.212932	0.319043	3.02013	1.18404	contig_597481_2													hypothetical protein
Bin 114	contig_597481	4222	4	29.22	0.212932	0.319043	3.02013	1.18404	contig_597481_3													hypothetical protein
Bin 114	contig_597481	4222	4	29.22	0.212932	0.319043	3.02013	1.18404	contig_597481_4													TrbC/VIRB2 family protein
Bin 114	contig_600339	5208	9	27.53	0	0	6.89823	2.29941	contig_600339_1	1065	d__Bacteria	p__Verrucomicrobia	c__Chlamydiia	o__Parachlamydiales	f__Parachlamydiaceae	g__Protochlamydia	s__Protochlamydia naegleriophila	1.5e-74	44.6	359	98.59	Tetratricopeptide repeat protein
Bin 114	contig_600339	5208	9	27.53	0	0	6.89823	2.29941	contig_600339_2													hypothetical protein
Bin 114	contig_600339	5208	9	27.53	0	0	6.89823	2.29941	contig_600339_3	435	d__Bacteria	p__Proteobacteria	c__Alphaproteobacteria	o__Rhodobacterales	f__Rhodobacteraceae	g__Sulfitobacter	s__	2.5e-36	53.2	141	91.03	dTDP-3-amino-3,6-dideoxy-alpha-D-galactopyranose 3-N-acetyltransferase
Bin 114	contig_600339	5208	9	27.53	0	0	6.89823	2.29941	contig_600339_4													hypothetical protein
Bin 114	contig_600339	5208	9	27.53	0	0	6.89823	2.29941	contig_600339_5													Folate-biopterin transporter
Bin 114	contig_600339	5208	9	27.53	0	0	6.89823	2.29941	contig_600339_6													hypothetical protein
Bin 114	contig_600339	5208	9	27.53	0	0	6.89823	2.29941	contig_600339_7	897	d__Bacteria	p__Firmicutes	c__Bacilli	o__Mycoplasmatales	f__Erysipelotrichaceae	g__Allobaculum	s__Allobaculum biformis	4.2e-30	38.5	226	72.58	putative cytosol aminopeptidase
Bin 114	contig_600339	5208	9	27.53	0	0	6.89823	2.29941	contig_600339_8													hypothetical protein
Bin 114	contig_600339	5208	9	27.53	0	0	6.89823	2.29941	contig_600339_9	582	d__Bacteria	p__Proteobacteria	c__Gammaproteobacteria	o__Methylophagales	f__Methylophagaceae	g__Methylophaga	s__Methylophaga thiooxydans	3.7e-11	33.6	107	53.09	Regulator of sigma-E protease RseP
Bin 114	contig_621488	2578	4	29.6	0	0.525213	2.77812	1.10111	contig_621488_1	543	d__Bacteria	p__Fibrobacteres	c__Chitinivibrionia	o__Chitinispirillales	f__ACht6-1aceae	g__ACht6-1	s__	1.4e-33	44.4	169	92.82	hypothetical protein
Bin 114	contig_621488	2578	4	29.6	0	0.525213	2.77812	1.10111	contig_621488_2	855	d__Bacteria	p__Desulfovibrionaeota	c__Desulfovibrionia	o__Thermodesulfobacteriales	f__Thermodesulfobacteriaceae	g__Thermodesulfobacterium	s__Thermodesulfobacterium commune	4e-91	56.2	290	99.65	Pyruvate formate-lyase 1-activating enzyme
Bin 114	contig_621488	2578	4	29.6	0	0.525213	2.77812	1.10111	contig_621488_3	699	d__Bacteria	p__Proteobacteria	c__Gammaproteobacteria	o__Enterobacteriales	f__Psychromonadaceae	g__Psychromonas	s__Psychromonas aquimarina	4.1e-33	37.7	247	97.85	hypothetical protein
Bin 114	contig_621488	2578	4	29.6	0	0.525213	2.77812	1.10111	contig_621488_4	285	d__Bacteria	p__Proteobacteria	c__Gammaproteobacteria	o__Betaproteobacteriales	f__Rhodocyclaceae	g__Azoarcus	s__	1.1e-32	67.4	95	100	S-adenosylmethionine synthase
Bin 114	contig_672277	3004	3	28.18	0	0	3.58988	1.19663	contig_672277_1													hypothetical protein
Bin 114	contig_672277	3004	3	28.18	0	0	3.58988	1.19663	contig_672277_2													hypothetical protein
Bin 114	contig_672277	3004	3	28.18	0	0	3.58988	1.19663	contig_672277_3	564	d__Bacteria	p__Aquificae	c__Aquificae	o__Hydrogenothermales	f__Hydrogenothermaceae	g__Sulfurihydrogenibium	s__	4.7e-11	31.4	121	61.7	Putative phosphoserine phosphatase 2
Bin 114	contig_721239	2730	3	27.55	0	0	3.57143	1.19048	contig_721239_1	897	d__	p__	c__	o__	f__	g__	s__	1.9e-51	39.6	285	94.98	hypothetical protein
Bin 114	contig_721239	2730	3	27.55	0	0	3.57143	1.19048	contig_721239_2	579	d__Bacteria	p__Firmicutes	c__Clostridia	o__Clostridiales	f__Clostridiaceae	g__Clostridium	s__	3.3e-52	54.2	190	98.45	Putative arsenite methyltransferase
Bin 114	contig_721239	2730	3	27.55	0	0	3.57143	1.19048	contig_721239_3													hypothetical protein
Bin 114	contig_747288	4697	6	27.17	0	0	4.31871	1.43957	contig_747288_1	666	d__Bacteria	p__Bacteroidetes	c__Chlorobia	o__Chlorobiales	f__Chlorobiaceae	g__Chlorobium	s__Chlorobium chlorochromatii	4.5e-21	37.4	163	70.27	Phthiotriol/phenolphthiotriol dimycocerosates methyltransferase
Bin 114	contig_747288	4697	6	27.17	0	0	4.31871	1.43957	contig_747288_2	1005	d__Bacteria	p__Firmicutes	c__Bacilli	o__Bacillales	f__Neobacillaceae	g__Bacillus_AX	s__Bacillus_AX circulans	2.9e-32	33.8	290	82.39	Mannosylfructose-phosphate synthase
Bin 114	contig_747288	4697	6	27.17	0	0	4.31871	1.43957	contig_747288_3													hypothetical protein
Bin 114	contig_747288	4697	6	27.17	0	0	4.31871	1.43957	contig_747288_4	873	d__Archaea	p__Euryarchaeota	c__Methanococci	o__Methanococcales	f__Methanococcaceae	g__Methanococcus	s__	1.3e-33	34	288	91.75	D-inositol-3-phosphate glycosyltransferase
Bin 114	contig_747288	4697	6	27.17	0	0	4.31871	1.43957	contig_747288_5													tellurite resistance protein TehB
Bin 114	contig_747288	4697	6	27.17	0	0	4.31871	1.43957	contig_747288_6	234	d__Archaea	p__Euryarchaeota	c__Methanomicrobia	o__Methanosarcinales	f__Methanosarcinaceae	g__Methanosarcina	s__	3.2e-14	49.4	77	98.72	hypothetical protein
Bin 114	contig_747805	3232	2	32.66	0.0467203	1.71937	5.58509	2.45039	contig_747805_1	729	d__Bacteria	p__Thermotogae	c__Thermotogae	o__Petrotogales	f__Kosmotogaceae	g__Kosmotoga_A	s__Kosmotoga_A olearia	8.6e-58	45.7	245	100	hypothetical protein
Bin 114	contig_747805	3232	2	32.66	0.0467203	1.71937	5.58509	2.45039	contig_747805_2	396	d__Bacteria	p__Thermotogae	c__Thermotogae	o__Petrotogales	f__Kosmotogaceae	g__Kosmotoga_A	s__Kosmotoga_A olearia	3.7e-23	48	127	96.21	hypothetical protein
Bin 114	contig_752862	3874	4	31.77	0	0	4.14688	1.38229	contig_752862_1	525	d__Bacteria	p__Bacteroidetes	c__Bacteroidia	o__Cytophagales	f__Spirosomaceae	g__Runella	s__Runella limosa	3.2e-46	49.7	177	100	GDP-perosamine synthase
Bin 114	contig_752862	3874	4	31.77	0	0	4.14688	1.38229	contig_752862_2	906	d__Archaea	p__Euryarchaeota	c__Methanobacteria	o__Methanobacteriales	f__Methanobacteriaceae	g__	s__	1.2e-48	37.3	292	93.71	Poly-beta-1,6-N-acetyl-D-glucosamine synthase
Bin 114	contig_752862	3874	4	31.77	0	0	4.14688	1.38229	contig_752862_3	768	d__Bacteria	p__Spirochaetes	c__Leptospirae	o__Turneriellales	f__Turneriellaceae	g__Turneriella	s__Turneriella parva	4e-05	32.2	146	55.86	CDP-diacylglycerol--glycerol-3-phosphate 3-phosphatidyltransferase
Bin 114	contig_752862	3874	4	31.77	0	0	4.14688	1.38229	contig_752862_4	1287	d__Bacteria	p__Firmicutes	c__Clostridia	o__Clostridiales	f__Clostridiaceae	g__Clostridium_J	s__Clostridium_J argentinense	1.9e-148	63.5	416	96.97	Phosphonopyruvate hydrolase
Bin 114	contig_764940	2933	2	25.41	0	0.101943	4.76236	1.62143	contig_764940_1	606	d__Bacteria	p__Proteobacteria	c__Gammaproteobacteria	o__Betaproteobacteriales	f__Methylophilaceae	g__N17	s__	2.5e-26	45	151	70.3	Methyl sulfide methyltransferase-associated sensor
Bin 114	contig_764940	2933	2	25.41	0	0.101943	4.76236	1.62143	contig_764940_2													hypothetical protein
Bin 114	contig_770902	5750	7	27.34	0	0	6.72	2.24	contig_770902_1													hypothetical protein
Bin 114	contig_770902	5750	7	27.34	0	0	6.72	2.24	contig_770902_2													hypothetical protein
Bin 114	contig_770902	5750	7	27.34	0	0	6.72	2.24	contig_770902_3													hypothetical protein
Bin 114	contig_770902	5750	7	27.34	0	0	6.72	2.24	contig_770902_4													hypothetical protein
Bin 114	contig_770902	5750	7	27.34	0	0	6.72	2.24	contig_770902_5													hypothetical protein
Bin 114	contig_770902	5750	7	27.34	0	0	6.72	2.24	contig_770902_6													hypothetical protein
Bin 114	contig_770902	5750	7	27.34	0	0	6.72	2.24	contig_770902_7													hypothetical protein
Bin 114	contig_844151	2690	3	27.81	0	0.98513	3.8145	1.59988	contig_844151_1													hypothetical protein
Bin 114	contig_844151	2690	3	27.81	0	0.98513	3.8145	1.59988	contig_844151_2	567	d__Bacteria	p__Dictyoglomi	c__Dictyoglomia	o__Dictyoglomales	f__Dictyoglomaceae	g__Dictyoglomus	s__Dictyoglomus thermophilum	3.3e-41	44.4	187	97.88	Phosphate propanoyltransferase
Bin 114	contig_844151	2690	3	27.81	0	0.98513	3.8145	1.59988	contig_844151_3	1044	d__Bacteria	p__Bacteroidetes	c__Bacteroidia	o__Flavobacteriales	f__Flavobacteriaceae	g__Flaviramulus	s__Flaviramulus ichthyoenteri	1.7e-75	44.3	393	98.85	Acetate kinase
Bin 114	contig_849312	3654	6	30.94	0	0	5.8971	1.9657	contig_849312_1													hypothetical protein
Bin 114	contig_849312	3654	6	30.94	0	0	5.8971	1.9657	contig_849312_2													hypothetical protein
Bin 114	contig_849312	3654	6	30.94	0	0	5.8971	1.9657	contig_849312_3													hypothetical protein
Bin 114	contig_849312	3654	6	30.94	0	0	5.8971	1.9657	contig_849312_4	207	d__Archaea	p__Euryarchaeota	c__Thermoplasmata	o__Methanoplasmatales	f__Methanomassiliicoccaceae	g__	s__	9.1e-05	51.1	45	65.22	hypothetical protein
Bin 114	contig_849312	3654	6	30.94	0	0	5.8971	1.9657	contig_849312_5	534	d__Bacteria	p__Firmicutes	c__Bacilli	o__Bacillales	f__Planococcaceae	g__Kurthia	s__Kurthia massiliensis	2.3e-07	37.2	113	57.87	NUMOD3 motif (2 copies)
Bin 114	contig_849312	3654	6	30.94	0	0	5.8971	1.9657	contig_849312_6													hypothetical protein
Bin 114	contig_856164	3484	10	27.25	0	0	4.18025	1.39342	contig_856164_1													hypothetical protein
Bin 114	contig_856164	3484	10	27.25	0	0	4.18025	1.39342	contig_856164_10													hypothetical protein
Bin 114	contig_856164	3484	10	27.25	0	0	4.18025	1.39342	contig_856164_2													hypothetical protein
Bin 114	contig_856164	3484	10	27.25	0	0	4.18025	1.39342	contig_856164_3													hypothetical protein
Bin 114	contig_856164	3484	10	27.25	0	0	4.18025	1.39342	contig_856164_4													hypothetical protein
Bin 114	contig_856164	3484	10	27.25	0	0	4.18025	1.39342	contig_856164_5													hypothetical protein
Bin 114	contig_856164	3484	10	27.25	0	0	4.18025	1.39342	contig_856164_6													hypothetical protein
Bin 114	contig_856164	3484	10	27.25	0	0	4.18025	1.39342	contig_856164_7													hypothetical protein
Bin 114	contig_856164	3484	10	27.25	0	0	4.18025	1.39342	contig_856164_8													hypothetical protein
Bin 114	contig_856164	3484	10	27.25	0	0	4.18025	1.39342	contig_856164_9													hypothetical protein
Bin 114	contig_857750	3161	4	25.74	0	0.238848	3.42645	1.22177	contig_857750_1													hypothetical protein
Bin 114	contig_857750	3161	4	25.74	0	0.238848	3.42645	1.22177	contig_857750_2													hypothetical protein
Bin 114	contig_857750	3161	4	25.74	0	0.238848	3.42645	1.22177	contig_857750_3	1146	d__Bacteria	p__Thermotogae	c__Thermotogae	o__Petrotogales	f__Petrotogaceae	g__Defluviitoga	s__Defluviitoga tunisiensis	1.3e-124	60.1	373	97.64	dTDP-4-amino-4,6-dideoxygalactose transaminase
Bin 114	contig_857750	3161	4	25.74	0	0.238848	3.42645	1.22177	contig_857750_4													hypothetical protein
Bin 114	contig_866321	6122	8	26.87	0	0.267396	7.0049	2.4241	contig_866321_1	261	d__Archaea	p__Euryarchaeota	c__Thermoplasmata	o__Thermoplasmatales	f__	g__	s__	4.3e-12	40.7	86	98.85	hypothetical protein
Bin 114	contig_866321	6122	8	26.87	0	0.267396	7.0049	2.4241	contig_866321_2	1449	d__Bacteria	p__Firmicutes	c__Clostridia	o__Clostridiales	f__Clostridiaceae	g__Clostridium_H	s__Clostridium_H novyi	3.1e-107	44.6	520	97.1	Deoxyguanosinetriphosphate triphosphohydrolase-like protein
Bin 114	contig_866321	6122	8	26.87	0	0.267396	7.0049	2.4241	contig_866321_3	420	d__Bacteria	p__Firmicutes	c__Clostridia	o__Thermoanaerobacterales	f__Thermoanaerobacteraceae	g__Thermoanaerobacterium	s__Thermoanaerobacterium xylanolyticum	8.2e-21	45.8	131	86.43	Protein of unknown function (Hypoth_ymh)
Bin 114	contig_866321	6122	8	26.87	0	0.267396	7.0049	2.4241	contig_866321_4	663	d__Bacteria	p__Proteobacteria	c__Gammaproteobacteria	o__Betaproteobacteriales	f__Burkholderiaceae	g__Burkholderia	s__Burkholderia ambifaria	1.5e-29	36.7	221	97.29	hypothetical protein
Bin 114	contig_866321	6122	8	26.87	0	0.267396	7.0049	2.4241	contig_866321_5													hypothetical protein
Bin 114	contig_866321	6122	8	26.87	0	0.267396	7.0049	2.4241	contig_866321_6													hypothetical protein
Bin 114	contig_866321	6122	8	26.87	0	0.267396	7.0049	2.4241	contig_866321_7													hypothetical protein
Bin 114	contig_866321	6122	8	26.87	0	0.267396	7.0049	2.4241	contig_866321_8	867	d__Bacteria	p__Proteobacteria	c__Gammaproteobacteria	o__Pseudomonadales	f__Pseudomonadaceae	g__Pseudomonas	s__	4.8e-92	60.3	290	100	hypothetical protein
Bin 114	contig_867104	2785	3	27.98	0	0	2.55224	0.850748	contig_867104_1	489	d__Archaea	p__Euryarchaeota	c__Methanomicrobia_1	o__Methanomicrobiales	f__Methanomicrobiaceae	g__	s__	5.2e-35	48.8	162	98.77	hypothetical protein
Bin 114	contig_867104	2785	3	27.98	0	0	2.55224	0.850748	contig_867104_2	1032	d__Bacteria	p__Firmicutes	c__Bacilli	o__Paenibacillales	f__Paenibacillaceae_A	g__Paenibacillus_E	s__	1.4e-34	30.2	348	99.42	hypothetical protein
Bin 114	contig_867104	2785	3	27.98	0	0	2.55224	0.850748	contig_867104_3													hypothetical protein
Bin 114	contig_878014	2922	2	23.42	0	0	2.51472	0.838239	contig_878014_1													Tetratricopeptide repeat protein
Bin 114	contig_878014	2922	2	23.42	0	0	2.51472	0.838239	contig_878014_2													hypothetical protein
Bin 114	contig_884158	7783	6	26.87	0	0.116408	6.03559	2.05067	contig_884158_1	1107	d__Bacteria	p__Fibrobacteres	c__Chitinivibrionia	o__Chitinispirillales	f__ACht6-1aceae	g__ACht6-1	s__	3.7e-60	37	378	99.19	Glycosyl transferases group 1
Bin 114	contig_884158	7783	6	26.87	0	0.116408	6.03559	2.05067	contig_884158_2	1095	d__Bacteria	p__Desulfovibrionaeota	c__Desulfovibrionia	o__Desulfovibrionales	f__Desulfonatronumaceae	g__Desulfonatronum	s__Desulfonatronum lacustre	1.2e-63	38.1	373	98.9	D-inositol-3-phosphate glycosyltransferase
Bin 114	contig_884158	7783	6	26.87	0	0.116408	6.03559	2.05067	contig_884158_3													O-Antigen ligase
Bin 114	contig_884158	7783	6	26.87	0	0.116408	6.03559	2.05067	contig_884158_4	1791	d__Bacteria	p__Cyanobacteria	c__Oxyphotobacteria	o__Chroococcales	f__Microcystaceae	g__Cyanothece_A	s__Cyanothece_A sp	2.5e-87	34.5	603	99.5	Dolichyl-phosphate-mannose-protein mannosyltransferase
Bin 114	contig_884158	7783	6	26.87	0	0.116408	6.03559	2.05067	contig_884158_5	1113	d__Bacteria	p__Desulfovibrionaeota	c__Desulfovibrionia	o__GCA_1577525ales	f__GCA_1577525aceae	g__GCA_1577525	s__	4.9e-81	44.3	368	97.57	D-inositol 3-phosphate glycosyltransferase
Bin 114	contig_884158	7783	6	26.87	0	0.116408	6.03559	2.05067	contig_884158_6													hypothetical protein
Bin 114	contig_886075	3033	5	29.69	0	0.197165	3.7669	1.32135	contig_886075_1													hypothetical protein
Bin 114	contig_886075	3033	5	29.69	0	0.197165	3.7669	1.32135	contig_886075_2													hypothetical protein
Bin 114	contig_886075	3033	5	29.69	0	0.197165	3.7669	1.32135	contig_886075_3	825	d__Bacteria	p__Bacteroidetes	c__Bacteroidia	o__Sphingobacteriales	f__Sphingobacteriaceae	g__Pedobacter_A	s__Pedobacter_A oryzae	9.8e-18	32.6	215	76	hypothetical protein
Bin 114	contig_886075	3033	5	29.69	0	0.197165	3.7669	1.32135	contig_886075_4													hypothetical protein
Bin 114	contig_886075	3033	5	29.69	0	0.197165	3.7669	1.32135	contig_886075_5													hypothetical protein
Bin 114	contig_890131	3922	4	26.47	0	1.25089	4.53799	1.92963	contig_890131_1	1092	d__Bacteria	p__Firmicutes	c__Clostridia	o__Clostridiales	f__Clostridiaceae	g__Clostridium_F	s__Clostridium_F sporogenes	1.2e-74	43.2	359	96.98	Glycosyltransferase Family 4
Bin 114	contig_890131	3922	4	26.47	0	1.25089	4.53799	1.92963	contig_890131_2	633	d__Bacteria	p__Firmicutes	c__Clostridia	o__Clostridiales	f__Clostridiaceae	g__Clostridium_H	s__Clostridium_H novyi	1.4e-61	55.3	206	97.16	hypothetical protein
Bin 114	contig_890131	3922	4	26.47	0	1.25089	4.53799	1.92963	contig_890131_3													Acetyltransferase (GNAT) domain protein
Bin 114	contig_890131	3922	4	26.47	0	1.25089	4.53799	1.92963	contig_890131_4													hypothetical protein
Bin 114	contig_895239	2706	2	25.13	0	0	4.67591	1.55864	contig_895239_1													hypothetical protein
Bin 114	contig_895239	2706	2	25.13	0	0	4.67591	1.55864	contig_895239_2													hypothetical protein
Bin 114	contig_904399	3570	3	29.22	0	0	5.65826	1.88609	contig_904399_1													DNA ligase
Bin 114	contig_904399	3570	3	29.22	0	0	5.65826	1.88609	contig_904399_2													hypothetical protein
Bin 114	contig_904399	3570	3	29.22	0	0	5.65826	1.88609	contig_904399_3	630	d__Bacteria	p__Proteobacteria	c__Gammaproteobacteria	o__Methylococcales	f__Methylococcaceae	g__Methylomicrobium	s__Methylomicrobium agile	8e-20	42	150	69.52	NUMOD3 motif (2 copies)
Bin 114	contig_910703	6114	6	27.96	0	1.38027	4.93867	2.10631	contig_910703_1	735	d__Bacteria	p__Firmicutes	c__Clostridia	o__Lachnospirales	f__Lachnospiraceae	g__Ruminococcus_B	s__	7.8e-75	58.1	234	95.51	hypothetical protein
Bin 114	contig_910703	6114	6	27.96	0	1.38027	4.93867	2.10631	contig_910703_2													hypothetical protein
Bin 114	contig_910703	6114	6	27.96	0	1.38027	4.93867	2.10631	contig_910703_3	999	d__Bacteria	p__Proteobacteria	c__Alphaproteobacteria	o__Rhodobacterales	f__Rhodobacteraceae	g__Octadecabacter	s__Octadecabacter antarcticus	4.3e-60	42.2	303	90.09	Ribose import permease protein RbsC
Bin 114	contig_910703	6114	6	27.96	0	1.38027	4.93867	2.10631	contig_910703_4	1371	d__Bacteria	p__Proteobacteria	c__Alphaproteobacteria	o__Rhizobiales	f__Kaistiaceae	g__Kaistia	s__Kaistia granuli	7.1e-106	41	456	99.78	Galactose/methyl galactoside import ATP-binding protein MglA
Bin 114	contig_910703	6114	6	27.96	0	1.38027	4.93867	2.10631	contig_910703_5													hypothetical protein
Bin 114	contig_910703	6114	6	27.96	0	1.38027	4.93867	2.10631	contig_910703_6	744	d__Bacteria	p__Firmicutes	c__Bacilli	o__Paenibacillales	f__Paenibacillaceae_A	g__Paenibacillus_E	s__Paenibacillus_E chondroitinus	3.4e-54	42.2	237	95.56	Ribose import permease protein RbsC
Bin 114	contig_934021	3252	1	30.43	0	0.0928659	6.40683	2.16656	contig_934021_1													hypothetical protein
Bin 114	contig_936747	2795	6	30.28	0	0	4.42182	1.47394	contig_936747_1													hypothetical protein
Bin 114	contig_936747	2795	6	30.28	0	0	4.42182	1.47394	contig_936747_2													hypothetical protein
Bin 114	contig_936747	2795	6	30.28	0	0	4.42182	1.47394	contig_936747_3													hypothetical protein
Bin 114	contig_936747	2795	6	30.28	0	0	4.42182	1.47394	contig_936747_4													hypothetical protein
Bin 114	contig_936747	2795	6	30.28	0	0	4.42182	1.47394	contig_936747_5	489	d__Archaea	p__Euryarchaeota	c__Methanobacteria	o__Methanobacteriales	f__Methanobacteriaceae	g__	s__	3.8e-09	32.1	131	71.17	hypothetical protein
Bin 114	contig_936747	2795	6	30.28	0	0	4.42182	1.47394	contig_936747_6													hypothetical protein
Bin 114	contig_9443	3484	4	33.01	0	0	2.63433	0.878109	contig_9443_1													hypothetical protein
Bin 114	contig_9443	3484	4	33.01	0	0	2.63433	0.878109	contig_9443_3	936	d__Archaea	p__Euryarchaeota	c__Archaeoglobi	o__Archaeoglobales	f__Archaeoglobaceae	g__	s__	9.6e-78	51.9	297	93.27	Transcription initiation factor IIB
Bin 114	contig_9443	3484	4	33.01	0	0	2.63433	0.878109	contig_9443_4	357	d__	p__	c__	o__	f__	g__	s__	2.8e-22	50.4	117	96.64	30S ribosomal protein S8e
Bin 114	contig_9443	3484	4	33.01	0	0	2.63433	0.878109	contig_9443_5	258	d__	p__	c__	o__	f__	g__	s__	1e-13	52.1	71	82.56	Putative snRNP Sm-like protein
Bin 114	contig_9829	3589	2	27.64	0	1.09083	5.68598	2.25894	contig_9829_1	444	d__Bacteria	p__Chloroflexi	c__Chloroflexia	o__Chloroflexales	f__Chloroflexaceae	g__Oscillochloris	s__Oscillochloris trichoides	2.4e-10	39.8	103	68.92	Penicillinase repressor
Bin 114	contig_9829	3589	2	27.64	0	1.09083	5.68598	2.25894	contig_9829_2													Methicillin resistance mecR1 protein
Bin 115	contig_101577	2720	3	65.54	3.01985	0	0	1.00662	contig_101577_1	1008	d__Bacteria	p__Chloroflexi	c__Chloroflexia	o__Chloroflexales	f__Roseiflexaceae	g__Roseiflexus	s__Roseiflexus castenholzii	3.6e-38	36.9	263	73.21	L-fuculokinase
Bin 115	contig_101577	2720	3	65.54	3.01985	0	0	1.00662	contig_101577_2	999	d__Bacteria	p__Proteobacteria	c__Alphaproteobacteria	o__Rhizobiales	f__Bartonellaceae	g__Root100	s__	1.2e-91	53	315	93.99	Ribose import permease protein RbsC
Bin 115	contig_101577	2720	3	65.54	3.01985	0	0	1.00662	contig_101577_3	252	d__Bacteria	p__Firmicutes	c__Clostridia	o__Mahellales	f__Mahellaceae	g__Mahella	s__Mahella australiensis	2.5e-25	69.2	78	92.86	Xylose import ATP-binding protein XylG
Bin 115	contig_101908	3519	4	67.69	5.97641	0	0	1.99214	contig_101908_1	600	d__Bacteria	p__Spirochaetes	c__Spirochaetia	o__Spirochaetales	f__Spirochaetaceae	g__Spirochaeta_F	s__Spirochaeta_F cellobiosiphila	2.4e-29	40.9	203	99	Tetratricopeptide repeat protein
Bin 115	contig_101908	3519	4	67.69	5.97641	0	0	1.99214	contig_101908_2													hypothetical protein
Bin 115	contig_101908	3519	4	67.69	5.97641	0	0	1.99214	contig_101908_3	612	d__Bacteria	p__Spirochaetes	c__Spirochaetia	o__Spirochaetales	f__Spirochaetaceae	g__Spirochaeta_D	s__Spirochaeta_D bajacaliforniensis	5e-67	62	200	98.04	colicin uptake protein TolQ
Bin 115	contig_101908	3519	4	67.69	5.97641	0	0	1.99214	contig_101908_4	411	d__Bacteria	p__Spirochaetes	c__Spirochaetia	o__Treponematales	f__Treponemataceae_B	g__Treponema_G	s__Treponema_G caldarium	1.3e-31	51.5	132	96.35	colicin uptake protein TolR
Bin 115	contig_10221	2846	3	65.16	3.40126	0	0	1.13375	contig_10221_1	288	d__Bacteria	p__Firmicutes	c__Desulfitobacteriia	o__Desulfitobacteriales	f__Desulfitobacteriaceae	g__CEB3	s__	2.5e-21	53.1	98	100	Uroporphyrinogen decarboxylase (URO-D)
Bin 115	contig_10221	2846	3	65.16	3.40126	0	0	1.13375	contig_10221_2	1047	d__Bacteria	p__Firmicutes	c__Bacilli	o__Mycoplasmatales	f__Erysipelotrichaceae	g__Allobaculum	s__Allobaculum pleomorphus	8.8e-48	34.4	340	97.42	UDP-N-acetylglucosamine 3-dehydrogenase
Bin 115	contig_10221	2846	3	65.16	3.40126	0	0	1.13375	contig_10221_3													hypothetical protein
Bin 115	contig_102883	3662	4	67.18	4.58383	0	0	1.52794	contig_102883_1	357	d__Bacteria	p__Actinobacteria	c__Actinobacteria	o__Streptomycetales	f__Streptomycetaceae	g__Kitasatospora	s__	2.8e-22	53.4	118	98.32	Chorismate mutase AroH
Bin 115	contig_102883	3662	4	67.18	4.58383	0	0	1.52794	contig_102883_2	1134	d__Bacteria	p__Desulfovibrionaeota	c__Desulfovibrionia	o__Desulfovibrionales	f__Desulfovibrionaceae	g__Desulfovibrio_D	s__Desulfovibrio_D oxyclinae	5.6e-64	41	395	99.21	1,3-propanediol dehydrogenase
Bin 115	contig_102883	3662	4	67.18	4.58383	0	0	1.52794	contig_102883_3													hypothetical protein
Bin 115	contig_102883	3662	4	67.18	4.58383	0	0	1.52794	contig_102883_4													hypothetical protein
Bin 115	contig_103223	3154	4	64.97	4.17311	0	0	1.39104	contig_103223_1	405	d__Bacteria	p__Spirochaetes	c__Spirochaetia	o__Treponematales	f__Treponemataceae_A	g__Treponema_E	s__Treponema_E brennaborense	3.2e-22	45.8	131	92.59	Spore protein SP21
Bin 115	contig_103223	3154	4	64.97	4.17311	0	0	1.39104	contig_103223_2	798	d__Bacteria	p__Firmicutes	c__Bacilli	o__Alicyclobacillales	f__Alicyclobacillaceae_A	g__Alicyclobacillus_I	s__Alicyclobacillus_I pomorum	2.2e-62	54.9	235	86.09	hypothetical protein
Bin 115	contig_103223	3154	4	64.97	4.17311	0	0	1.39104	contig_103223_3	819	d__Bacteria	p__Proteobacteria	c__Alphaproteobacteria	o__Thalassobaculales	f__Thalassobaculaceae	g__GCF_171835	s__	7.9e-36	39.4	259	93.41	(R)-stereoselective amidase
Bin 115	contig_103223	3154	4	64.97	4.17311	0	0	1.39104	contig_103223_4													hypothetical protein
Bin 115	contig_10374	3662	4	64.86	3.67094	0	0	1.22365	contig_10374_1	393	d__Bacteria	p__Spirochaetes	c__Spirochaetia	o__Treponematales	f__Treponemataceae_A	g__Treponema_E	s__Treponema_E brennaborense	3.1e-22	52.8	127	96.95	Xaa-Pro dipeptidase
Bin 115	contig_10374	3662	4	64.86	3.67094	0	0	1.22365	contig_10374_2													hypothetical protein
Bin 115	contig_10374	3662	4	64.86	3.67094	0	0	1.22365	contig_10374_3	453	d__Bacteria	p__Spirochaetes	c__Spirochaetia	o__Spirochaetales	f__Spirochaetaceae	g__Spirochaeta_E	s__Spirochaeta_E thermophila	1.3e-19	65.8	79	52.32	hypothetical protein
Bin 115	contig_10374	3662	4	64.86	3.67094	0	0	1.22365	contig_10374_4													hypothetical protein
Bin 115	contig_10529	3600	6	66.99	4.10278	0	0	1.36759	contig_10529_1	1266	d__Bacteria	p__Deltamicrobia	c__Myxococcia	o__Myxococcales	f__Myxococcaceae	g__Stigmatella	s__Stigmatella aurantiaca	2.4e-132	59.2	400	94.55	ATP-dependent RecD-like DNA helicase
Bin 115	contig_10529	3600	6	66.99	4.10278	0	0	1.36759	contig_10529_2													hypothetical protein
Bin 115	contig_10529	3600	6	66.99	4.10278	0	0	1.36759	contig_10529_3													hypothetical protein
Bin 115	contig_10529	3600	6	66.99	4.10278	0	0	1.36759	contig_10529_4	291	d__Bacteria	p__Chloroflexi	c__Anaerolineae	o__Anaerolineales	f__Anaerolineaceae	g__Anaerolinea	s__Anaerolinea thermophila	5.4e-11	48.6	70	72.16	hypothetical protein
Bin 115	contig_10529	3600	6	66.99	4.10278	0	0	1.36759	contig_10529_5													hypothetical protein
Bin 115	contig_10529	3600	6	66.99	4.10278	0	0	1.36759	contig_10529_6	933	d__Bacteria	p__Spirochaetes	c__Spirochaetia	o__Spirochaetales	f__Spirochaetaceae	g__Spirochaeta_A	s__Spirochaeta_A smaragdinae	3.7e-90	53.2	308	99.04	L-allo-threonine aldolase
Bin 115	contig_105992	3779	3	70.29	5.24557	0	0	1.74852	contig_105992_1	858	d__Bacteria	p__Actinobacteria	c__Actinobacteria	o__Corynebacteriales	f__Pseudonocardiaceae	g__Actinoalloteichus	s__Actinoalloteichus cyanogriseus	4.4e-05	31.2	176	59.79	hypothetical protein
Bin 115	contig_105992	3779	3	70.29	5.24557	0	0	1.74852	contig_105992_2													hypothetical protein
Bin 115	contig_105992	3779	3	70.29	5.24557	0	0	1.74852	contig_105992_3													hypothetical protein
Bin 115	contig_10633	3012	2	65.35	4.81607	0	0	1.60536	contig_10633_1	1002	d__Bacteria	p__Spirochaetes	c__Spirochaetia	o__Treponematales	f__Treponemataceae_B	g__Treponema_G	s__Treponema_G caldarium	1.3e-75	45.1	326	96.71	UDP-N-acetylmuramoyl-tripeptide--D-alanyl-D-alanine ligase
Bin 115	contig_10633	3012	2	65.35	4.81607	0	0	1.60536	contig_10633_2	1074	d__Bacteria	p__Spirochaetes	c__Spirochaetia	o__Spirochaetales	f__Spirochaetaceae	g__Spirochaeta_E	s__Spirochaeta_E thermophila	2.1e-137	67.8	360	100	Phospho-N-acetylmuramoyl-pentapeptide-transferase
Bin 115	contig_10698	5801	6	65.51	4.30115	0	0	1.43372	contig_10698_1													hypothetical protein
Bin 115	contig_10698	5801	6	65.51	4.30115	0	0	1.43372	contig_10698_2													hypothetical protein
Bin 115	contig_10698	5801	6	65.51	4.30115	0	0	1.43372	contig_10698_3	522	d__Bacteria	p__Verrucomicrobia	c__Opitutae	o__Opitutales	f__Opitutaceae	g__Diplosphaera	s__	1e-12	34.1	176	93.68	hypothetical protein
Bin 115	contig_10698	5801	6	65.51	4.30115	0	0	1.43372	contig_10698_4	1446	d__Archaea	p__Euryarchaeota	c__Methanomicrobia_1	o__Methanomicrobiales	f__Methanomicrobiaceae	g__	s__	4.1e-51	41.9	303	62.24	hypothetical protein
Bin 115	contig_10698	5801	6	65.51	4.30115	0	0	1.43372	contig_10698_5													hypothetical protein
Bin 115	contig_10698	5801	6	65.51	4.30115	0	0	1.43372	contig_10698_6													hypothetical protein
Bin 115	contig_110284	4156	4	60.19	4.69634	0	0	1.56545	contig_110284_1	2091	d__Bacteria	p__Firmicutes	c__Clostridia	o__Mahellales	f__Mahellaceae	g__Mahella	s__Mahella australiensis	3.8e-252	60.4	699	99.86	hypothetical protein
Bin 115	contig_110284	4156	4	60.19	4.69634	0	0	1.56545	contig_110284_2	726	d__Bacteria	p__Actinobacteria	c__Rubrobacteria	o__Rubrobacterales	f__Rubrobacteraceae	g__Rubrobacter_A	s__Rubrobacter_A xylanophilus	2e-38	33.3	270	97.11	L-arabinose transport system permease protein AraQ
Bin 115	contig_110284	4156	4	60.19	4.69634	0	0	1.56545	contig_110284_3	171	d__Bacteria	p__Firmicutes	c__Bacilli	o__Paenibacillales	f__Paenibacillaceae	g__Paenibacillus_B	s__Paenibacillus_B alvei	8e-07	42.6	54	94.74	hypothetical protein
Bin 115	contig_110284	4156	4	60.19	4.69634	0	0	1.56545	contig_110284_4	678	d__Bacteria	p__Proteobacteria	c__Alphaproteobacteria	o__Rhizobiales	f__Kaistiaceae	g__Kaistia	s__Kaistia adipata	1.3e-55	50.9	220	96.9	Trehalose/maltose transport system permease protein MalF
Bin 115	contig_112663	3107	3	65.04	3.75217	0	0.630834	1.461	contig_112663_1	780	d__Bacteria	p__Proteobacteria	c__Gammaproteobacteria	o__Betaproteobacteriales	f__Burkholderiaceae	g__Castellaniella	s__Castellaniella defragrans	1.3e-19	42	157	57.31	hypothetical protein
Bin 115	contig_112663	3107	3	65.04	3.75217	0	0.630834	1.461	contig_112663_2	1194	d__Bacteria	p__Desulfuromonadaeota	c__Desulfuromonadia	o__Geobacterales	f__Geobacteraceae_A	g__Geobacter_C	s__Geobacter_C daltonii	1.9e-131	61.9	388	97.49	Transposase
Bin 115	contig_112663	3107	3	65.04	3.75217	0	0.630834	1.461	contig_112663_3	360	d__Bacteria	p__Deinococcaeota	c__Deinococci	o__Thermales	f__Thermaceae	g__Meiothermus	s__Meiothermus ruber	0.00021	35.8	109	90.83	hypothetical protein
Bin 115	contig_112664	2688	2	65.22	3.93936	0	0	1.31312	contig_112664_1	324	d__Bacteria	p__Chloroflexi	c__Anaerolineae	o__Anaerolineales	f__Anaerolineaceae	g__Levilinea	s__Levilinea saccharolytica	1.7e-29	63.1	103	95.37	hypothetical protein
Bin 115	contig_112664	2688	2	65.22	3.93936	0	0	1.31312	contig_112664_2	1872	d__Bacteria	p__Proteobacteria	c__Gammaproteobacteria	o__Sedimenticolales	f__Thiolapillusaceae	g__Thiolapillus	s__Thiolapillus brandeum	3.1e-96	35.4	590	93.11	hypothetical protein
Bin 115	contig_112724	2615	4	68.16	5.33958	0	0	1.77986	contig_112724_1	831	d__Bacteria	p__Spirochaetes	c__Spirochaetia	o__Spirochaetales	f__Spirochaetaceae	g__Spirochaeta_A	s__Spirochaeta_A smaragdinae	6.1e-52	37.7	281	99.28	DNA polymerase III subunit alpha
Bin 115	contig_112724	2615	4	68.16	5.33958	0	0	1.77986	contig_112724_2													hypothetical protein
Bin 115	contig_112724	2615	4	68.16	5.33958	0	0	1.77986	contig_112724_3	525	d__Bacteria	p__Actinobacteria	c__Actinobacteria	o__Micrococcales	f__Cellulomonadaceae	g__Isoptericola	s__Isoptericola variabilis	1.6e-18	45.4	119	68	Homoserine dehydrogenase
Bin 115	contig_112724	2615	4	68.16	5.33958	0	0	1.77986	contig_112724_4													hypothetical protein
Bin 115	contig_113347	2618	3	67.23	4.68831	0	0	1.56277	contig_113347_1	1188	d__Bacteria	p__Spirochaetes	c__Spirochaetia	o__Spirochaetales	f__Spirochaetaceae	g__Spirochaeta_A	s__Spirochaeta_A smaragdinae	6e-85	44.2	400	97.98	hypothetical protein
Bin 115	contig_113347	2618	3	67.23	4.68831	0	0	1.56277	contig_113347_2	897	d__Bacteria	p__Chloroflexi	c__Ardenticatenia	o__Ardenticatenales	f__Ardenticatenaceae	g__Ardenticatena	s__Ardenticatena maritima	8.6e-84	56.2	288	96.32	N(1)-aminopropylagmatine ureohydrolase
Bin 115	contig_113347	2618	3	67.23	4.68831	0	0	1.56277	contig_113347_3	477	d__Bacteria	p__Chloroflexi	c__Ardenticatenia	o__Ardenticatenales	f__Ardenticatenaceae	g__Ardenticatena	s__Ardenticatena maritima	2.6e-63	79.1	153	96.23	deoxyhypusine synthase-like protein
Bin 115	contig_1154	2980	3	66.09	4.18624	0	0	1.39541	contig_1154_1													hypothetical protein
Bin 115	contig_1154	2980	3	66.09	4.18624	0	0	1.39541	contig_1154_2													hypothetical protein
Bin 115	contig_1154	2980	3	66.09	4.18624	0	0	1.39541	contig_1154_3													hypothetical protein
Bin 115	contig_11843	3253	5	66.35	3.85552	0	0	1.28517	contig_11843_1													hypothetical protein
Bin 115	contig_11843	3253	5	66.35	3.85552	0	0	1.28517	contig_11843_2	297	d__Bacteria	p__Desulfuromonadaeota	c__Desulfuromonadia	o__Geobacterales	f__Pelobacteraceae	g__Pelobacter	s__Pelobacter propionicus	1.2e-26	62.9	97	97.98	hypothetical protein
Bin 115	contig_11843	3253	5	66.35	3.85552	0	0	1.28517	contig_11843_3													hypothetical protein
Bin 115	contig_11843	3253	5	66.35	3.85552	0	0	1.28517	contig_11843_4													hypothetical protein
Bin 115	contig_11843	3253	5	66.35	3.85552	0	0	1.28517	contig_11843_5													hypothetical protein
Bin 115	contig_119059	2769	2	62.3	3.45107	0	0	1.15036	contig_119059_1													hypothetical protein
Bin 115	contig_119059	2769	2	62.3	3.45107	0	0	1.15036	contig_119059_2	1722	d__Bacteria	p__Spirochaetes	c__Spirochaetia	o__Treponematales	f__Treponemataceae_B	g__Treponema_J	s__Treponema_J primitia	8.4e-88	33.9	566	96.52	Tetratricopeptide repeat protein
Bin 115	contig_119098	3259	4	66.5	3.86744	0	0	1.28915	contig_119098_1	921	d__Archaea	p__Crenarchaeota	c__Thermoprotei	o__Pyrodictiales	f__Pyrodictiaceae	g__	s__	5.8e-51	43.9	287	88.93	hypothetical protein
Bin 115	contig_119098	3259	4	66.5	3.86744	0	0	1.28915	contig_119098_2	861	d__Bacteria	p__Proteobacteria	c__Gammaproteobacteria	o__Thiohalorhabdales	f__Thiohalorhabdaceae	g__Thiohalorhabdus	s__Thiohalorhabdus denitrificans	1.3e-49	41.4	292	100	hypothetical protein
Bin 115	contig_119098	3259	4	66.5	3.86744	0	0	1.28915	contig_119098_3	615	d__Bacteria	p__Desulfovibrionaeota	c__Desulfovibrionia	o__Desulfobulbales	f__Desulfobulbaceae	g__BRH-c16a	s__	3.6e-41	45.5	187	91.22	Guanylate kinase
Bin 115	contig_119098	3259	4	66.5	3.86744	0	0	1.28915	contig_119098_4	309	d__Bacteria	p__Thermotogae	c__Thermotogae	o__Petrotogales	f__Kosmotogaceae	g__Mesotoga	s__Mesotoga prima	2.8e-18	51.1	90	87.38	DNA-binding protein HU 1
Bin 115	contig_119538	4006	4	65.56	4.2364	0	0	1.41213	contig_119538_1													hypothetical protein
Bin 115	contig_119538	4006	4	65.56	4.2364	0	0	1.41213	contig_119538_2													hypothetical protein
Bin 115	contig_119538	4006	4	65.56	4.2364	0	0	1.41213	contig_119538_3													hypothetical protein
Bin 115	contig_119538	4006	4	65.56	4.2364	0	0	1.41213	contig_119538_4													hypothetical protein
Bin 115	contig_120745	4058	3	68.05	4.42656	0	0	1.47552	contig_120745_1													hypothetical protein
Bin 115	contig_120745	4058	3	68.05	4.42656	0	0	1.47552	contig_120745_2	1275	d__Bacteria	p__Desulfuromonadaeota	c__Desulfuromonadia	o__Geobacterales	f__Geobacteraceae_A	g__Geobacter_C	s__Geobacter_C uraniireducens	4.4e-142	59.3	425	98.35	putative MFS-type transporter YhjX
Bin 115	contig_120745	4058	3	68.05	4.42656	0	0	1.47552	contig_120745_3	1248	d__Bacteria	p__Desulfovibrionaeota	c__Desulfovibrionia	o__Desulfovibrionales	f__Desulfovibrionaceae	g__Desulfovibrio_F	s__Desulfovibrio_F fructosivorans	8.7e-135	55.5	443	99.28	L-lactate permease
Bin 115	contig_121079	3511	4	62.82	6.36599	0.0857306	0	2.15057	contig_121079_1	411	d__Bacteria	p__Chloroflexi	c__Anaerolineae	o__Anaerolineales	f__Anaerolineaceae	g__Thermanaerothrix	s__Thermanaerothrix daxensis	4.5e-56	81	137	100	High-affinity branched-chain amino acid transport ATP-binding protein LivF
Bin 115	contig_121079	3511	4	62.82	6.36599	0.0857306	0	2.15057	contig_121079_2	360	d__Bacteria	p__Spirochaetes	c__Spirochaetia	o__Spirochaetales	f__Spirochaetaceae	g__Spirochaeta_A	s__Spirochaeta_A smaragdinae	6.4e-38	67.2	119	99.17	hypothetical protein
Bin 115	contig_121079	3511	4	62.82	6.36599	0.0857306	0	2.15057	contig_121079_3	1062	d__Bacteria	p__Spirochaetes	c__Spirochaetia	o__Treponematales	f__Treponemataceae_B	g__Treponema_G	s__Treponema_G caldarium	1e-96	50.7	355	98.31	tol-pal system protein YbgF
Bin 115	contig_121079	3511	4	62.82	6.36599	0.0857306	0	2.15057	contig_121079_4	1233	d__Bacteria	p__Spirochaetes	c__Spirochaetia	o__Treponematales	f__Treponemataceae_B	g__Treponema_G	s__Treponema_G caldarium	3.6e-133	57.3	410	99.51	Atrazine chlorohydrolase
Bin 115	contig_12156	2795	3	66.27	6.3059	0	0	2.10197	contig_12156_1													hypothetical protein
Bin 115	contig_12156	2795	3	66.27	6.3059	0	0	2.10197	contig_12156_2													hypothetical protein
Bin 115	contig_12156	2795	3	66.27	6.3059	0	0	2.10197	contig_12156_3													hypothetical protein
Bin 115	contig_122555	3091	3	64.16	4.17826	0	0	1.39275	contig_122555_1	738	d__Bacteria	p__Spirochaetes	c__Spirochaetia	o__Treponematales	f__Treponemataceae_B	g__Treponema_G	s__Treponema_G caldarium	9.9e-54	47	268	96.34	hypothetical protein
Bin 115	contig_122555	3091	3	64.16	4.17826	0	0	1.39275	contig_122555_2	819	d__Bacteria	p__Chloroflexi	c__Anaerolineae	o__Anaerolineales	f__Anaerolineaceae	g__Levilinea	s__Levilinea saccharolytica	4.5e-63	46	335	100	Tetracycline resistance protein, class C
Bin 115	contig_122555	3091	3	64.16	4.17826	0	0	1.39275	contig_122555_3													hypothetical protein
Bin 115	contig_123146	2764	2	64.98	4.20803	0	0	1.40268	contig_123146_1													hypothetical protein
Bin 115	contig_123146	2764	2	64.98	4.20803	0	0	1.40268	contig_123146_2	432	d__Bacteria	p__Chloroflexi	c__Anaerolineae	o__Anaerolineales	f__Anaerolineaceae	g__Longilinea	s__Longilinea arvoryzae	1.8e-42	55.6	142	98.61	Large-conductance mechanosensitive channel
Bin 115	contig_123574	4597	3	67.25	4.67131	0	0	1.5571	contig_123574_1	1053	d__Bacteria	p__Desulfovibrionaeota	c__Desulfomonilia	o__Desulfomonilales	f__Desulfomonilaceae	g__Desulfomonile	s__Desulfomonile tiedjei	2e-84	48.7	351	99.72	putative 2-dehydropantoate 2-reductase
Bin 115	contig_123574	4597	3	67.25	4.67131	0	0	1.5571	contig_123574_2	966	d__Bacteria	p__Bacteroidetes	c__Bacteroidia	o__Sphingobacteriales	f__Sphingobacteriaceae	g__Arcticibacter	s__Arcticibacter svalbardensis	4.2e-36	34.1	302	89.75	putative inner membrane transporter YedA
Bin 115	contig_123574	4597	3	67.25	4.67131	0	0	1.5571	contig_123574_3	2211	d__Bacteria	p__Spirochaetes	c__Spirochaetia	o__Treponematales	f__Treponemataceae_A	g__Treponema_E	s__Treponema_E brennaborense	7.4e-129	41.3	715	91.59	Penicillin-binding protein 1F
Bin 115	contig_1263	3347	4	68.69	6.20944	0	0	2.06981	contig_1263_1	861	d__Bacteria	p__Spirochaetes	c__Spirochaetia	o__Spirochaetales	f__Spirochaetaceae	g__Spirochaeta_B	s__Spirochaeta_B alkalica	4.5e-74	52.2	278	96.52	NAD kinase
Bin 115	contig_1263	3347	4	68.69	6.20944	0	0	2.06981	contig_1263_2	1023	d__Bacteria	p__Spirochaetes	c__Spirochaetia	o__Spirochaetales	f__Spirochaetaceae	g__Spirochaeta_D	s__Spirochaeta_D bajacaliforniensis	1.5e-68	41.3	339	99.41	GDP-perosamine synthase
Bin 115	contig_1263	3347	4	68.69	6.20944	0	0	2.06981	contig_1263_3	681	d__Bacteria	p__Desulfovibrionaeota	c__Desulfovibrionia	o__Desulfobaculales	f__Desulfobaccaceae	g__Desulfobacca	s__Desulfobacca acetoxidans	2.8e-58	60.6	203	89.43	Protein-L-isoaspartate O-methyltransferase
Bin 115	contig_1263	3347	4	68.69	6.20944	0	0	2.06981	contig_1263_4	543	d__Bacteria	p__Spirochaetes	c__Spirochaetia	o__Spirochaetales	f__Spirochaetaceae	g__Spirochaeta_D	s__Spirochaeta_D bajacaliforniensis	2.7e-40	45.9	181	100	Universal stress protein
Bin 115	contig_128688	3021	3	66.04	4.29196	0	0	1.43065	contig_128688_1	954	d__Archaea	p__Euryarchaeota	c__Thermococci	o__Thermococcales	f__Thermococcaceae	g__Palaeococcus	s__	4.8e-101	61	315	98.43	Carbamate kinase
Bin 115	contig_128688	3021	3	66.04	4.29196	0	0	1.43065	contig_128688_2	711	d__Bacteria	p__Proteobacteria	c__Gammaproteobacteria	o__Betaproteobacteriales	f__Burkholderiaceae	g__Ramlibacter	s__	1.3e-26	36.6	232	97.05	HTH-type transcriptional regulator LutR
Bin 115	contig_128688	3021	3	66.04	4.29196	0	0	1.43065	contig_128688_3	951	d__Bacteria	p__Synergistetes	c__Synergistia	o__Anaerobaculales	f__Anaerobaculaceae	g__Anaerobaculum	s__Anaerobaculum mobile	2.9e-90	55.4	307	96.85	D-phenylhydantoinase
Bin 115	contig_128819	2517	4	64.37	5.89631	0	0	1.96544	contig_128819_1													hypothetical protein
Bin 115	contig_128819	2517	4	64.37	5.89631	0	0	1.96544	contig_128819_2	726	d__Bacteria	p__Spirochaetes	c__Spirochaetia	o__Spirochaetales	f__Spirochaetaceae	g__Spirochaeta_D	s__Spirochaeta_D bajacaliforniensis	9.1e-60	52.6	234	96.69	putative tRNA/rRNA methyltransferase
Bin 115	contig_128819	2517	4	64.37	5.89631	0	0	1.96544	contig_128819_3													hypothetical protein
Bin 115	contig_128819	2517	4	64.37	5.89631	0	0	1.96544	contig_128819_4	378	d__Bacteria	p__Deltamicrobia	c__Myxococcia	o__Myxococcales	f__Anaeromyxobacteraceae	g__Anaeromyxobacter	s__Anaeromyxobacter dehalogenans	2.7e-31	53.5	127	97.62	Transcriptional regulatory protein ZraR
Bin 115	contig_129572	2529	3	66.01	4.3278	0	0	1.4426	contig_129572_1	603	d__Bacteria	p__Spirochaetes	c__Spirochaetia	o__Spirochaetales	f__Spirochaetaceae	g__Spirochaeta_E	s__Spirochaeta_E thermophila	1.5e-52	58.5	195	97.01	hypothetical protein
Bin 115	contig_129572	2529	3	66.01	4.3278	0	0	1.4426	contig_129572_2	477	d__Bacteria	p__Firmicutes	c__Clostridia	o__Lachnospirales	f__Lachnospiraceae	g__Hungatella	s__	2.4e-08	44.6	92	57.23	hypothetical protein
Bin 115	contig_129572	2529	3	66.01	4.3278	0	0	1.4426	contig_129572_3	489	d__Bacteria	p__Spirochaetes	c__Spirochaetia	o__Spirochaetales	f__Salinispiraceae	g__Spirochaeta	s__	1.3e-20	37	154	94.48	Outer membrane efflux protein
Bin 115	contig_1313	5003	8	65.21	4.51029	0	0	1.50343	contig_1313_1													hypothetical protein
Bin 115	contig_1313	5003	8	65.21	4.51029	0	0	1.50343	contig_1313_2													hypothetical protein
Bin 115	contig_1313	5003	8	65.21	4.51029	0	0	1.50343	contig_1313_3	666	d__Bacteria	p__Proteobacteria	c__Gammaproteobacteria	o__Salinisphaerales	f__Salinisphaeraceae	g__Salinisphaera	s__Salinisphaera hydrothermalis	8.1e-63	53	217	97.75	Haemolysin-III related
Bin 115	contig_1313	5003	8	65.21	4.51029	0	0	1.50343	contig_1313_4	717	d__Bacteria	p__Deltamicrobia	c__Polyangia	o__Haliangiales	f__Haliangiaceae	g__Haliangium	s__Haliangium ochraceum	1e-50	50.9	222	92.47	hypothetical protein
Bin 115	contig_1313	5003	8	65.21	4.51029	0	0	1.50343	contig_1313_5	435	d__Bacteria	p__Chloroflexi	c__Anaerolineae	o__Anaerolineales	f__Anaerolineaceae	g__Ornatilinea	s__Ornatilinea apprima	6.3e-32	45.5	145	100	Putative inner membrane exporter, YdcZ
Bin 115	contig_1313	5003	8	65.21	4.51029	0	0	1.50343	contig_1313_6													hypothetical protein
Bin 115	contig_1313	5003	8	65.21	4.51029	0	0	1.50343	contig_1313_7	633	d__Bacteria	p__Desulfovibrionaeota	c__Desulfovibrionia	o__Desulfobacterales	f__Desulfobacteraceae	g__Desulfococcus	s__Desulfococcus oleovorans	1.2e-39	45.9	183	86.26	Magnesium transport protein CorA
Bin 115	contig_1313	5003	8	65.21	4.51029	0	0	1.50343	contig_1313_8	459	d__Bacteria	p__Desulfuromonadaeota	c__Desulfuromonadia	o__Geobacterales	f__Geobacteraceae	g__Geobacter	s__Geobacter sulfurreducens	1.3e-48	62.4	149	97.39	Magnesium transport protein CorA
Bin 115	contig_131594	2808	3	66.57	3.10434	0	1.09117	1.3985	contig_131594_1													hypothetical protein
Bin 115	contig_131594	2808	3	66.57	3.10434	0	1.09117	1.3985	contig_131594_2	942	d__Bacteria	p__Proteobacteria	c__Alphaproteobacteria	o__Azospirillales	f__Azospirillaceae	g__Azospirillum	s__Azospirillum brasilense	1.3e-42	38.9	275	85.67	Sensor protein FixL
Bin 115	contig_131594	2808	3	66.57	3.10434	0	1.09117	1.3985	contig_131594_3													hypothetical protein
Bin 115	contig_13163	3177	4	64.41	4.84671	0	0	1.61557	contig_13163_1													hypothetical protein
Bin 115	contig_13163	3177	4	64.41	4.84671	0	0	1.61557	contig_13163_2	369	d__Bacteria	p__Chloroflexi	c__Anaerolineae	o__Anaerolineales	f__Anaerolineaceae	g__Thermanaerothrix	s__Thermanaerothrix daxensis	7.2e-13	33.8	136	86.99	hypothetical protein
Bin 115	contig_13163	3177	4	64.41	4.84671	0	0	1.61557	contig_13163_3													hypothetical protein
Bin 115	contig_13163	3177	4	64.41	4.84671	0	0	1.61557	contig_13163_4													hypothetical protein
Bin 115	contig_13222	2786	2	62.6	4.33955	0	0	1.44652	contig_13222_1	2172	d__Bacteria	p__Desulfovibrionaeota	c__Desulfovibrionia	o__Desulfobacterales	f__Desulfatibacillaceae	g__Desulfatibacillum	s__Desulfatibacillum alkenivorans	1.4e-124	38.3	716	97.65	Blue-light-activated protein
Bin 115	contig_13222	2786	2	62.6	4.33955	0	0	1.44652	contig_13222_2	348	d__Bacteria	p__Spirochaetes	c__Spirochaetia	o__Spirochaetales	f__Spirochaetaceae	g__Spirochaeta_G	s__Spirochaeta_G africana	2.9e-27	52.6	116	100	Chemotaxis protein CheY
Bin 115	contig_132469	3759	3	66.07	3.35355	0	0	1.11785	contig_132469_1													hypothetical protein
Bin 115	contig_132469	3759	3	66.07	3.35355	0	0	1.11785	contig_132469_2													hypothetical protein
Bin 115	contig_132469	3759	3	66.07	3.35355	0	0	1.11785	contig_132469_3													hypothetical protein
Bin 115	contig_133038	2542	4	67.56	3.35917	0	1.16994	1.5097	contig_133038_1	216	d__Bacteria	p__Verrucomicrobia	c__Opitutae	o__Opitutales	f__Opitutaceae	g__Opitutus	s__Opitutus terrae	8.8e-27	82.9	70	97.22	hypothetical protein
Bin 115	contig_133038	2542	4	67.56	3.35917	0	1.16994	1.5097	contig_133038_2	678	d__Bacteria	p__Firmicutes	c__Halanaerobia	o__Halobacteroidales	f__Halobacteroidaceae	g__Halonatronum	s__Halonatronum saccharophilum	3.6e-34	40.4	255	96.46	2-dehydro-3-deoxy-D-gluconate 5-dehydrogenase
Bin 115	contig_133038	2542	4	67.56	3.35917	0	1.16994	1.5097	contig_133038_3													hypothetical protein
Bin 115	contig_133038	2542	4	67.56	3.35917	0	1.16994	1.5097	contig_133038_4	663	d__Bacteria	p__Spirochaetes	c__Spirochaetia	o__Treponematales	f__Treponemataceae_B	g__Treponema_G	s__Treponema_G caldarium	9e-22	31.4	220	99.1	hypothetical protein
Bin 115	contig_1339	2745	5	66.93	5.34499	0	0	1.78166	contig_1339_1													hypothetical protein
Bin 115	contig_1339	2745	5	66.93	5.34499	0	0	1.78166	contig_1339_2													hypothetical protein
Bin 115	contig_1339	2745	5	66.93	5.34499	0	0	1.78166	contig_1339_3													hypothetical protein
Bin 115	contig_1339	2745	5	66.93	5.34499	0	0	1.78166	contig_1339_4													hypothetical protein
Bin 115	contig_1339	2745	5	66.93	5.34499	0	0	1.78166	contig_1339_5	300	d__Bacteria	p__Desulfovibrionaeota	c__Desulfovibrionia	o__Desulfatiglanales	f__Desulfatiglandaceae	g__Desulfatiglans	s__Desulfatiglans anilini	2.7e-26	58.8	97	97	Endonuclease III
Bin 115	contig_133953	3584	3	65.43	3.11384	0	0	1.03795	contig_133953_1	642	d__Bacteria	p__Firmicutes	c__Bacilli	o__Paenibacillales	f__Paenibacillaceae_A	g__Paenibacillus_E	s__	7.4e-13	37.2	129	57.94	ADP-ribose pyrophosphatase
Bin 115	contig_133953	3584	3	65.43	3.11384	0	0	1.03795	contig_133953_2													hypothetical protein
Bin 115	contig_133953	3584	3	65.43	3.11384	0	0	1.03795	contig_133953_3	1128	d__Bacteria	p__Firmicutes	c__Desulfitobacteriia	o__Desulfitobacteriales	f__Desulfitobacteriaceae	g__Desulfosporosinus	s__	1.5e-77	43.3	358	93.88	DNA polymerase IV
Bin 115	contig_134875	3926	4	64.78	5.52573	0	0	1.84191	contig_134875_1	2433	d__Bacteria	p__Chloroflexi	c__Ellin6529	o__Gitt-GS-136	f__CSP1-4	g__CSP1-4	s__	1.9e-114	40.2	733	87.18	Putative HTH-type transcriptional regulator
Bin 115	contig_134875	3926	4	64.78	5.52573	0	0	1.84191	contig_134875_2													SnoaL-like domain protein
Bin 115	contig_134875	3926	4	64.78	5.52573	0	0	1.84191	contig_134875_3													hypothetical protein
Bin 115	contig_134875	3926	4	64.78	5.52573	0	0	1.84191	contig_134875_4													hypothetical protein
Bin 115	contig_13536	3261	5	64.43	5.90095	0.137994	0	2.01298	contig_13536_1	462	d__Bacteria	p__Spirochaetes	c__Spirochaetia	o__Treponematales	f__Treponemataceae_B	g__Treponema_L	s__Treponema_L primitia	4.9e-35	55.7	131	85.06	putative branched-chain amino acid transport ATP-binding protein LivG
Bin 115	contig_13536	3261	5	64.43	5.90095	0.137994	0	2.01298	contig_13536_2	723	d__Bacteria	p__Spirochaetes	c__Spirochaetia	o__Treponematales	f__Treponemataceae_B	g__Treponema_J	s__Treponema_J primitia	2.3e-79	65.2	233	96.68	High-affinity branched-chain amino acid transport ATP-binding protein LivF
Bin 115	contig_13536	3261	5	64.43	5.90095	0.137994	0	2.01298	contig_13536_3	882	d__Bacteria	p__Spirochaetes	c__Spirochaetia	o__Treponematales	f__Treponemataceae_B	g__Treponema_L	s__Treponema_L primitia	4.3e-104	62.6	294	100	High-affinity branched-chain amino acid transport system permease protein LivH
Bin 115	contig_13536	3261	5	64.43	5.90095	0.137994	0	2.01298	contig_13536_4	888	d__Bacteria	p__Spirochaetes	c__Spirochaetia	o__Treponematales	f__Treponemataceae_B	g__Treponema_L	s__Treponema_L primitia	4.5e-77	49.5	287	92.23	leucine/isoleucine/valine transporter permease subunit
Bin 115	contig_13536	3261	5	64.43	5.90095	0.137994	0	2.01298	contig_13536_5													hypothetical protein
Bin 115	contig_135838	3385	2	67.25	4.90547	0	0	1.63516	contig_135838_1	2391	d__Bacteria	p__Desulfovibrionaeota	c__Desulfovibrionia	o__Desulfatiglanales	f__NaphS2	g__GCF_179315	s__	4e-197	46.7	766	95.98	hypothetical protein
Bin 115	contig_135838	3385	2	67.25	4.90547	0	0	1.63516	contig_135838_2	720	d__Bacteria	p__Spirochaetes	c__Spirochaetia	o__Treponematales	f__Treponemataceae_B	g__Treponema_L	s__Treponema_L primitia	2.9e-58	50	242	97.08	UDP-N-acetylmuramoylalanine--D-glutamate ligase
Bin 115	contig_13656	3113	6	64.77	5.40122	0	0	1.80041	contig_13656_1													hypothetical protein
Bin 115	contig_13656	3113	6	64.77	5.40122	0	0	1.80041	contig_13656_2	879	d__Bacteria	p__Firmicutes	c__Peptococci	o__Ammonifexales	f__Desulforudaceae	g__Desulforudis	s__Desulforudis audaxviator	4.7e-42	41.5	236	80.2	Thymidylate synthase
Bin 115	contig_13656	3113	6	64.77	5.40122	0	0	1.80041	contig_13656_3	465	d__Bacteria	p__Firmicutes	c__Moorellia	o__Desulfitibacterales	f__Desulfitibacteraceae	g__Desulfitibacter	s__Desulfitibacter alkalitolerans	2.8e-09	36.8	106	68.39	hypothetical protein
Bin 115	contig_13656	3113	6	64.77	5.40122	0	0	1.80041	contig_13656_4													hypothetical protein
Bin 115	contig_13656	3113	6	64.77	5.40122	0	0	1.80041	contig_13656_5													hypothetical protein
Bin 115	contig_13656	3113	6	64.77	5.40122	0	0	1.80041	contig_13656_6													hypothetical protein
Bin 115	contig_136774	4163	6	64.26	6.0406	0	0	2.01353	contig_136774_1	414	d__Bacteria	p__Proteobacteria	c__Alphaproteobacteria	o__Caulobacterales	f__Caulobacteraceae	g__Caulobacter	s__	8.7e-23	44.6	139	100	hypothetical protein
Bin 115	contig_136774	4163	6	64.26	6.0406	0	0	2.01353	contig_136774_2													hypothetical protein
Bin 115	contig_136774	4163	6	64.26	6.0406	0	0	2.01353	contig_136774_3	366	d__Bacteria	p__Actinobacteria	c__Actinobacteria	o__Streptosporangiales	f__Streptosporangiaceae	g__Microbispora	s__Microbispora rosea	9.3e-37	66.4	119	97.54	hypothetical protein
Bin 115	contig_136774	4163	6	64.26	6.0406	0	0	2.01353	contig_136774_4	228	d__Archaea	p__Euryarchaeota	c__Methanomicrobia	o__Methanosarcinales	f__	g__	s__	2.7e-10	53.2	62	81.58	hypothetical protein
Bin 115	contig_136774	4163	6	64.26	6.0406	0	0	2.01353	contig_136774_5													hypothetical protein
Bin 115	contig_136774	4163	6	64.26	6.0406	0	0	2.01353	contig_136774_6	1158	d__Bacteria	p__Cyanobacteria	c__Oxyphotobacteria	o__Nostocales	f__Chamaesiphonaceae	g__Chamaesiphon	s__Chamaesiphon minutus	6.4e-124	58.7	361	93.52	Serine aminopeptidase, S33
Bin 115	contig_137167	2905	5	67.38	5.55009	0	0	1.85003	contig_137167_1	726	d__Bacteria	p__Deferrisomaeota	c__Deferrisomia	o__Deferrisomales	f__Deferrisomaceae	g__Deferrisoma	s__Deferrisoma camini	8.3e-45	45.5	235	96.69	Cobalt transport protein
Bin 115	contig_137167	2905	5	67.38	5.55009	0	0	1.85003	contig_137167_2	585	d__Bacteria	p__Firmicutes	c__Moorellia	o__Moorellales	f__Moorellaceae	g__Moorella	s__Moorella glycerini	9.9e-57	70.3	155	79.49	Fused nickel transport protein NikMN
Bin 115	contig_137167	2905	5	67.38	5.55009	0	0	1.85003	contig_137167_3	546	d__Bacteria	p__Firmicutes	c__Bacilli	o__Paenibacillales	f__Paenibacillaceae	g__Paenibacillus	s__	1.9e-17	35.5	172	93.41	protoporphyrinogen oxidase
Bin 115	contig_137167	2905	5	67.38	5.55009	0	0	1.85003	contig_137167_4	384	d__Bacteria	p__Firmicutes	c__Clostridia	o__Lachnospirales	f__Lachnospiraceae	g__Blautia	s__Blautia schinkii	8.6e-17	42.9	126	98.44	FMN-binding domain protein
Bin 115	contig_137167	2905	5	67.38	5.55009	0	0	1.85003	contig_137167_5													hypothetical protein
Bin 115	contig_13794	2867	4	66.14	3.22497	0	0	1.07499	contig_13794_1	1467	d__	p__	c__	o__	f__	g__	s__	3.7e-100	48.2	417	84.25	2,3-bisphosphoglycerate-independent phosphoglycerate mutase 1
Bin 115	contig_13794	2867	4	66.14	3.22497	0	0	1.07499	contig_13794_2	396	d__Bacteria	p__Synergistetes	c__Synergistia	o__Synergistales	f__Thermovirgaceae	g__Thermovirga	s__Thermovirga lienii	2.8e-18	39.7	126	95.45	hypothetical protein
Bin 115	contig_13794	2867	4	66.14	3.22497	0	0	1.07499	contig_13794_3	450	d__Bacteria	p__Chloroflexi	c__Anaerolineae	o__Anaerolineales	f__Anaerolineaceae	g__Anaerolinea	s__Anaerolinea thermophila	2.2e-32	51.8	141	94	Serine/threonine-protein kinase RsbT
Bin 115	contig_13794	2867	4	66.14	3.22497	0	0	1.07499	contig_13794_4	342	d__Bacteria	p__Firmicutes	c__Halanaerobia	o__Halobacteroidales	f__Acetohalobiaceae	g__Acetohalobium	s__Acetohalobium arabaticum	1.1e-18	43.9	107	93.86	DRTGG domain protein
Bin 115	contig_139553	3094	3	65.21	3.85747	0	0	1.28582	contig_139553_1	780	d__Bacteria	p__Chloroflexi	c__Dehalococcoidia	o__Dehalococcoidales	f__Dehalococcoidaceae	g__Dehalogenimonas	s__Dehalogenimonas alkenigignens	1.1e-13	32.2	174	66.54	hypothetical protein
Bin 115	contig_139553	3094	3	65.21	3.85747	0	0	1.28582	contig_139553_2	318	d__Bacteria	p__Actinobacteria	c__Actinobacteria	o__Corynebacteriales	f__Pseudonocardiaceae	g__Actinopolyspora	s__Actinopolyspora mortivallis	5.1e-23	54.5	101	95.28	Nucleoid-associated protein
Bin 115	contig_139553	3094	3	65.21	3.85747	0	0	1.28582	contig_139553_3	1272	d__Bacteria	p__Firmicutes	c__Moorellia	o__Moorellales	f__PH28_bin88	g__PH28-bin88	s__	4.8e-56	35.1	444	98.35	DNA polymerase III subunit tau
Bin 115	contig_139557	2788	5	65.64	3.83214	0	0	1.27738	contig_139557_1													hypothetical protein
Bin 115	contig_139557	2788	5	65.64	3.83214	0	0	1.27738	contig_139557_2													hypothetical protein
Bin 115	contig_139557	2788	5	65.64	3.83214	0	0	1.27738	contig_139557_3	897	d__Bacteria	p__Gemmatimonadetes	c__Gemmatimonadetes	o__Gemmatimonadales	f__Gemmatimonadaceae	g__Gemmatirosa	s__Gemmatirosa kalamazoonesis	1.5e-67	51.1	280	93.65	3-oxoacyl-[acyl-carrier-protein] reductase FabG
Bin 115	contig_139557	2788	5	65.64	3.83214	0	0	1.27738	contig_139557_4	219	d__Bacteria	p__Desulfovibrionaeota	c__Desulfovibrionia	o__Desulfovibrionales	f__Desulfohalobiaceae	g__Desulfovermiculus	s__Desulfovermiculus halophilus	2.8e-20	67.1	73	100	Fe/S biogenesis protein NfuA
Bin 115	contig_139557	2788	5	65.64	3.83214	0	0	1.27738	contig_139557_5													hypothetical protein
Bin 115	contig_140776	2940	1	66.88	6.61599	0	0	2.20533	contig_140776_1	2784	d__Bacteria	p__Nitrospirae	c__Thermodesulfovibrionia	o__Magnetobacteriales	f__HCH-1aceae	g__HCH-1	s__	1.7e-210	42.1	947	98.92	ATP-dependent helicase/deoxyribonuclease subunit B
Bin 115	contig_141226	3342	6	63.91	4.47636	0	0	1.49212	contig_141226_1													hypothetical protein
Bin 115	contig_141226	3342	6	63.91	4.47636	0	0	1.49212	contig_141226_2													hypothetical protein
Bin 115	contig_141226	3342	6	63.91	4.47636	0	0	1.49212	contig_141226_3	1269	d__Bacteria	p__Cloacimonetes	c__SDB	o__32-111ales	f__32-111aceae	g__32-111	s__	3.9e-106	50.4	369	87	putative transport protein MmpL9
Bin 115	contig_141226	3342	6	63.91	4.47636	0	0	1.49212	contig_141226_4													hypothetical protein
Bin 115	contig_141226	3342	6	63.91	4.47636	0	0	1.49212	contig_141226_5	237	d__Bacteria	p__Spirochaetes	c__Spirochaetia	o__Spirochaetales	f__Salinispiraceae	g__Spirochaeta	s__	6.7e-12	47.9	71	89.87	putative HTH-type transcriptional regulator YfiR
Bin 115	contig_141226	3342	6	63.91	4.47636	0	0	1.49212	contig_141226_6	603	d__Bacteria	p__Spirochaetes	c__Spirochaetia	o__Spirochaetales	f__Salinispiraceae	g__Salinispira	s__Salinispira pacifica	3.5e-57	54	200	98.51	hypothetical protein
Bin 115	contig_14170	3451	3	65.12	3.3428	0	0	1.11427	contig_14170_1													hypothetical protein
Bin 115	contig_14170	3451	3	65.12	3.3428	0	0	1.11427	contig_14170_2	324	d__Bacteria	p__Spirochaetes	c__Spirochaetia	o__Spirochaetales	f__Spirochaetaceae	g__Spirochaeta_G	s__Spirochaeta_G africana	4.3e-09	32.7	113	100	hypothetical protein
Bin 115	contig_14170	3451	3	65.12	3.3428	0	0	1.11427	contig_14170_3	1605	d__Bacteria	p__Spirochaetes	c__Spirochaetia	o__Sphaerochaetales	f__Sphaerochaetaceae	g__Sphaerochaeta_B	s__Sphaerochaeta_B pleomorpha	1.1e-89	35.4	522	96.64	Patched family protein
Bin 115	contig_142124	2540	4	64.88	5.7752	0	0	1.92507	contig_142124_1	459	d__Bacteria	p__Spirochaetes	c__Spirochaetia	o__Spirochaetales	f__Spirochaetaceae	g__Spirochaeta_A	s__Spirochaeta_A smaragdinae	2e-28	60.4	106	69.28	recombinase A
Bin 115	contig_142124	2540	4	64.88	5.7752	0	0	1.92507	contig_142124_2	486	d__Bacteria	p__Proteobacteria	c__Alphaproteobacteria	o__Azospirillales	f__Azospirillaceae	g__Azospirillum	s__Azospirillum brasilense	1.2e-31	51.3	154	95.06	2-amino-4-hydroxy-6-hydroxymethyldihydropteridine pyrophosphokinase
Bin 115	contig_142124	2540	4	64.88	5.7752	0	0	1.92507	contig_142124_3	768	d__Bacteria	p__Spirochaetes	c__Spirochaetia	o__Treponematales	f__Treponemataceae_B	g__Treponema_G	s__Treponema_G caldarium	4.8e-83	62.3	247	96.09	Segregation and condensation protein A
Bin 115	contig_142124	2540	4	64.88	5.7752	0	0	1.92507	contig_142124_4	534	d__Bacteria	p__Spirochaetes	c__Spirochaetia	o__Spirochaetales	f__Spirochaetaceae	g__Spirochaeta_D	s__Spirochaeta_D bajacaliforniensis	4.7e-53	56.2	176	98.88	Segregation and condensation protein B
Bin 115	contig_14305	4887	7	63.45	5.88705	0	0	1.96235	contig_14305_1	942	d__Bacteria	p__Bacteroidetes	c__Bacteroidia	o__Bacteroidiales	f__Porphyromonadaceae	g__Porphyromonas	s__	8.9e-23	33.3	180	56.37	Right handed beta helix region
Bin 115	contig_14305	4887	7	63.45	5.88705	0	0	1.96235	contig_14305_2	369	d__Bacteria	p__Bacteroidetes	c__Ignavibacteria	o__Ignavibacteriales	f__Ignavibacteriaceae	g__Melioribacter	s__Melioribacter roseus	2e-10	41.5	82	66.67	hypothetical protein
Bin 115	contig_14305	4887	7	63.45	5.88705	0	0	1.96235	contig_14305_3	204	d__Bacteria	p__Actinobacteria	c__Actinobacteria	o__Micrococcales	f__Microbacteriaceae	g__Agromyces	s__Agromyces subbeticus	8.6e-08	60	50	73.53	HxlR-like helix-turn-helix
Bin 115	contig_14305	4887	7	63.45	5.88705	0	0	1.96235	contig_14305_4													hypothetical protein
Bin 115	contig_14305	4887	7	63.45	5.88705	0	0	1.96235	contig_14305_5	1287	d__Bacteria	p__Bacteroidetes	c__Bacteroidia	o__Bacteroidiales	f__Phocaeicolaceae	g__Phocaeicola	s__Phocaeicola massiliensis	2.6e-102	48.9	393	90.44	Cellobiose 2-epimerase
Bin 115	contig_14305	4887	7	63.45	5.88705	0	0	1.96235	contig_14305_6													hypothetical protein
Bin 115	contig_14305	4887	7	63.45	5.88705	0	0	1.96235	contig_14305_7													hypothetical protein
Bin 115	contig_14359	2559	5	63.6	3.4662	0	0	1.1554	contig_14359_1													hypothetical protein
Bin 115	contig_14359	2559	5	63.6	3.4662	0	0	1.1554	contig_14359_2	273	d__Bacteria	p__Firmicutes	c__Clostridia	o__Oscillospirales	f__Ruminococcaceae	g__Eubacterium_L	s__	6.3e-22	58.1	86	94.51	5-keto-4-deoxy-D-glucarate aldolase
Bin 115	contig_14359	2559	5	63.6	3.4662	0	0	1.1554	contig_14359_3													hypothetical protein
Bin 115	contig_14359	2559	5	63.6	3.4662	0	0	1.1554	contig_14359_4	747	d__Bacteria	p__Firmicutes	c__Bacilli	o__Paenibacillales	f__Paenibacillaceae	g__Paenibacillus	s__	8.3e-40	38.2	217	87.15	putative response regulatory protein
Bin 115	contig_14359	2559	5	63.6	3.4662	0	0	1.1554	contig_14359_5	495	d__Bacteria	p__Firmicutes	c__Clostridia	o__Lachnospirales	f__Lachnospiraceae	g__Hungatella	s__	3e-30	44.1	152	92.12	Sensor histidine kinase YehU
Bin 115	contig_143612	2612	4	67.32	5.06738	0	0	1.68913	contig_143612_1													hypothetical protein
Bin 115	contig_143612	2612	4	67.32	5.06738	0	0	1.68913	contig_143612_2	897	d__Bacteria	p__Chloroflexi	c__Anaerolineae	o__Anaerolineales	f__Anaerolineaceae	g__Thermanaerothrix	s__Thermanaerothrix daxensis	1.4e-57	44.2	267	89.3	Deoxyribonucleoside regulator
Bin 115	contig_143612	2612	4	67.32	5.06738	0	0	1.68913	contig_143612_3													hypothetical protein
Bin 115	contig_143612	2612	4	67.32	5.06738	0	0	1.68913	contig_143612_4													hypothetical protein
Bin 115	contig_14494	4562	6	66.18	4.83428	0	0	1.61143	contig_14494_1													hypothetical protein
Bin 115	contig_14494	4562	6	66.18	4.83428	0	0	1.61143	contig_14494_2	603	d__Bacteria	p__Firmicutes	c__Bacilli	o__Brevibacillales	f__Aneurinibacillaceae	g__Aneurinibacillus_C	s__Aneurinibacillus_C migulanus	6.1e-17	32.1	168	83.58	ECF RNA polymerase sigma factor SigH
Bin 115	contig_14494	4562	6	66.18	4.83428	0	0	1.61143	contig_14494_3													hypothetical protein
Bin 115	contig_14494	4562	6	66.18	4.83428	0	0	1.61143	contig_14494_4													flagellar motor protein PomA
Bin 115	contig_14494	4562	6	66.18	4.83428	0	0	1.61143	contig_14494_5	471	d__Bacteria	p__Desulfovibrionaeota	c__Desulfovibrionia	o__Syntrophobacterales	f__Syntrophobacteraceae	g__Syntrophobacter	s__Syntrophobacter fumaroxidans	5.9e-44	75.7	111	70.7	Urocanate hydratase
Bin 115	contig_14494	4562	6	66.18	4.83428	0	0	1.61143	contig_14494_6	1143	d__Bacteria	p__Desulfovibrionaeota	c__Desulfovibrionia	o__Desulfarculales	f__Desulfarculaceae	g__Dethiosulfatarculus	s__Dethiosulfatarculus sandiegensis	2.9e-161	73.4	376	98.69	Urocanate hydratase
Bin 115	contig_145584	5046	8	61.12	5.22295	0	0	1.74098	contig_145584_1	576	d__Bacteria	p__Chloroflexi	c__Chloroflexia	o__Chloroflexales	f__Chloroflexaceae	g__Chloroflexus	s__Chloroflexus aggregans	3.4e-49	64.7	153	79.17	putative glycine dehydrogenase (decarboxylating) subunit 2
Bin 115	contig_145584	5046	8	61.12	5.22295	0	0	1.74098	contig_145584_2													hypothetical protein
Bin 115	contig_145584	5046	8	61.12	5.22295	0	0	1.74098	contig_145584_3	489	d__Archaea	p__Euryarchaeota	c__Methanomicrobia	o__Halobacteriales	f__Halobacteriaceae	g__	s__	5.3e-19	37.3	158	92.02	hypothetical protein
Bin 115	contig_145584	5046	8	61.12	5.22295	0	0	1.74098	contig_145584_4	522	d__Bacteria	p__Firmicutes	c__Bacilli	o__Paenibacillales	f__Paenibacillaceae	g__Saccharibacillus	s__Saccharibacillus kuerlensis	1.6e-29	40.9	164	94.25	hypothetical protein
Bin 115	contig_145584	5046	8	61.12	5.22295	0	0	1.74098	contig_145584_5	1161	d__Bacteria	p__Firmicutes	c__Bacilli	o__Bacillales	f__Domibacillaceae	g__Domibacillus	s__Domibacillus indicus	6.7e-73	42.1	340	87.86	D-alanyl-D-alanine carboxypeptidase
Bin 115	contig_145584	5046	8	61.12	5.22295	0	0	1.74098	contig_145584_6	309	d__Bacteria	p__Acidobacteria	c__Acidobacteriia	o__Acidobacteriales	f__Acidobacteriaceae	g__URHE0068	s__	3.7e-18	52.9	87	84.47	hypothetical protein
Bin 115	contig_145584	5046	8	61.12	5.22295	0	0	1.74098	contig_145584_7	342	d__Bacteria	p__Cyanobacteria	c__Oxyphotobacteria	o__Nostocales	f__Phormidiaceae	g__Kamptonema	s__Kamptonema formosum	2.4e-26	52.3	109	95.61	hypothetical protein
Bin 115	contig_145584	5046	8	61.12	5.22295	0	0	1.74098	contig_145584_8													hypothetical protein
Bin 115	contig_147615	2982	4	65.91	6.36989	0	0	2.1233	contig_147615_1													hypothetical protein
Bin 115	contig_147615	2982	4	65.91	6.36989	0	0	2.1233	contig_147615_2	309	d__Bacteria	p__Spirochaetes	c__Spirochaetia	o__Spirochaetales	f__Spirochaetaceae	g__Spirochaeta_F	s__Spirochaeta_F cellobiosiphila	1e-31	62	108	100	hypothetical protein
Bin 115	contig_147615	2982	4	65.91	6.36989	0	0	2.1233	contig_147615_3	438	d__Bacteria	p__Spirochaetes	c__Spirochaetia	o__Spirochaetales	f__Spirochaetaceae	g__Spirochaeta_E	s__Spirochaeta_E thermophila	7.8e-14	38.3	128	86.99	Outer membrane protein assembly factor BamD
Bin 115	contig_147615	2982	4	65.91	6.36989	0	0	2.1233	contig_147615_4	621	d__Bacteria	p__Spirochaetes	c__Spirochaetia	o__Spirochaetales	f__Spirochaetaceae	g__Spirochaeta_A	s__Spirochaeta_A smaragdinae	3.9e-43	48.3	203	97.1	Cyclic nucleotide-gated potassium channel
Bin 115	contig_148857	2792	4	67.12	5.61605	0	0	1.87202	contig_148857_1													hypothetical protein
Bin 115	contig_148857	2792	4	67.12	5.61605	0	0	1.87202	contig_148857_2	711	d__Bacteria	p__Epsilonmicrobia	c__Campylobacteria	o__Campylobacterales	f__Thiovulaceae	g__Sulfuricurvum	s__Sulfuricurvum kujiense	8.5e-10	31.4	121	50.63	hypothetical protein
Bin 115	contig_148857	2792	4	67.12	5.61605	0	0	1.87202	contig_148857_3	462	d__Bacteria	p__Proteobacteria	c__Alphaproteobacteria	o__Rhizobiales	f__Methylobacteriaceae	g__Methylobacterium	s__Methylobacterium Leaf108	4.1e-05	34.6	153	88.96	hypothetical protein
Bin 115	contig_148857	2792	4	67.12	5.61605	0	0	1.87202	contig_148857_4													hypothetical protein
Bin 115	contig_151415	3144	4	63.1	5.0369	0	0	1.67897	contig_151415_1	660	d__Bacteria	p__Proteobacteria	c__Gammaproteobacteria	o__Betaproteobacteriales	f__Burkholderiaceae	g__Herbaspirillum	s__	1.7e-36	43.9	196	89.09	hypothetical protein
Bin 115	contig_151415	3144	4	63.1	5.0369	0	0	1.67897	contig_151415_2													hypothetical protein
Bin 115	contig_151415	3144	4	63.1	5.0369	0	0	1.67897	contig_151415_3													hypothetical protein
Bin 115	contig_151415	3144	4	63.1	5.0369	0	0	1.67897	contig_151415_4													hypothetical protein
Bin 115	contig_152598	2527	3	66.67	4.27147	0	0	1.42382	contig_152598_1													hypothetical protein
Bin 115	contig_152598	2527	3	66.67	4.27147	0	0	1.42382	contig_152598_2													hypothetical protein
Bin 115	contig_152598	2527	3	66.67	4.27147	0	0	1.42382	contig_152598_3	909	d__Bacteria	p__Armatimonadetes	c__Chthonomonadetes	o__Chthonomonadales	f__Chthonomonadaceae	g__Chthonomonas	s__Chthonomonas calidirosea	1.8e-57	41.1	302	99.67	Xylose isomerase-like TIM barrel
Bin 115	contig_153098	3068	2	66.71	3.99935	0	0	1.33312	contig_153098_1	831	d__Bacteria	p__Chloroflexi	c__Anaerolineae	o__Anaerolineales	f__Anaerolineaceae	g__Ornatilinea	s__Ornatilinea apprima	1e-43	36.7	264	94.95	Xylulose kinase
Bin 115	contig_153098	3068	2	66.71	3.99935	0	0	1.33312	contig_153098_2	792	d__Bacteria	p__Proteobacteria	c__Alphaproteobacteria	o__Rhizobiales	f__Pleomorphomonadaceae	g__Pleomorphomonas	s__Pleomorphomonas koreensis	4e-69	49.8	253	95.83	hypothetical protein
Bin 115	contig_154946	3962	5	66.27	6.29934	0.151691	0	2.15034	contig_154946_1	483	d__Bacteria	p__Gemmatimonadetes	c__Gemmatimonadetes	o__Gemmatimonadales	f__Gemmatimonadaceae	g__Gemmatimonas	s__Gemmatimonas phototrophica	3.5e-39	65	117	72.67	NADH oxidase
Bin 115	contig_154946	3962	5	66.27	6.29934	0.151691	0	2.15034	contig_154946_2	1152	d__Bacteria	p__Desulfovibrionaeota	c__Desulfovibrionia	o__Desulfobulbales	f__Desulfurivibrionaceae	g__Desulfurivibrio	s__Desulfurivibrio alkaliphilus	1.2e-122	61.1	368	95.57	Leucine-, isoleucine-, valine-, threonine-, and alanine-binding protein
Bin 115	contig_154946	3962	5	66.27	6.29934	0.151691	0	2.15034	contig_154946_3	822	d__Bacteria	p__Desulfovibrionaeota	c__Desulfovibrionia	o__Desulfobulbales	f__Desulfurivibrionaceae	g__Desulfurivibrio	s__Desulfurivibrio alkaliphilus	1.1e-88	57.3	293	98.54	High-affinity branched-chain amino acid transport system permease protein LivH
Bin 115	contig_154946	3962	5	66.27	6.29934	0.151691	0	2.15034	contig_154946_4													hypothetical protein
Bin 115	contig_154946	3962	5	66.27	6.29934	0.151691	0	2.15034	contig_154946_5													hypothetical protein
Bin 115	contig_156839	4792	4	64.75	3.93343	0	0	1.31114	contig_156839_1													hypothetical protein
Bin 115	contig_156839	4792	4	64.75	3.93343	0	0	1.31114	contig_156839_2	255	d__Bacteria	p__Firmicutes	c__Desulfitobacteriia	o__Desulfitobacteriales	f__Desulfitobacteriaceae	g__CEB3	s__	7e-15	45.9	85	100	Uroporphyrinogen decarboxylase (URO-D)
Bin 115	contig_156839	4792	4	64.75	3.93343	0	0	1.31114	contig_156839_3	849	d__Bacteria	p__Firmicutes	c__Clostridia	o__Mahellales	f__Mahellaceae	g__Mahella	s__Mahella australiensis	4.2e-40	38	250	88.34	Pectin degradation repressor protein KdgR
Bin 115	contig_156839	4792	4	64.75	3.93343	0	0	1.31114	contig_156839_4	1092	d__Bacteria	p__Actinobacteria	c__Actinobacteria	o__Micrococcales	f__Intrasporangiaceae	g__Intrasporangium	s__Intrasporangium oryzae	1.6e-12	37.8	193	50.55	putative HTH-type transcriptional repressor ExuR
Bin 115	contig_161186	2728	4	62.14	3.39663	0.0538856	0	1.15017	contig_161186_1													hypothetical protein
Bin 115	contig_161186	2728	4	62.14	3.39663	0.0538856	0	1.15017	contig_161186_2													hypothetical protein
Bin 115	contig_161186	2728	4	62.14	3.39663	0.0538856	0	1.15017	contig_161186_3													hypothetical protein
Bin 115	contig_161186	2728	4	62.14	3.39663	0.0538856	0	1.15017	contig_161186_4													hypothetical protein
Bin 115	contig_1617	2800	3	65.65	8.07	0	0	2.69	contig_1617_1													hypothetical protein
Bin 115	contig_1617	2800	3	65.65	8.07	0	0	2.69	contig_1617_2													hypothetical protein
Bin 115	contig_1617	2800	3	65.65	8.07	0	0	2.69	contig_1617_3	1329	d__Bacteria	p__Spirochaetes	c__Spirochaetia	o__Sphaerochaetales	f__Sphaerochaetaceae	g__Sphaerochaeta_B	s__Sphaerochaeta_B pleomorpha	2.2e-67	37.2	457	99.1	Macrolide export ATP-binding/permease protein MacB
Bin 115	contig_162032	3943	3	69.95	4.41821	0	0	1.47274	contig_162032_1													hypothetical protein
Bin 115	contig_162032	3943	3	69.95	4.41821	0	0	1.47274	contig_162032_2													hypothetical protein
Bin 115	contig_162032	3943	3	69.95	4.41821	0	0	1.47274	contig_162032_3													hypothetical protein
Bin 115	contig_166923	4145	4	63.75	3.69168	0	0	1.23056	contig_166923_1	201	d__Bacteria	p__Firmicutes	c__Peptococci	o__Desulfotomaculales	f__Desulfovirgulaceae	g__Desulfovirgula	s__Desulfovirgula thermocuniculi	9.1e-26	85.1	67	100	DEAD/DEAH box helicase
Bin 115	contig_166923	4145	4	63.75	3.69168	0	0	1.23056	contig_166923_2	1638	d__Bacteria	p__Firmicutes	c__Peptococci	o__Desulfotomaculales	f__Desulfovirgulaceae	g__Desulfovirgula	s__Desulfovirgula thermocuniculi	6e-160	61.4	456	83.33	hypothetical protein
Bin 115	contig_166923	4145	4	63.75	3.69168	0	0	1.23056	contig_166923_3													hypothetical protein
Bin 115	contig_166923	4145	4	63.75	3.69168	0	0	1.23056	contig_166923_4													hypothetical protein
Bin 115	contig_169602	2611	4	66.55	3.71084	0	0	1.23695	contig_169602_1													hypothetical protein
Bin 115	contig_169602	2611	4	66.55	3.71084	0	0	1.23695	contig_169602_2													hypothetical protein
Bin 115	contig_169602	2611	4	66.55	3.71084	0	0	1.23695	contig_169602_3	324	d__Bacteria	p__Desulfuromonadaeota	c__Desulfuromonadia	o__Geobacterales	f__Geobacteraceae_A	g__Geobacter_C	s__Geobacter_C uraniireducens	3.7e-21	48.1	108	99.07	hypothetical protein
Bin 115	contig_169602	2611	4	66.55	3.71084	0	0	1.23695	contig_169602_4	1203	d__Bacteria	p__Firmicutes	c__Desulfitobacteriia	o__Desulfitobacteriales	f__Desulfitobacteriaceae	g__CEB3	s__	2.7e-69	44.3	334	81.55	hypothetical protein
Bin 115	contig_170869	2528	1	66.51	4.85601	0	0	1.61867	contig_170869_1													Tetratricopeptide repeat protein
Bin 115	contig_170990	2750	2	67.31	3.59745	0	0	1.19915	contig_170990_1	654	d__Bacteria	p__Tectomicrobia	c__Entotheonellia	o__Entotheonellales	f__Entotheonellaceae	g__Entotheonella	s__	2.2e-36	38	216	99.08	von Willebrand factor type A domain protein
Bin 115	contig_170990	2750	2	67.31	3.59745	0	0	1.19915	contig_170990_2													hypothetical protein
Bin 115	contig_172558	4484	6	60	3.99063	0	0.0336753	1.34144	contig_172558_1													hypothetical protein
Bin 115	contig_172558	4484	6	60	3.99063	0	0.0336753	1.34144	contig_172558_2	270	d__Bacteria	p__Tectomicrobia	c__Entotheonellia	o__Entotheonellales	f__Entotheonellaceae	g__Entotheonella	s__	7.2e-18	50.6	79	87.78	hypothetical protein
Bin 115	contig_172558	4484	6	60	3.99063	0	0.0336753	1.34144	contig_172558_3	1095	d__Bacteria	p__Firmicutes	c__Clostridia	o__Acetivibrionales	f__Acetivibrionaceae	g__Pseudobacteroides	s__Pseudobacteroides cellulosolvens	7.8e-71	40.7	337	92.33	Putative mycofactocin radical SAM maturase MftC
Bin 115	contig_172558	4484	6	60	3.99063	0	0.0336753	1.34144	contig_172558_4													hypothetical protein
Bin 115	contig_172558	4484	6	60	3.99063	0	0.0336753	1.34144	contig_172558_5													hypothetical protein
Bin 115	contig_172558	4484	6	60	3.99063	0	0.0336753	1.34144	contig_172558_6	513	d__Bacteria	p__Chloroflexi	c__Chloroflexia	o__Thermobaculales	f__Thermobaculaceae	g__Thermobaculum	s__Thermobaculum terrenum	5.7e-40	64.8	122	71.35	Argininosuccinate synthase
Bin 115	contig_17630	2692	3	67.5	7.1055	0	0	2.3685	contig_17630_1	630	d__Bacteria	p__Actinobacteria	c__Actinobacteria	o__Corynebacteriales	f__Corynebacteriaceae	g__Tomitella	s__Tomitella biformata	8.4e-70	63	208	98.57	hypothetical protein
Bin 115	contig_17630	2692	3	67.5	7.1055	0	0	2.3685	contig_17630_2	771	d__Bacteria	p__Bacteroidetes	c__Rhodothermia	o__Rhodothermales	f__Rhodothermaceae	g__RA	s__	6.7e-85	64.3	255	99.22	3-oxoacyl-[acyl-carrier-protein] reductase FabG
Bin 115	contig_17630	2692	3	67.5	7.1055	0	0	2.3685	contig_17630_3	1110	d__Bacteria	p__Bacteroidetes	c__Bacteroidia	o__Cytophagales	f__Spirosomaceae	g__Dyadobacter	s__Dyadobacter fermentans	5.2e-147	67.1	365	98.65	D-xylose dehydrogenase
Bin 115	contig_176989	2512	2	68.23	5.99363	0	0	1.99788	contig_176989_1	1743	d__Bacteria	p__Spirochaetes	c__Spirochaetia	o__Spirochaetales	f__Spirochaetaceae	g__Spirochaeta_C	s__Spirochaeta_C thermophila	4e-202	64.4	573	98.28	tRNA uridine 5-carboxymethylaminomethyl modification enzyme MnmG
Bin 115	contig_176989	2512	2	68.23	5.99363	0	0	1.99788	contig_176989_2	726	d__Bacteria	p__Spirochaetes	c__Spirochaetia	o__Treponematales	f__Treponemataceae_B	g__Treponema_B	s__Treponema_B azotonutricium	3.7e-29	42.3	208	81.82	Ribosomal RNA small subunit methyltransferase G
Bin 115	contig_17733	2785	2	63.59	4.07684	0	0	1.35895	contig_17733_1	195	d__Bacteria	p__Firmicutes	c__Bacilli	o__Bacillales	f__Planococcaceae	g__Viridibacillus	s__Viridibacillus arenosi	2e-06	43.3	67	100	response regulator
Bin 115	contig_17733	2785	2	63.59	4.07684	0	0	1.35895	contig_17733_2	1194	d__Bacteria	p__Desulfovibrionaeota	c__Desulfovibrionia	o__Desulfobacterales	f__Desulfosarcinaceae	g__Desulfatirhabdium	s__Desulfatirhabdium butyrativorans	1.7e-79	44.7	358	87.94	hypothetical protein
Bin 115	contig_178502	3290	3	61.28	3.49149	0.0452888	0	1.17893	contig_178502_1	978	d__Bacteria	p__Firmicutes	c__Clostridia	o__Mahellales	f__Mahellaceae	g__Mahella	s__Mahella australiensis	5.5e-84	49.4	326	99.69	hypothetical protein
Bin 115	contig_178502	3290	3	61.28	3.49149	0.0452888	0	1.17893	contig_178502_2	900	d__Bacteria	p__Firmicutes	c__Clostridia	o__Lachnospirales	f__Lachnospiraceae	g__Ruminococcus_B	s__	3e-84	49.8	301	99.67	Sorbitol dehydrogenase
Bin 115	contig_178502	3290	3	61.28	3.49149	0.0452888	0	1.17893	contig_178502_3													hypothetical protein
Bin 115	contig_179664	3332	5	67.79	4.68938	0	0	1.56313	contig_179664_1													hypothetical protein
Bin 115	contig_179664	3332	5	67.79	4.68938	0	0	1.56313	contig_179664_2													hypothetical protein
Bin 115	contig_179664	3332	5	67.79	4.68938	0	0	1.56313	contig_179664_3													hypothetical protein
Bin 115	contig_179664	3332	5	67.79	4.68938	0	0	1.56313	contig_179664_4													hypothetical protein
Bin 115	contig_179664	3332	5	67.79	4.68938	0	0	1.56313	contig_179664_5													hypothetical protein
Bin 115	contig_181514	2639	1	62.57	5.63206	0	0	1.87735	contig_181514_1	1311	d__Bacteria	p__Firmicutes	c__Clostridia	o__Lachnospirales	f__Lachnospiraceae	g__Robinsoniella	s__	1.6e-86	40	412	93.36	glycerol-3-phosphate transporter periplasmic binding protein
Bin 115	contig_182428	4035	6	65.4	3.63965	0	0	1.21322	contig_182428_1													hypothetical protein
Bin 115	contig_182428	4035	6	65.4	3.63965	0	0	1.21322	contig_182428_2	471	d__Bacteria	p__Proteobacteria	c__Alphaproteobacteria	o__Parvibaculales	f__Parvibaculaceae	g__Tepidicaulis	s__Tepidicaulis marinus	6.8e-48	64.6	144	91.72	Ribonuclease HI
Bin 115	contig_182428	4035	6	65.4	3.63965	0	0	1.21322	contig_182428_3													hypothetical protein
Bin 115	contig_182428	4035	6	65.4	3.63965	0	0	1.21322	contig_182428_4	897	d__Bacteria	p__Proteobacteria	c__Gammaproteobacteria	o__Acidithiobacillales	f__Thermithiobacillaceae	g__Thermithiobacillus	s__Thermithiobacillus tepidarius	1.8e-57	43.9	264	88.29	putative MscS family protein YkuT
Bin 115	contig_182428	4035	6	65.4	3.63965	0	0	1.21322	contig_182428_5													hypothetical protein
Bin 115	contig_182428	4035	6	65.4	3.63965	0	0	1.21322	contig_182428_6	867	d__Bacteria	p__Firmicutes	c__Halanaerobia	o__Halanaerobiales	f__Halanaerobiaceae	g__Halanaerobium	s__Halanaerobium hydrogeniformans	3.5e-58	41.5	277	94.81	hypothetical protein
Bin 115	contig_182865	3528	3	65.3	3.43878	0	0	1.14626	contig_182865_1	1461	d__Bacteria	p__Actinobacteria	c__Actinobacteria	o__Streptomycetales	f__Streptomycetaceae	g__Streptomyces	s__Streptomyces corchorusii	2.7e-87	56.2	306	62.83	Hydroxypyruvate reductase
Bin 115	contig_182865	3528	3	65.3	3.43878	0	0	1.14626	contig_182865_2	819	d__Bacteria	p__Actinobacteria	c__Actinobacteria	o__Streptomycetales	f__Streptomycetaceae	g__Streptomyces	s__Streptomyces rapamycinicus	1.5e-71	52.3	264	90.84	metal-dependent hydrolase
Bin 115	contig_182865	3528	3	65.3	3.43878	0	0	1.14626	contig_182865_3	810	d__Bacteria	p__Spirochaetes	c__Spirochaetia	o__Treponematales	f__Treponemataceae_B	g__Treponema_G	s__Treponema_G caldarium	1.2e-73	49.6	264	97.78	2-acyl-glycerophospho-ethanolamine acyltransferase
Bin 115	contig_183025	3104	4	65.46	4.84375	0	0	1.61458	contig_183025_1													hypothetical protein
Bin 115	contig_183025	3104	4	65.46	4.84375	0	0	1.61458	contig_183025_2													hypothetical protein
Bin 115	contig_183025	3104	4	65.46	4.84375	0	0	1.61458	contig_183025_3													hypothetical protein
Bin 115	contig_183025	3104	4	65.46	4.84375	0	0	1.61458	contig_183025_4	1635	d__Bacteria	p__Spirochaetes	c__Spirochaetia	o__Spirochaetales	f__Spirochaetaceae	g__Spirochaeta_D	s__Spirochaeta_D bajacaliforniensis	4.5e-107	40.6	545	98.35	DNA primase
Bin 115	contig_185753	3139	4	65.85	4.31825	0	0	1.43942	contig_185753_1													hypothetical protein
Bin 115	contig_185753	3139	4	65.85	4.31825	0	0	1.43942	contig_185753_2													hypothetical protein
Bin 115	contig_185753	3139	4	65.85	4.31825	0	0	1.43942	contig_185753_3	630	d__Bacteria	p__Spirochaetes	c__Spirochaetia	o__Spirochaetales	f__Spirochaetaceae	g__Spirochaeta_F	s__Spirochaeta_F cellobiosiphila	1.6e-52	51	204	96.67	4-alpha-glucanotransferase
Bin 115	contig_185753	3139	4	65.85	4.31825	0	0	1.43942	contig_185753_4	1044	d__Bacteria	p__Actinobacteria	c__Actinobacteria	o__Micrococcales	f__Beutenbergiaceae	g__Ruania	s__Ruania albidiflava	1.8e-48	38.9	332	94.54	HTH-type transcriptional regulator DegA
Bin 115	contig_188153	2632	3	66.58	4.23328	0	0	1.41109	contig_188153_1													hypothetical protein
Bin 115	contig_188153	2632	3	66.58	4.23328	0	0	1.41109	contig_188153_2	546	d__Bacteria	p__Actinobacteria	c__Actinobacteria	o__Micrococcales	f__Microbacteriaceae	g__Humibacter	s__Humibacter albus	4.4e-06	32.3	158	84.62	hypothetical protein
Bin 115	contig_188153	2632	3	66.58	4.23328	0	0	1.41109	contig_188153_3													hypothetical protein
Bin 115	contig_189438	3445	4	66.28	3.87634	0	0	1.29211	contig_189438_1													hypothetical protein
Bin 115	contig_189438	3445	4	66.28	3.87634	0	0	1.29211	contig_189438_2													hypothetical protein
Bin 115	contig_189438	3445	4	66.28	3.87634	0	0	1.29211	contig_189438_3	1758	d__Bacteria	p__Acidobacteria	c__Acidobacteriia	o__Solibacterales	f__Solibacteraceae	g__KBS-96	s__	2.4e-61	43.1	383	65.02	CCA-adding enzyme
Bin 115	contig_189438	3445	4	66.28	3.87634	0	0	1.29211	contig_189438_4	552	d__Bacteria	p__Chloroflexi	c__Anaerolineae	o__Anaerolineales	f__Anaerolineaceae	g__Longilinea	s__Longilinea arvoryzae	2.5e-57	60.9	179	96.2	Formate--tetrahydrofolate ligase
Bin 115	contig_190051	3021	5	64.05	4.39159	0	0	1.46386	contig_190051_1	606	d__Bacteria	p__Actinobacteria	c__Actinobacteria	o__Corynebacteriales	f__Micromonosporaceae	g__Actinoplanes	s__Actinoplanes subtropicus	6.9e-29	42.2	199	97.52	Thermostable alkaline protease
Bin 115	contig_190051	3021	5	64.05	4.39159	0	0	1.46386	contig_190051_2													AAA domain protein
Bin 115	contig_190051	3021	5	64.05	4.39159	0	0	1.46386	contig_190051_3	237	d__Bacteria	p__Firmicutes	c__Clostridia	o__Thermoanaerobacterales	f__Thermoanaerobacteraceae	g__Thermoanaerobacter	s__	3e-20	58.4	77	97.47	Glutaredoxin-3
Bin 115	contig_190051	3021	5	64.05	4.39159	0	0	1.46386	contig_190051_4	402	d__	p__	c__	o__	f__	g__	s__	1.3e-28	49.6	127	94.78	hypothetical protein
Bin 115	contig_190051	3021	5	64.05	4.39159	0	0	1.46386	contig_190051_5	744	d__Archaea	p__Euryarchaeota	c__Methanomicrobia	o__Methanosarcinales	f__Methanosarcinaceae	g__	s__	1.6e-38	38.7	243	97.58	Phosphate acetyltransferase
Bin 115	contig_19079	2955	4	67.89	4.94281	0.050423	0	1.66441	contig_19079_1	450	d__Bacteria	p__Dictyoglomi	c__Dictyoglomia	o__Dictyoglomales	f__Dictyoglomaceae	g__Dictyoglomus	s__Dictyoglomus thermophilum	2.6e-20	42.4	118	78.67	NADP-reducing hydrogenase subunit HndB
Bin 115	contig_19079	2955	4	67.89	4.94281	0.050423	0	1.66441	contig_19079_2	384	d__Bacteria	p__Verrucomicrobia	c__WCHB1-41	o__L21-Fru-ABales	f__L21-Fru-ABaceae	g__L21-Fru-AB	s__	3.9e-25	67.9	78	60.94	NADP-reducing hydrogenase subunit HndA
Bin 115	contig_19079	2955	4	67.89	4.94281	0.050423	0	1.66441	contig_19079_3	543	d__Bacteria	p__Firmicutes	c__Clostridia	o__Oscillospirales	f__Ruminococcaceae	g__Anaerotruncus	s__Anaerotruncus colihominis	2.2e-26	41.2	148	81.22	Sensor histidine kinase CpxA
Bin 115	contig_19079	2955	4	67.89	4.94281	0.050423	0	1.66441	contig_19079_4	609	d__Bacteria	p__Desulfovibrionaeota	c__Desulfovibrionia	o__Desulfarculales	f__Desulfarculaceae	g__Desulfarculus	s__Desulfarculus baarsii	6.5e-19	35.5	234	96.06	hypothetical protein
Bin 115	contig_194646	2780	2	64.96	5.16007	0	0	1.72002	contig_194646_1													hypothetical protein
Bin 115	contig_194646	2780	2	64.96	5.16007	0	0	1.72002	contig_194646_2	831	d__Bacteria	p__Firmicutes	c__Bacilli	o__Tumebacillales	f__Effusibacillaceae	g__Effusibacillus	s__Effusibacillus pohliae	1.4e-51	42.1	259	93.14	Transcriptional regulator KdgR
Bin 115	contig_19469	3688	2	67.95	5.64371	0	0	1.88124	contig_19469_1	1782	d__Bacteria	p__Spirochaetes	c__Spirochaetia	o__Spirochaetales	f__Spirochaetaceae	g__Spirochaeta_B	s__Spirochaeta_B alkalica	1.5e-116	49.1	458	76.77	Putative serine protease HhoB
Bin 115	contig_19469	3688	2	67.95	5.64371	0	0	1.88124	contig_19469_2													hypothetical protein
Bin 115	contig_19546	3294	7	67.75	3.8133	0	0	1.2711	contig_19546_1	276	d__Archaea	p__Euryarchaeota	c__Methanomicrobia_1	o__Methanomicrobiales	f__Methanomicrobiaceae	g__	s__	3e-11	51.2	82	83.7	hypothetical protein
Bin 115	contig_19546	3294	7	67.75	3.8133	0	0	1.2711	contig_19546_2	135	d__Bacteria	p__Bacteroidetes	c__Bacteroidia	o__Bacteroidiales	f__Prolixibacteraceae	g__Prolixibacter	s__Prolixibacter bellariivorans	0.0001	57.8	45	100	hypothetical protein
Bin 115	contig_19546	3294	7	67.75	3.8133	0	0	1.2711	contig_19546_3	816	d__Bacteria	p__Chloroflexi	c__Anaerolineae	o__Anaerolineales	f__Anaerolineaceae	g__Longilinea	s__Longilinea arvoryzae	4.9e-46	42.2	258	92.65	Glycine/sarcosine N-methyltransferase
Bin 115	contig_19546	3294	7	67.75	3.8133	0	0	1.2711	contig_19546_4	822	d__Bacteria	p__Acidobacteria	c__Thermoanaerobaculia	o__Thermoanaerobaculales	f__Thermoanaerobaculaceae	g__Thermoanaerobaculum	s__Thermoanaerobaculum aquaticum	6.1e-36	35.6	323	97.45	Alanine racemase
Bin 115	contig_19546	3294	7	67.75	3.8133	0	0	1.2711	contig_19546_5	192	d__Bacteria	p__Desulfovibrionaeota	c__Desulfovibrionia	o__Desulfobulbales	f__Desulfobulbaceae	g__BRH-c16a	s__	2.2e-05	44.8	58	79.69	hypothetical protein
Bin 115	contig_19546	3294	7	67.75	3.8133	0	0	1.2711	contig_19546_6													hypothetical protein
Bin 115	contig_19546	3294	7	67.75	3.8133	0	0	1.2711	contig_19546_7	627	d__Bacteria	p__Cyanobacteria	c__Oxyphotobacteria	o__Nostocales	f__Oscillatoriaceae	g__Oscillatoria	s__	1.5e-31	35.9	195	93.3	hypothetical protein
Bin 115	contig_199345	3803	6	67.34	4.76492	0	0	1.58831	contig_199345_1	279	d__Archaea	p__Euryarchaeota	c__Methanomicrobia	o__Methanosarcinales	f__Methanosarcinaceae	g__Methanosarcina	s__	1.5e-07	38.2	89	93.55	Methylcobamide:CoM methyltransferase MtaA
Bin 115	contig_199345	3803	6	67.34	4.76492	0	0	1.58831	contig_199345_2													methylcobalamin:coenzyme M methyltransferase
Bin 115	contig_199345	3803	6	67.34	4.76492	0	0	1.58831	contig_199345_3	1197	d__Bacteria	p__Spirochaetes	c__Spirochaetia	o__Spirochaetales	f__Spirochaetaceae	g__Spirochaeta_D	s__Spirochaeta_D bajacaliforniensis	1.4e-60	33.8	391	96.99	N-acetylglucosamine repressor
Bin 115	contig_199345	3803	6	67.34	4.76492	0	0	1.58831	contig_199345_4	171	d__Bacteria	p__Firmicutes	c__Clostridia	o__Lachnospirales	f__Lachnospiraceae	g__Hungatella	s__Hungatella hathewayi	2.6e-13	61.8	55	96.49	hypothetical protein
Bin 115	contig_199345	3803	6	67.34	4.76492	0	0	1.58831	contig_199345_5													hypothetical protein
Bin 115	contig_199345	3803	6	67.34	4.76492	0	0	1.58831	contig_199345_6	147	d__Bacteria	p__Firmicutes	c__Clostridia	o__Lachnospirales	f__Lachnospiraceae	g__Ruminococcus_B	s__	1.2e-06	55.8	43	87.76	hypothetical protein
Bin 115	contig_199589	2712	2	69.87	4.03282	0	0	1.34427	contig_199589_1	756	d__Bacteria	p__Spirochaetes	c__Spirochaetia	o__Spirochaetales	f__Spirochaetaceae	g__Spirochaeta_E	s__Spirochaeta_E thermophila	1.6e-35	33.9	251	99.6	hypothetical protein
Bin 115	contig_199589	2712	2	69.87	4.03282	0	0	1.34427	contig_199589_2	876	d__Bacteria	p__Actinobacteria	c__Actinobacteria	o__Corynebacteriales	f__Micromonosporaceae	g__Actinoplanes	s__	2.3e-33	36.4	294	98.29	Alkaline phosphatase synthesis sensor protein PhoR
Bin 115	contig_20017	3953	6	67.15	5.38452	0	0	1.79484	contig_20017_1													Permease MlaE
Bin 115	contig_20017	3953	6	67.15	5.38452	0	0	1.79484	contig_20017_2													hypothetical protein
Bin 115	contig_20017	3953	6	67.15	5.38452	0	0	1.79484	contig_20017_3	795	d__Bacteria	p__Spirochaetes	c__Spirochaetia	o__Treponematales	f__Treponemataceae_B	g__Treponema_G	s__Treponema_G caldarium	9.7e-47	47	215	80.38	lipoprotein chaperone
Bin 115	contig_20017	3953	6	67.15	5.38452	0	0	1.79484	contig_20017_4													hypothetical protein
Bin 115	contig_20017	3953	6	67.15	5.38452	0	0	1.79484	contig_20017_5													hypothetical protein
Bin 115	contig_20017	3953	6	67.15	5.38452	0	0	1.79484	contig_20017_6													hypothetical protein
Bin 115	contig_200858	4761	6	65.58	4.72821	0	0	1.57607	contig_200858_1													hypothetical protein
Bin 115	contig_200858	4761	6	65.58	4.72821	0	0	1.57607	contig_200858_2	1311	d__Bacteria	p__Spirochaetes	c__Spirochaetia	o__Spirochaetales	f__Spirochaetaceae	g__Spirochaeta_B	s__Spirochaeta_B alkalica	2e-118	53.4	423	96.57	hypothetical protein
Bin 115	contig_200858	4761	6	65.58	4.72821	0	0	1.57607	contig_200858_3	756	d__Bacteria	p__Desulfuromonadaeota	c__Desulfuromonadia	o__Desulfuromonadales	f__Pelobacteraceae_A	g__TF	s__	3.3e-60	44.5	247	98.02	Cytochrome c oxidase subunit 2
Bin 115	contig_200858	4761	6	65.58	4.72821	0	0	1.57607	contig_200858_4	261	d__Bacteria	p__Desulfuromonadaeota	c__Desulfuromonadia	o__Desulfuromonadales	f__Geopsychrobacteraceae	g__Pelobacter_B	s__Pelobacter_B seleniigenes	2.8e-11	47.6	82	94.25	Prokaryotic Cytochrome C oxidase subunit IV
Bin 115	contig_200858	4761	6	65.58	4.72821	0	0	1.57607	contig_200858_5	627	d__Bacteria	p__Acidobacteria	c__Holophagae	o__Holophagales	f__Holophagaceae	g__Geothrix	s__Geothrix fermentans	2.4e-56	57.7	189	90.43	Cytochrome c oxidase polypeptide I+III
Bin 115	contig_200858	4761	6	65.58	4.72821	0	0	1.57607	contig_200858_6	807	d__Bacteria	p__Desulfovibrionaeota	c__Desulfovibrionia	o__Desulfovibrionales	f__Desulfovibrionaceae	g__Desulfocurvus	s__Desulfocurvus vexinensis	2.1e-105	66.5	269	100	Cytochrome c oxidase polypeptide I+III
Bin 115	contig_202243	3223	5	64.51	6.62364	0	0	2.20788	contig_202243_1													hypothetical protein
Bin 115	contig_202243	3223	5	64.51	6.62364	0	0	2.20788	contig_202243_2	1116	d__Archaea	p__Euryarchaeota	c__Methanobacteria	o__Methanobacteriales	f__Methanobacteriaceae	g__	s__	2.2e-20	31.2	362	95.97	NAD dependent epimerase/dehydratase family protein
Bin 115	contig_202243	3223	5	64.51	6.62364	0	0	2.20788	contig_202243_3													2-acyl-glycerophospho-ethanolamine acyltransferase
Bin 115	contig_202243	3223	5	64.51	6.62364	0	0	2.20788	contig_202243_4													hypothetical protein
Bin 115	contig_202243	3223	5	64.51	6.62364	0	0	2.20788	contig_202243_5													hypothetical protein
Bin 115	contig_20441	2659	4	63.49	5.00602	0	0	1.66867	contig_20441_1													hypothetical protein
Bin 115	contig_20441	2659	4	63.49	5.00602	0	0	1.66867	contig_20441_2	414	d__Bacteria	p__Bacteroidetes	c__Rhodothermia	o__Rhodothermales	f__Rhodothermaceae	g__RA	s__	1.3e-50	68.1	138	100	hypothetical protein
Bin 115	contig_20441	2659	4	63.49	5.00602	0	0	1.66867	contig_20441_3	1149	d__Archaea	p__Euryarchaeota	c__Methanomicrobia	o__Methanosarcinales	f__	g__	s__	3.1e-110	56.4	365	95.3	Magnesium and cobalt efflux protein CorC
Bin 115	contig_20441	2659	4	63.49	5.00602	0	0	1.66867	contig_20441_4	171	d__Bacteria	p__Cyanobacteria	c__Oxyphotobacteria	o__Nostocales	f__Oscillatoriaceae	g__Oscillatoria	s__	2.3e-09	70.2	47	77.19	Transporter associated domain protein
Bin 115	contig_20582	7291	11	63.92	6.50089	0	0	2.16696	contig_20582_1													hypothetical protein
Bin 115	contig_20582	7291	11	63.92	6.50089	0	0	2.16696	contig_20582_10	1083	d__Bacteria	p__Spirochaetes	c__Spirochaetia	o__Spirochaetales	f__Spirochaetaceae	g__Spirochaeta_A	s__Spirochaeta_A smaragdinae	4.2e-85	49	359	99.45	DNA replication and repair protein RecF
Bin 115	contig_20582	7291	11	63.92	6.50089	0	0	2.16696	contig_20582_11	1104	d__Bacteria	p__Spirochaetes	c__Spirochaetia	o__Spirochaetales	f__Spirochaetaceae	g__Spirochaeta_A	s__Spirochaeta_A smaragdinae	1.1e-117	55.4	368	100	DNA polymerase III subunit beta
Bin 115	contig_20582	7291	11	63.92	6.50089	0	0	2.16696	contig_20582_2	609	d__Bacteria	p__Spirochaetes	c__Spirochaetia	o__Spirochaetales	f__Salinispiraceae	g__Spirochaeta	s__	1.4e-21	34.6	182	82.76	hypothetical protein
Bin 115	contig_20582	7291	11	63.92	6.50089	0	0	2.16696	contig_20582_3													Zinc ribbon domain protein
Bin 115	contig_20582	7291	11	63.92	6.50089	0	0	2.16696	contig_20582_4	177	d__Bacteria	p__Spirochaetes	c__Spirochaetia	o__Spirochaetales	f__Salinispiraceae	g__Spirochaeta	s__	2.9e-12	60.3	58	98.31	R3H domain protein
Bin 115	contig_20582	7291	11	63.92	6.50089	0	0	2.16696	contig_20582_5	540	d__Bacteria	p__Spirochaetes	c__Spirochaetia	o__Treponematales	f__Treponemataceae_B	g__Treponema_B	s__Treponema_B azotonutricium	5.4e-17	41.7	139	77.22	hypothetical protein
Bin 115	contig_20582	7291	11	63.92	6.50089	0	0	2.16696	contig_20582_6	1833	d__Bacteria	p__Spirochaetes	c__Spirochaetia	o__Spirochaetales	f__Spirochaetaceae	g__Spirochaeta_D	s__Spirochaeta_D bajacaliforniensis	2.2e-134	43.3	607	98.2	Membrane protein insertase YidC
Bin 115	contig_20582	7291	11	63.92	6.50089	0	0	2.16696	contig_20582_7	348	d__Bacteria	p__Spirochaetes	c__Spirochaetia	o__Spirochaetales	f__Spirochaetaceae	g__Spirochaeta_C	s__Spirochaeta_C thermophila	5.2e-13	41.4	111	95.69	Ribonuclease P protein component
Bin 115	contig_20582	7291	11	63.92	6.50089	0	0	2.16696	contig_20582_8	153	d__Bacteria	p__Spirochaetes	c__Spirochaetia	o__Treponematales	f__Treponemataceae_B	g__Treponema_L	s__Treponema_L primitia	5.3e-18	90.2	51	100	50S ribosomal protein L34
Bin 115	contig_20582	7291	11	63.92	6.50089	0	0	2.16696	contig_20582_9	282	d__Bacteria	p__Spirochaetes	c__Spirochaetia	o__Treponematales	f__Treponemataceae_B	g__Treponema_J	s__Treponema_J primitia	4.5e-15	38.3	94	100	hypothetical protein
Bin 115	contig_20600	3429	3	66.67	5.11607	0.0434529	0	1.71984	contig_20600_1	1875	d__Bacteria	p__Spirochaetes	c__Spirochaetia	o__Spirochaetales	f__Spirochaetaceae	g__Spirochaeta_C	s__Spirochaeta_C thermophila	4.5e-159	62.5	432	68.8	hypothetical protein
Bin 115	contig_20600	3429	3	66.67	5.11607	0.0434529	0	1.71984	contig_20600_2	867	d__Bacteria	p__Spirochaetes	c__Spirochaetia	o__Spirochaetales	f__Spirochaetaceae	g__Spirochaeta_A	s__Spirochaeta_A smaragdinae	1.9e-56	44.8	286	98.96	Folylpolyglutamate synthase
Bin 115	contig_20600	3429	3	66.67	5.11607	0.0434529	0	1.71984	contig_20600_3	540	d__Bacteria	p__Spirochaetes	c__Spirochaetia	o__Spirochaetales	f__Spirochaetaceae	g__Spirochaeta_A	s__Spirochaeta_A smaragdinae	1.5e-54	59.3	177	98.33	O-acetyl-ADP-ribose deacetylase
Bin 115	contig_206929	2544	2	64.68	3.80503	0	0	1.26834	contig_206929_1	606	d__Bacteria	p__Desulfovibrionaeota	c__Desulfovibrionia	o__Desulfobacterales	f__Desulfosarcinaceae	g__Desulfatirhabdium	s__Desulfatirhabdium butyrativorans	1.2e-57	59.1	186	92.08	HD domain protein
Bin 115	contig_206929	2544	2	64.68	3.80503	0	0	1.26834	contig_206929_2	1605	d__Bacteria	p__Deinococcaeota	c__Deinococci	o__Thermales	f__Marinithermaceae	g__Marinithermus	s__Marinithermus hydrothermalis	8.5e-151	53.5	507	94.39	Oligoendopeptidase F, plasmid
Bin 115	contig_208234	4953	6	61.51	3.36745	0.0605694	0	1.14267	contig_208234_1	786	d__Bacteria	p__Firmicutes	c__Clostridia	o__Acetivibrionales	f__Acetivibrionaceae	g__Ruminiclostridium	s__Ruminiclostridium thermocellum	9.4e-95	60.2	261	99.24	Cellobiose phosphorylase
Bin 115	contig_208234	4953	6	61.51	3.36745	0.0605694	0	1.14267	contig_208234_2	402	d__Bacteria	p__Spirochaetes	c__Spirochaetia	o__Spirochaetales	f__Spirochaetaceae	g__Spirochaeta_E	s__Spirochaeta_E thermophila	7.9e-05	33	91	61.19	hypothetical protein
Bin 115	contig_208234	4953	6	61.51	3.36745	0.0605694	0	1.14267	contig_208234_3	687	d__Bacteria	p__Spirochaetes	c__Spirochaetia	o__Treponematales	f__Treponemataceae_A	g__Treponema_K	s__Treponema_K bryantii	2.4e-30	49	153	66.38	hypothetical protein
Bin 115	contig_208234	4953	6	61.51	3.36745	0.0605694	0	1.14267	contig_208234_4													hypothetical protein
Bin 115	contig_208234	4953	6	61.51	3.36745	0.0605694	0	1.14267	contig_208234_5	762	d__Bacteria	p__Limnochordaeota	c__Limnochordia	o__Limnochordales	f__Limnochordaceae	g__Limnochorda	s__Limnochorda pilosa	2.1e-75	55.1	254	100	Trehalose transport system permease protein SugB
Bin 115	contig_208234	4953	6	61.51	3.36745	0.0605694	0	1.14267	contig_208234_6													hypothetical protein
Bin 115	contig_210800	3287	5	64.44	2.91542	0	0	0.971808	contig_210800_1													hypothetical protein
Bin 115	contig_210800	3287	5	64.44	2.91542	0	0	0.971808	contig_210800_2	834	d__Bacteria	p__Proteobacteria	c__Gammaproteobacteria	o__Betaproteobacteriales	f__Rhodocyclaceae	g__Uliginosibacterium	s__Uliginosibacterium gangwonense	3.8e-25	38	221	71.58	Putative glycosyl hydrolase domain protein
Bin 115	contig_210800	3287	5	64.44	2.91542	0	0	0.971808	contig_210800_3													hypothetical protein
Bin 115	contig_210800	3287	5	64.44	2.91542	0	0	0.971808	contig_210800_4													hypothetical protein
Bin 115	contig_210800	3287	5	64.44	2.91542	0	0	0.971808	contig_210800_5													hypothetical protein
Bin 115	contig_21188	2513	3	66.64	5.41584	0	0	1.80528	contig_21188_1													hypothetical protein
Bin 115	contig_21188	2513	3	66.64	5.41584	0	0	1.80528	contig_21188_2	1512	d__Bacteria	p__Spirochaetes	c__Spirochaetia	o__Spirochaetales	f__Spirochaetaceae	g__Spirochaeta_D	s__Spirochaeta_D bajacaliforniensis	7.9e-106	50.8	396	78.57	Threonine--tRNA ligase 1
Bin 115	contig_21188	2513	3	66.64	5.41584	0	0	1.80528	contig_21188_3	771	d__Bacteria	p__Planctomycetes	c__Brocadiae	o__Brocadiales	f__Scalinduaceae	g__Scalindua	s__Scalindua brodae	2.8e-59	58.3	199	77.04	Ribonuclease
Bin 115	contig_217145	2560	3	68.02	4.4625	0.828125	3.17695	2.82253	contig_217145_1	231	d__Bacteria	p__Proteobacteria	c__Gammaproteobacteria	o__Sedimenticolales	f__Sedimenticolaceae	g__Sedimenticola	s__	1.6e-18	64.2	67	87.01	RecBCD enzyme subunit RecB
Bin 115	contig_217145	2560	3	68.02	4.4625	0.828125	3.17695	2.82253	contig_217145_2	750	d__Bacteria	p__Desulfuromonadaeota	c__Desulfuromonadia	o__Desulfuromonadales	f__Geoalkalibacteraceae	g__Geoalkalibacter_A	s__Geoalkalibacter_A ferrihydriticus	2.5e-36	40.9	230	90.8	RecBCD enzyme subunit RecB
Bin 115	contig_217145	2560	3	68.02	4.4625	0.828125	3.17695	2.82253	contig_217145_3	852	d__Bacteria	p__Desulfovibrionaeota	c__Desulfovibrionia	o__Desulfatiglanales	f__Desulfatiglandaceae	g__Desulfatiglans	s__Desulfatiglans anilini	9.7e-61	45.7	304	97.89	RecBCD enzyme subunit RecB
Bin 115	contig_21745	2727	4	68.32	4.18482	0	0	1.39494	contig_21745_1													hypothetical protein
Bin 115	contig_21745	2727	4	68.32	4.18482	0	0	1.39494	contig_21745_2	465	d__Bacteria	p__Spirochaetes	c__Spirochaetia	o__Spirochaetales	f__Spirochaetaceae	g__Spirochaeta_A	s__Spirochaeta_A smaragdinae	5.3e-53	62.6	155	100	Nicotinate dehydrogenase small FeS subunit
Bin 115	contig_21745	2727	4	68.32	4.18482	0	0	1.39494	contig_21745_3	591	d__Bacteria	p__Spirochaetes	c__Spirochaetia	o__Spirochaetales	f__Spirochaetaceae	g__Spirochaeta_A	s__Spirochaeta_A smaragdinae	4.2e-63	61.1	190	96.45	Nicotinate dehydrogenase medium molybdopterin subunit
Bin 115	contig_21745	2727	4	68.32	4.18482	0	0	1.39494	contig_21745_4													hypothetical protein
Bin 115	contig_21924	2768	3	66.49	4.85152	0	0	1.61717	contig_21924_1													hypothetical protein
Bin 115	contig_21924	2768	3	66.49	4.85152	0	0	1.61717	contig_21924_2	258	d__Bacteria	p__Spirochaetes	c__Leptospirae	o__Leptospirales	f__Leptonemaceae	g__Leptonema	s__Leptonema illini	0.00096	43.8	48	55.81	hypothetical protein
Bin 115	contig_21924	2768	3	66.49	4.85152	0	0	1.61717	contig_21924_3													Bacterial Ig-like domain protein
Bin 115	contig_22276	3079	4	66.13	5.27899	0	0	1.75966	contig_22276_1													hypothetical protein
Bin 115	contig_22276	3079	4	66.13	5.27899	0	0	1.75966	contig_22276_2													hypothetical protein
Bin 115	contig_22276	3079	4	66.13	5.27899	0	0	1.75966	contig_22276_3													hypothetical protein
Bin 115	contig_22276	3079	4	66.13	5.27899	0	0	1.75966	contig_22276_4													hypothetical protein
Bin 115	contig_226480	2608	2	66.68	4.28911	0	0	1.4297	contig_226480_1	756	d__Bacteria	p__Firmicutes	c__Peptococci	o__Desulfotomaculales	f__Desulfotomaculaceae	g__Desulfotomaculum	s__Desulfotomaculum nigrificans	1.1e-39	40.9	242	95.63	Glucitol operon repressor
Bin 115	contig_226480	2608	2	66.68	4.28911	0	0	1.4297	contig_226480_2													hypothetical protein
Bin 115	contig_227201	2949	5	64.58	3.54154	0	0	1.18051	contig_227201_1													hypothetical protein
Bin 115	contig_227201	2949	5	64.58	3.54154	0	0	1.18051	contig_227201_2													hypothetical protein
Bin 115	contig_227201	2949	5	64.58	3.54154	0	0	1.18051	contig_227201_3													hypothetical protein
Bin 115	contig_227201	2949	5	64.58	3.54154	0	0	1.18051	contig_227201_4													hypothetical protein
Bin 115	contig_227201	2949	5	64.58	3.54154	0	0	1.18051	contig_227201_5	1362	d__Bacteria	p__Firmicutes	c__Bacilli	o__Marinococcales	f__Bacillaceae_H	g__Bacillus_H	s__Bacillus_H shacheensis	8.8e-64	46.5	271	59.69	Xylose isomerase-like TIM barrel
Bin 115	contig_227393	2757	3	68.07	4.2938	0	0	1.43127	contig_227393_1													hypothetical protein
Bin 115	contig_227393	2757	3	68.07	4.2938	0	0	1.43127	contig_227393_2													hypothetical protein
Bin 115	contig_227393	2757	3	68.07	4.2938	0	0	1.43127	contig_227393_3	1302	d__Bacteria	p__Spirochaetes	c__Spirochaetia	o__Spirochaetales	f__Spirochaetaceae	g__Spirochaeta_D	s__Spirochaeta_D bajacaliforniensis	1.3e-88	40.4	436	99.31	Electron transport complex subunit RnfC
Bin 115	contig_227571	3646	4	66.95	5.065	0	0	1.68833	contig_227571_1	1506	d__Bacteria	p__Chloroflexi	c__Dehalococcoidia	o__Dehalococcoidales	f__Dehalococcoidaceae	g__Dehalogenimonas	s__Dehalogenimonas alkenigignens	6.5e-84	40.7	452	86.85	Dihydroxyacetone kinase family protein
Bin 115	contig_227571	3646	4	66.95	5.065	0	0	1.68833	contig_227571_2	852	d__Bacteria	p__Chloroflexi	c__Dehalococcoidia	o__Dehalococcoidales	f__Dehalococcoidaceae	g__Dehalogenimonas	s__Dehalogenimonas lykanthroporepellens	6.3e-68	48.7	277	97.54	DegV domain-containing protein
Bin 115	contig_227571	3646	4	66.95	5.065	0	0	1.68833	contig_227571_3													hypothetical protein
Bin 115	contig_227571	3646	4	66.95	5.065	0	0	1.68833	contig_227571_4													hypothetical protein
Bin 115	contig_227860	2937	3	66.1	4.60368	0	0	1.53456	contig_227860_1	582	d__Bacteria	p__Firmicutes	c__Bacilli	o__Paenibacillales	f__Paenibacillaceae	g__32O-W	s__	5.1e-61	62.8	191	98.45	N-acetylglucosamine repressor
Bin 115	contig_227860	2937	3	66.1	4.60368	0	0	1.53456	contig_227860_2	636	d__Bacteria	p__Firmicutes	c__Clostridia	o__Mahellales	f__Mahellaceae	g__Mahella	s__Mahella australiensis	3.6e-60	57.4	209	97.64	Phosphoheptose isomerase
Bin 115	contig_227860	2937	3	66.1	4.60368	0	0	1.53456	contig_227860_3	1068	d__Bacteria	p__Spirochaetes	c__Spirochaetia	o__Treponematales	f__Treponemataceae_B	g__Treponema_L	s__Treponema_L primitia	3.5e-68	41.5	359	96.63	23S rRNA (uracil(1939)-C(5))-methyltransferase RlmD
Bin 115	contig_229276	2565	4	65.39	4.2386	0	0	1.41287	contig_229276_1													Lamin Tail Domain protein
Bin 115	contig_229276	2565	4	65.39	4.2386	0	0	1.41287	contig_229276_2													hypothetical protein
Bin 115	contig_229276	2565	4	65.39	4.2386	0	0	1.41287	contig_229276_3													hypothetical protein
Bin 115	contig_229276	2565	4	65.39	4.2386	0	0	1.41287	contig_229276_4													hypothetical protein
Bin 115	contig_23139	4463	5	67.78	3.98051	0	0	1.32684	contig_23139_1													hypothetical protein
Bin 115	contig_23139	4463	5	67.78	3.98051	0	0	1.32684	contig_23139_2	894	d__Bacteria	p__Actinobacteria	c__Actinobacteria	o__Corynebacteriales	f__Corynebacteriaceae	g__Dietzia	s__Dietzia alimentaria	2.6e-32	45.6	158	52.68	Peptide deformylase
Bin 115	contig_23139	4463	5	67.78	3.98051	0	0	1.32684	contig_23139_3	840	d__Bacteria	p__Firmicutes	c__Peptococci	o__Desulfotomaculales	f__Desulfovirgulaceae	g__Desulfotomaculum_A	s__Desulfotomaculum_A thermocisternum	9.2e-64	52.5	244	86.43	Methionyl-tRNA formyltransferase
Bin 115	contig_23139	4463	5	67.78	3.98051	0	0	1.32684	contig_23139_4	1035	d__Bacteria	p__Acidobacteria	c__Blastocatellia	o__Pyrinomonadales	f__Pyrinomonadaceae	g__Pyrinomonas	s__Pyrinomonas methylaliphatogenes	2.4e-37	45.7	219	61.45	Ultraviolet N-glycosylase/AP lyase
Bin 115	contig_23139	4463	5	67.78	3.98051	0	0	1.32684	contig_23139_5	528	d__Bacteria	p__Firmicutes	c__Desulfitobacteriia	o__Desulfitobacteriales	f__Desulfitobacteriaceae	g__CEB3	s__	5.1e-36	52.7	165	93.75	Nicotinamide-nucleotide amidohydrolase PncC
Bin 115	contig_231754	3611	3	64.56	5.53642	0	0	1.84547	contig_231754_1	1068	d__Bacteria	p__Proteobacteria	c__Alphaproteobacteria	o__Rhizobiales	f__Rhizobiaceae	g__Martelella	s__Martelella endophytica	2e-108	62.3	318	89.33	Ribose import permease protein RbsC
Bin 115	contig_231754	3611	3	64.56	5.53642	0	0	1.84547	contig_231754_2	870	d__Bacteria	p__Proteobacteria	c__Alphaproteobacteria	o__Rhizobiales	f__Rhizobiaceae	g__Martelella	s__Martelella endophytica	1.3e-100	62.8	285	98.28	Ribose import permease protein RbsC
Bin 115	contig_231754	3611	3	64.56	5.53642	0	0	1.84547	contig_231754_3	852	d__Bacteria	p__Proteobacteria	c__Alphaproteobacteria	o__Rhizobiales	f__Rhizobiaceae	g__Martelella	s__Martelella endophytica	5.6e-85	58.9	282	99.3	Galactose/methyl galactoside import ATP-binding protein MglA
Bin 115	contig_231933	2788	3	64.57	3.90674	0	0	1.30225	contig_231933_1	855	d__Bacteria	p__Proteobacteria	c__Gammaproteobacteria	o__Betaproteobacteriales	f__Burkholderiaceae	g__Brachymonas	s__Brachymonas chironomi	1.5e-40	36.9	287	96.49	NTE family protein RssA
Bin 115	contig_231933	2788	3	64.57	3.90674	0	0	1.30225	contig_231933_2	276	d__Bacteria	p__Actinobacteria	c__Actinobacteria	o__Micrococcales	f__Microbacteriaceae	g__Leucobacter	s__Leucobacter chromiiresistens	4.7e-09	49.3	67	72.83	Transcriptional repressor SdpR
Bin 115	contig_231933	2788	3	64.57	3.90674	0	0	1.30225	contig_231933_3	927	d__Bacteria	p__Firmicutes	c__Bacilli	o__Anaerobacillales	f__Anaerobacillaceae	g__Anaerobacillus	s__Anaerobacillus macyae	5.4e-81	51	300	96.76	Cadmium, cobalt and zinc/H(+)-K(+) antiporter
Bin 115	contig_2356	4275	5	67.78	5.07485	0	0	1.69162	contig_2356_1													hypothetical protein
Bin 115	contig_2356	4275	5	67.78	5.07485	0	0	1.69162	contig_2356_2	993	d__Bacteria	p__Chloroflexi	c__Anaerolineae	o__Anaerolineales	f__Anaerolineaceae	g__Leptolinea	s__Leptolinea tardivitalis	3.9e-29	31.8	292	87.92	NMT1/THI5 like protein
Bin 115	contig_2356	4275	5	67.78	5.07485	0	0	1.69162	contig_2356_3	822	d__Bacteria	p__Deltamicrobia	c__Polyangia	o__Polyangiales	f__Polyangiaceae	g__Sorangium	s__Sorangium cellulosum	5.2e-19	30	260	92.34	Bicarbonate transport system permease protein CmpB
Bin 115	contig_2356	4275	5	67.78	5.07485	0	0	1.69162	contig_2356_4	579	d__Bacteria	p__Deinococcaeota	c__Deinococci	o__Deinococcales	f__Deinococcaceae	g__Deinococcus	s__Deinococcus grandis	5.1e-21	40.2	194	89.12	Taurine import ATP-binding protein TauB
Bin 115	contig_2356	4275	5	67.78	5.07485	0	0	1.69162	contig_2356_5													hypothetical protein
Bin 115	contig_243372	2769	2	65.33	4.12604	0	0	1.37535	contig_243372_1	1782	d__Bacteria	p__Proteobacteria	c__Gammaproteobacteria	o__Sedimenticolales	f__Sedimenticolaceae	g__GCF_1443665	s__	1.2e-118	40.4	592	98.82	hypothetical protein
Bin 115	contig_243372	2769	2	65.33	4.12604	0	0	1.37535	contig_243372_2													hypothetical protein
Bin 115	contig_245008	2583	2	66.14	4.4216	0	0	1.47387	contig_245008_1	1284	d__Bacteria	p__Spirochaetes	c__Spirochaetia	o__Sphaerochaetales	f__Sphaerochaetaceae	g__Sphaerochaeta_A	s__Sphaerochaeta_A coccoides	2.8e-51	36	431	97.2	Sensor protein ZraS
