## Supplementary Tables for "Diverse Arctic lake sediment microbiota shape methane emission temperature sensitivity" (part 8 of 64)

### Sheet: S13 (continued)
Table S13: Metagenomic Assembly Data: Binning, Annotation, and Associated Data
Bin 115	contig_245008	2583	2	66.14	4.4216	0	0	1.47387	contig_245008_2													hypothetical protein
Bin 115	contig_248105	2768	2	64.95	3.87753	0	0	1.29251	contig_248105_1	816	d__Bacteria	p__Proteobacteria	c__Gammaproteobacteria	o__Competibacterales	f__Competibacteraceae	g__Contendobacter	s__Contendobacter odensis	1.1e-77	56.9	232	85.29	hypothetical protein
Bin 115	contig_248105	2768	2	64.95	3.87753	0	0	1.29251	contig_248105_2	1167	d__Bacteria	p__Desulfovibrionaeota	c__Desulfovibrionia	o__Desulfovibrionales	f__Desulfovibrionaceae	g__Desulfovibrio_F	s__Desulfovibrio_F magneticus	4.5e-109	51.8	386	99.23	ATP-dependent RecD-like DNA helicase
Bin 115	contig_25115	4965	6	64.92	6.86526	0	0	2.28842	contig_25115_1	321	d__Bacteria	p__Proteobacteria	c__Alphaproteobacteria	o__Rhodobacterales	f__Rhodobacteraceae	g__Ponticoccus	s__	4.8e-37	66.1	109	100	L-fucose mutarotase
Bin 115	contig_25115	4965	6	64.92	6.86526	0	0	2.28842	contig_25115_2	747	d__Bacteria	p__Firmicutes	c__Moorellia	o__Moorellales	f__Moorellaceae	g__Moorella	s__Moorella glycerini	3.7e-72	54.6	249	100	D-threitol-binding protein
Bin 115	contig_25115	4965	6	64.92	6.86526	0	0	2.28842	contig_25115_3	1386	d__Bacteria	p__Firmicutes	c__Moorellia	o__Moorellales	f__Moorellaceae	g__Moorella	s__Moorella glycerini	2.3e-83	50.3	308	66.67	Ribose import permease protein RbsC
Bin 115	contig_25115	4965	6	64.92	6.86526	0	0	2.28842	contig_25115_4													hypothetical protein
Bin 115	contig_25115	4965	6	64.92	6.86526	0	0	2.28842	contig_25115_5	720	d__Bacteria	p__Firmicutes	c__Clostridia	o__Lachnospirales	f__Lachnospiraceae	g__Blautia	s__	2.1e-32	40.6	180	72.5	L-arabinose transporter permease protein
Bin 115	contig_25115	4965	6	64.92	6.86526	0	0	2.28842	contig_25115_6	891	d__Bacteria	p__Firmicutes	c__Moorellia	o__Moorellales	f__Moorellaceae	g__Moorella	s__Moorella glycerini	2.2e-84	55.5	281	94.61	Ribose import ATP-binding protein RbsA
Bin 115	contig_25231	4772	6	63.26	3.94405	0	0	1.31468	contig_25231_1	162	d__Bacteria	p__Firmicutes	c__Bacilli	o__Bacillales	f__Neobacillaceae	g__Bacillus_AY	s__Bacillus_AY cihuensis	9.6e-10	59.2	49	90.74	Ribose import ATP-binding protein RbsA
Bin 115	contig_25231	4772	6	63.26	3.94405	0	0	1.31468	contig_25231_2	903	d__Bacteria	p__Proteobacteria	c__Alphaproteobacteria	o__Rhizobiales	f__Rhizobiaceae	g__Rhizobium	s__Rhizobium OK494	8.7e-60	43	300	99.67	Ribose import permease protein RbsC
Bin 115	contig_25231	4772	6	63.26	3.94405	0	0	1.31468	contig_25231_3	1167	d__Bacteria	p__Firmicutes	c__Clostridia	o__Oscillospirales	f__Oscillospiraceae	g__Flavonifractor	s__Flavonifractor plautii	2.1e-143	64.3	387	99.49	NAD-dependent methanol dehydrogenase
Bin 115	contig_25231	4772	6	63.26	3.94405	0	0	1.31468	contig_25231_4													Cupin domain protein
Bin 115	contig_25231	4772	6	63.26	3.94405	0	0	1.31468	contig_25231_5	822	d__Bacteria	p__Firmicutes	c__Bacilli	o__Paenibacillales	f__Paenibacillaceae	g__Paenibacillus	s__Paenibacillus sabinae	7.7e-55	46.1	256	93.07	2-dehydro-3-deoxy-D-gluconate 5-dehydrogenase
Bin 115	contig_25231	4772	6	63.26	3.94405	0	0	1.31468	contig_25231_6													hypothetical protein
Bin 115	contig_25547	5198	7	65.91	5.38919	0	0	1.7964	contig_25547_1	378	d__Bacteria	p__Desulfovibrionaeota	c__Desulfomonilia	o__Desulfomonilales	f__Desulfomonilaceae	g__Desulfomonile	s__Desulfomonile tiedjei	1.3e-30	54.9	122	96.83	NADP-reducing hydrogenase subunit HndB
Bin 115	contig_25547	5198	7	65.91	5.38919	0	0	1.7964	contig_25547_2	432	d__Bacteria	p__Firmicutes	c__Clostridia	o__Thermovenabulales	f__Thermovenabulaceae	g__Fervidicola	s__Fervidicola ferrireducens	6e-35	52.6	135	93.75	Blue-light-activated protein
Bin 115	contig_25547	5198	7	65.91	5.38919	0	0	1.7964	contig_25547_3	705	d__Bacteria	p__Firmicutes	c__Moorellia	o__Moorellales	f__Moorellaceae	g__Moorella	s__Moorella glycerini	2.3e-44	43.9	228	95.32	Phosphoribosyl 1,2-cyclic phosphate 1,2-diphosphodiesterase
Bin 115	contig_25547	5198	7	65.91	5.38919	0	0	1.7964	contig_25547_4	360	d__Bacteria	p__Bacteroidetes	c__Bacteroidia	o__Bacteroidiales	f__Marinilabiliaceae	g__Anaerophaga	s__Anaerophaga thermohalophila	7.5e-23	47.2	108	90	hypothetical protein
Bin 115	contig_25547	5198	7	65.91	5.38919	0	0	1.7964	contig_25547_5	927	d__Bacteria	p__Chloroflexi	c__Anaerolineae	o__Anaerolineales	f__Anaerolineaceae	g__Thermanaerothrix	s__Thermanaerothrix daxensis	2e-59	42.8	299	96.44	Serine/threonine-protein kinase RsbT
Bin 115	contig_25547	5198	7	65.91	5.38919	0	0	1.7964	contig_25547_6	366	d__Bacteria	p__Firmicutes	c__Negativicutes	o__Sporomusales	f__Sporomusaceae	g__Sporomusa	s__Sporomusa ovata	2e-23	52.2	113	92.62	hypothetical protein
Bin 115	contig_25547	5198	7	65.91	5.38919	0	0	1.7964	contig_25547_7	696	d__Bacteria	p__Firmicutes	c__Clostridia	o__Clostridiales	f__Clostridiaceae	g__Clostridium	s__	6.8e-28	35.2	227	96.12	Octaprenyl-diphosphate synthase
Bin 115	contig_256432	2550	2	63.06	5.61294	0	0	1.87098	contig_256432_1	810	d__Bacteria	p__Spirochaetes	c__Spirochaetia	o__Spirochaetales	f__Spirochaetaceae	g__Spirochaeta_A	s__Spirochaeta_A smaragdinae	2.2e-46	40.5	257	95.19	putative peptidase
Bin 115	contig_256432	2550	2	63.06	5.61294	0	0	1.87098	contig_256432_2													hypothetical protein
Bin 115	contig_257411	3036	4	65.32	3.69137	0	0	1.23046	contig_257411_1													hypothetical protein
Bin 115	contig_257411	3036	4	65.32	3.69137	0	0	1.23046	contig_257411_2	939	d__Bacteria	p__Firmicutes	c__Bacilli	o__Paenibacillales	f__Paenibacillaceae_A	g__Paenibacillus_G	s__Paenibacillus_G ginsengihumi	6.3e-29	34.5	267	77.96	Trifunctional nucleotide phosphoesterase protein YfkN
Bin 115	contig_257411	3036	4	65.32	3.69137	0	0	1.23046	contig_257411_3													hypothetical protein
Bin 115	contig_257411	3036	4	65.32	3.69137	0	0	1.23046	contig_257411_4	684	d__Bacteria	p__Firmicutes	c__Bacilli	o__Mt6ales	f__Mt6aceae	g__mt6	s__	8.6e-44	48.6	183	80.26	putative transcriptional regulatory protein
Bin 115	contig_26063	2715	2	65.03	4.00626	0	0	1.33542	contig_26063_1	1731	d__Bacteria	p__Proteobacteria	c__Alphaproteobacteria	o__Rhizobiales	f__Bartonellaceae	g__Mesorhizobium	s__Mesorhizobium plurifarium	1.4e-122	49.2	459	76.26	hypothetical protein
Bin 115	contig_26063	2715	2	65.03	4.00626	0	0	1.33542	contig_26063_2	177	d__Bacteria	p__Desulfuromonadaeota	c__Desulfuromonadia	o__Desulfuromonadales	f__Geopsychrobacteraceae	g__Pelobacter_B	s__Pelobacter_B seleniigenes	9.4e-19	77.6	58	98.31	Peptide methionine sulfoxide reductase msrA/msrB
Bin 115	contig_261754	2697	4	61.24	4.58732	0	0	1.52911	contig_261754_1													hypothetical protein
Bin 115	contig_261754	2697	4	61.24	4.58732	0	0	1.52911	contig_261754_2													hypothetical protein
Bin 115	contig_261754	2697	4	61.24	4.58732	0	0	1.52911	contig_261754_3	327	d__Bacteria	p__Proteobacteria	c__Alphaproteobacteria	o__Sphingomonadales	f__Sphingomonadaceae	g__Sphingobium	s__	1.7e-10	38.3	107	90.83	hypothetical protein
Bin 115	contig_261754	2697	4	61.24	4.58732	0	0	1.52911	contig_261754_4	315	d__Bacteria	p__Chloroflexi	c__Anaerolineae	o__Anaerolineales	f__Anaerolineaceae	g__Flexilinea	s__Flexilinea flocculi	2.4e-33	71.8	103	98.1	putative glycine dehydrogenase (decarboxylating) subunit 2
Bin 115	contig_26468	5832	7	65.61	5.67901	0.0409808	0	1.90666	contig_26468_1													hypothetical protein
Bin 115	contig_26468	5832	7	65.61	5.67901	0.0409808	0	1.90666	contig_26468_2													hypothetical protein
Bin 115	contig_26468	5832	7	65.61	5.67901	0.0409808	0	1.90666	contig_26468_3													hypothetical protein
Bin 115	contig_26468	5832	7	65.61	5.67901	0.0409808	0	1.90666	contig_26468_4	783	d__Bacteria	p__Deltamicrobia	c__Myxococcia	o__Myxococcales	f__Anaeromyxobacteraceae	g__Anaeromyxobacter	s__	1.3e-35	38.1	247	93.49	Acyl-ACP thioesterase
Bin 115	contig_26468	5832	7	65.61	5.67901	0.0409808	0	1.90666	contig_26468_5	657	d__Bacteria	p__Actinobacteria	c__Actinobacteria	o__Streptomycetales	f__Streptomycetaceae	g__Streptomyces	s__Streptomyces scabiei	2.6e-05	30.6	170	76.26	Right handed beta helix region
Bin 115	contig_26468	5832	7	65.61	5.67901	0.0409808	0	1.90666	contig_26468_6	1515	d__Bacteria	p__Spirochaetes	c__Spirochaetia	o__Spirochaetales	f__Spirochaetaceae	g__Spirochaeta_C	s__Spirochaeta_C thermophila	3.7e-156	53.2	553	100	Adenylate cyclase 1
Bin 115	contig_26468	5832	7	65.61	5.67901	0.0409808	0	1.90666	contig_26468_7													hypothetical protein
Bin 115	contig_264731	2626	2	65.25	4.53808	0	0	1.51269	contig_264731_1													hypothetical protein
Bin 115	contig_264731	2626	2	65.25	4.53808	0	0	1.51269	contig_264731_2	1185	d__Bacteria	p__Chloroflexi	c__Caldilineae	o__Caldilineales	f__Caldilineaceae	g__Caldilinea	s__Caldilinea aerophila	3.2e-86	45.5	387	96.71	Xylulose kinase
Bin 115	contig_267	3143	5	65.87	5.99205	0	0	1.99735	contig_267_1	174	d__Bacteria	p__Spirochaetes	c__Spirochaetia	o__Spirochaetales	f__Spirochaetaceae	g__Spirochaeta_B	s__Spirochaeta_B alkalica	2.1e-07	40.4	57	98.28	hypothetical protein
Bin 115	contig_267	3143	5	65.87	5.99205	0	0	1.99735	contig_267_2	753	d__Bacteria	p__Spirochaetes	c__Spirochaetia	o__Spirochaetales	f__Spirochaetaceae	g__Spirochaeta_A	s__Spirochaeta_A smaragdinae	7.2e-60	53.5	243	94.02	23S rRNA (guanosine-2'-O-)-methyltransferase RlmB
Bin 115	contig_267	3143	5	65.87	5.99205	0	0	1.99735	contig_267_3	309	d__Bacteria	p__Chloroflexi	c__Anaerolineae	o__Anaerolineales	f__Anaerolineaceae	g__Longilinea	s__Longilinea arvoryzae	1.1e-14	46.9	81	78.64	hypothetical protein
Bin 115	contig_267	3143	5	65.87	5.99205	0	0	1.99735	contig_267_4	972	d__Bacteria	p__Chloroflexi	c__Anaerolineae	o__Anaerolineales	f__Anaerolineaceae	g__Levilinea	s__Levilinea saccharolytica	1.1e-76	54.4	272	83.95	3 beta-hydroxysteroid dehydrogenase/Delta 5-->4-isomerase
Bin 115	contig_267	3143	5	65.87	5.99205	0	0	1.99735	contig_267_5													hypothetical protein
Bin 115	contig_267064	3331	5	66.68	4.59802	0	0	1.53267	contig_267064_1	585	d__Bacteria	p__Firmicutes	c__Moorellia	o__Desulfitibacterales	f__Desulfitibacteraceae	g__Desulfitibacter	s__Desulfitibacter alkalitolerans	8e-14	30.4	191	96.41	methylcobalamin:coenzyme M methyltransferase
Bin 115	contig_267064	3331	5	66.68	4.59802	0	0	1.53267	contig_267064_2	639	d__Bacteria	p__Acidobacteria	c__Acidobacteriia	o__Solibacterales	f__Solibacteraceae	g__Bryobacter	s__Bryobacter aggregatus	8e-52	56	182	85.45	hypothetical protein
Bin 115	contig_267064	3331	5	66.68	4.59802	0	0	1.53267	contig_267064_3	405	d__Bacteria	p__Acidobacteria	c__Acidobacteriia	o__Acidobacteriales	f__Acidobacteriaceae	g__Edaphobacter	s__	1.7e-23	59.8	82	60.74	hypothetical protein
Bin 115	contig_267064	3331	5	66.68	4.59802	0	0	1.53267	contig_267064_4	438	d__Bacteria	p__Spirochaetes	c__Spirochaetia	o__Treponematales	f__Treponemataceae_A	g__Treponema_K	s__Treponema_K bryantii	1.2e-17	40.5	131	87.67	hypothetical protein
Bin 115	contig_267064	3331	5	66.68	4.59802	0	0	1.53267	contig_267064_5	804	d__Bacteria	p__Synergistetes	c__Synergistia	o__Synergistales	f__Synergistaceae	g__Aminomonas	s__Aminomonas paucivorans	1.1e-16	34.8	181	66.04	Epoxyqueuosine reductase
Bin 115	contig_26974	3223	4	66.58	5.41297	0	0	1.80432	contig_26974_1	1029	d__Bacteria	p__Bdellovibrionaeota	c__Bdellovibrionia	o__Bdellovibrionales	f__Bdellovibrioaceae	g__Bdellovibrio	s__Bdellovibrio bacteriovorus	2.2e-59	40.7	334	94.75	Aminodeoxyfutalosine deaminase
Bin 115	contig_26974	3223	4	66.58	5.41297	0	0	1.80432	contig_26974_2	528	d__Bacteria	p__Deltamicrobia	c__Myxococcia	o__Myxococcales	f__Myxococcaceae	g__Stigmatella	s__Stigmatella aurantiaca	3.9e-36	56.1	148	84.09	RNA polymerase sigma factor
Bin 115	contig_26974	3223	4	66.58	5.41297	0	0	1.80432	contig_26974_3	387	d__Bacteria	p__Desulfovibrionaeota	c__Desulfovibrionia	o__Desulfobacterales	f__Desulfatibacillaceae	g__Magnetomorum	s__	7.6e-21	38.5	122	94.57	Alkaline phosphatase synthesis transcriptional regulatory protein PhoP
Bin 115	contig_26974	3223	4	66.58	5.41297	0	0	1.80432	contig_26974_4	564	d__Bacteria	p__Tectomicrobia	c__Entotheonellia	o__Entotheonellales	f__Entotheonellaceae	g__Entotheonella	s__	4.2e-52	57.8	185	98.4	Nitrogen assimilation regulatory protein
Bin 115	contig_272918	2527	4	67.14	4.3423	0	0	1.44743	contig_272918_1	240	d__Bacteria	p__Desulfovibrionaeota	c__Desulfovibrionia	o__Desulfobacterales	f__Desulfobacteraceae	g__Desulfobacterium	s__Desulfobacterium autotrophicum	6.6e-23	62.5	80	100	bifunctional homocysteine S-methyltransferase/5,10-methylenetetrahydrofolate reductase protein
Bin 115	contig_272918	2527	4	67.14	4.3423	0	0	1.44743	contig_272918_2	372	d__Bacteria	p__Desulfovibrionaeota	c__Desulfovibrionia	o__Desulfobacterales	f__Desulfosarcinaceae	g__Desulfatirhabdium	s__Desulfatirhabdium butyrativorans	1.5e-29	67.4	95	76.61	Bifunctional homocysteine S-methyltransferase/5,10-methylenetetrahydrofolate reductase
Bin 115	contig_272918	2527	4	67.14	4.3423	0	0	1.44743	contig_272918_3	687	d__Bacteria	p__Desulfovibrionaeota	c__Desulfovibrionia	o__Desulfobacterales	f__Desulfosarcinaceae	g__Desulfococcus_A	s__Desulfococcus_A multivorans	4.7e-66	53.5	226	98.25	hypothetical protein
Bin 115	contig_272918	2527	4	67.14	4.3423	0	0	1.44743	contig_272918_4	363	d__Bacteria	p__Desulfovibrionaeota	c__Desulfomonilia	o__Desulfomonilales	f__Desulfomonilaceae	g__Desulfomonile	s__Desulfomonile tiedjei	0.00046	34.3	108	76.03	Acidic cytochrome c3
Bin 115	contig_27324	2799	3	66.36	2.89389	0	0	0.96463	contig_27324_1													hypothetical protein
Bin 115	contig_27324	2799	3	66.36	2.89389	0	0	0.96463	contig_27324_2													hypothetical protein
Bin 115	contig_27324	2799	3	66.36	2.89389	0	0	0.96463	contig_27324_3	1161	d__Archaea	p__Euryarchaeota	c__Thermococci	o__Thermococcales	f__Thermococcaceae	g__Thermococcus	s__	8.9e-25	39.6	245	59.69	Putative polysaccharide biosynthesis protein with aminopeptidase-like domain protein
Bin 115	contig_27328	3169	4	65.86	3.44146	0	0	1.14715	contig_27328_1													hypothetical protein
Bin 115	contig_27328	3169	4	65.86	3.44146	0	0	1.14715	contig_27328_2	1236	d__Bacteria	p__Firmicutes	c__Halanaerobia	o__Halobacteroidales	f__Acetohalobiaceae	g__Acetohalobium	s__Acetohalobium arabaticum	2.8e-69	45	329	79.37	Adenosine deaminase
Bin 115	contig_27328	3169	4	65.86	3.44146	0	0	1.14715	contig_27328_3	339	d__Bacteria	p__Cyanobacteria	c__Oxyphotobacteria	o__PCC_7336	f__JA-3-3Abaceae	g__JA-3-3Ab	s__	6.9e-18	46.6	103	84.96	DNA base-flipping protein
Bin 115	contig_27328	3169	4	65.86	3.44146	0	0	1.14715	contig_27328_4													hypothetical protein
Bin 115	contig_27531	8351	7	65.87	5.92228	0	0	1.97409	contig_27531_1	276	d__Bacteria	p__Verrucomicrobia	c__Opitutae	o__Opitutales	f__Opitutaceae	g__Opitutus	s__Opitutus terrae	1.4e-32	75	92	100	GMP synthase [glutamine-hydrolyzing] subunit B
Bin 115	contig_27531	8351	7	65.87	5.92228	0	0	1.97409	contig_27531_2													hypothetical protein
Bin 115	contig_27531	8351	7	65.87	5.92228	0	0	1.97409	contig_27531_3	429	d__Bacteria	p__Spirochaetes	c__Spirochaetia	o__Treponematales	f__Treponemataceae_B	g__Treponema_G	s__Treponema_G caldarium	1.7e-34	51.1	131	91.61	Integral membrane protein (intg_mem_TP0381)
Bin 115	contig_27531	8351	7	65.87	5.92228	0	0	1.97409	contig_27531_4	810	d__Bacteria	p__Chloroflexi	c__Anaerolineae	o__Anaerolineales	f__Anaerolineaceae	g__Longilinea	s__Longilinea arvoryzae	4.6e-44	40.6	254	93.7	hypothetical protein
Bin 115	contig_27531	8351	7	65.87	5.92228	0	0	1.97409	contig_27531_5	1293	d__Bacteria	p__Chloroflexi	c__Anaerolineae	o__Anaerolineales	f__Anaerolineaceae	g__Longilinea	s__Longilinea arvoryzae	1.1e-140	58.6	408	94.43	Hopanoid C-2 methylase
Bin 115	contig_27531	8351	7	65.87	5.92228	0	0	1.97409	contig_27531_6	948	d__Bacteria	p__Proteobacteria	c__Gammaproteobacteria	o__Cellvibrionales	f__Cellvibrionaceae	g__Saccharophagus	s__Saccharophagus degradans	5.2e-31	37.1	221	69.62	Lipase (class 3)
Bin 115	contig_27531	8351	7	65.87	5.92228	0	0	1.97409	contig_27531_7	3063	d__Bacteria	p__Nitrospirae	c__Thermodesulfovibrionia	o__Magnetobacteriales	f__HCH-1aceae	g__HCH-1	s__	1.6e-238	43.6	1060	100	ATP-dependent helicase/nuclease subunit A
Bin 115	contig_277546	3852	4	68.37	5.78479	0	0	1.92826	contig_277546_1													hypothetical protein
Bin 115	contig_277546	3852	4	68.37	5.78479	0	0	1.92826	contig_277546_2													hypothetical protein
Bin 115	contig_277546	3852	4	68.37	5.78479	0	0	1.92826	contig_277546_3	1332	d__Bacteria	p__Proteobacteria	c__Gammaproteobacteria	o__Ectothiorhodospirales	f__Ectothiorhodospiraceae	g__Ectothiorhodospira	s__Ectothiorhodospira haloalkaliphila	1.8e-74	39.7	426	92.57	Integrase core domain protein
Bin 115	contig_277546	3852	4	68.37	5.78479	0	0	1.92826	contig_277546_4	810	d__Bacteria	p__Firmicutes	c__Bacilli	o__Bacillales	f__Bacillaceae	g__Geobacillus	s__	2.2e-46	39.3	262	96.3	AAA domain protein
Bin 115	contig_27792	2625	3	66.17	3.8	0	0	1.26667	contig_27792_1	966	d__Bacteria	p__Proteobacteria	c__Gammaproteobacteria	o__Chromatiales	f__Chromatiaceae	g__Thiocystis	s__Thiocystis violascens	2.8e-72	49.8	285	88.2	1,4-beta-D-glucan glucohydrolase
Bin 115	contig_27792	2625	3	66.17	3.8	0	0	1.26667	contig_27792_2	321	d__Bacteria	p__Actinobacteria	c__Actinobacteria	o__Corynebacteriales	f__Pseudonocardiaceae	g__Saccharothrix	s__Saccharothrix espanaensis	3.1e-20	52.1	96	89.72	Beta-galactosidase
Bin 115	contig_27792	2625	3	66.17	3.8	0	0	1.26667	contig_27792_3	687	d__Bacteria	p__Spirochaetes	c__Spirochaetia	o__Spirochaetales	f__Spirochaetaceae	g__Spirochaeta_G	s__Spirochaeta_G africana	4.4e-48	44.2	224	95.2	Phosphoserine phosphatase 1
Bin 115	contig_282314	2560	3	68.06	5.48711	0	0	1.82904	contig_282314_1	537	d__Bacteria	p__Chloroflexi	c__Dehalococcoidia	o__Dehalococcoidales	f__Dehalococcoidaceae	g__Dehalogenimonas	s__Dehalogenimonas lykanthroporepellens	1.4e-36	54.1	148	82.68	NADP-reducing hydrogenase subunit HndA
Bin 115	contig_282314	2560	3	68.06	5.48711	0	0	1.82904	contig_282314_2	453	d__Archaea	p__Euryarchaeota	c__Methanomicrobia_1	o__Methanomicrobiales	f__Methanomicrobiaceae	g__	s__	2.5e-23	38.4	151	100	putative trifunctional 2-polyprenylphenol hydroxylase/glutamate synthase subunit beta/ferritin domain-containing protein
Bin 115	contig_282314	2560	3	68.06	5.48711	0	0	1.82904	contig_282314_3	969	d__Bacteria	p__Desulfovibrionaeota	c__Desulfovibrionia	o__Desulfobacterales	f__Desulfobacteraceae	g__Desulfobacter	s__Desulfobacter vibrioformis	5.6e-105	57.8	320	99.07	Formate dehydrogenase subunit alpha
Bin 115	contig_28379	4561	7	60.26	3.91055	0	0	1.30352	contig_28379_1	903	d__Bacteria	p__Proteobacteria	c__Gammaproteobacteria	o__Methylococcales	f__Methylococcaceae	g__Methyloglobulus	s__Methyloglobulus morosus	3.4e-112	63.8	301	100	UDP-glucose 4-epimerase
Bin 115	contig_28379	4561	7	60.26	3.91055	0	0	1.30352	contig_28379_2	552	d__Bacteria	p__Proteobacteria	c__Gammaproteobacteria	o__Methylococcales	f__Methylococcaceae	g__Methyloglobulus	s__Methyloglobulus morosus	1.6e-61	71.3	167	90.76	D-glycero-alpha-D-manno-heptose 7-phosphate kinase
Bin 115	contig_28379	4561	7	60.26	3.91055	0	0	1.30352	contig_28379_3	414	d__Bacteria	p__Proteobacteria	c__Alphaproteobacteria	o__Rhizobiales	f__Bradyrhizobiaceae	g__Rhodopseudomonas	s__Rhodopseudomonas palustris	1.6e-48	70.5	139	100	D-glycero-alpha-D-manno-heptose 7-phosphate kinase
Bin 115	contig_28379	4561	7	60.26	3.91055	0	0	1.30352	contig_28379_4	708	d__Bacteria	p__Desulfovibrionaeota	c__Syntrophorhabdia	o__Syntrophorhabdales	f__Syntrophorhabdaceae	g__Syntrophorhabdus	s__Syntrophorhabdus aromaticivorans	1.7e-71	60.1	233	98.73	D-glycero-alpha-D-manno-heptose 1-phosphate guanylyltransferase
Bin 115	contig_28379	4561	7	60.26	3.91055	0	0	1.30352	contig_28379_5	537	d__Bacteria	p__Proteobacteria	c__Alphaproteobacteria	o__Rhizobiales	f__Bradyrhizobiaceae	g__Bradyrhizobium	s__Bradyrhizobium japonicum	1.4e-73	74.7	170	94.97	Phosphoheptose isomerase 1
Bin 115	contig_28379	4561	7	60.26	3.91055	0	0	1.30352	contig_28379_6	450	d__Bacteria	p__Proteobacteria	c__Alphaproteobacteria	o__Azospirillales	f__Azospirillaceae	g__Skermanella	s__Skermanella aerolata	1.7e-35	58.9	129	86	D-glycero-beta-D-manno-heptose-1,7-bisphosphate 7-phosphatase
Bin 115	contig_28379	4561	7	60.26	3.91055	0	0	1.30352	contig_28379_7	681	d__Bacteria	p__Proteobacteria	c__Alphaproteobacteria	o__Rhizobiales	f__Rhizobiaceae	g__Rhizobium	s__	2.3e-81	64.4	236	99.56	putative transaldolase
Bin 115	contig_284485	2568	6	65.78	5.40849	0	0	1.80283	contig_284485_1	270	d__Bacteria	p__Spirochaetes	c__Spirochaetia	o__Spirochaetales	f__Salinispiraceae	g__Salinispira	s__Salinispira pacifica	3.4e-20	60.7	84	92.22	hypothetical protein
Bin 115	contig_284485	2568	6	65.78	5.40849	0	0	1.80283	contig_284485_2	390	d__Bacteria	p__Spirochaetes	c__Spirochaetia	o__Treponematales	f__Treponemataceae_B	g__Treponema_G	s__Treponema_G caldarium	2.7e-18	45.2	93	71.54	hypothetical protein
Bin 115	contig_284485	2568	6	65.78	5.40849	0	0	1.80283	contig_284485_3													hypothetical protein
Bin 115	contig_284485	2568	6	65.78	5.40849	0	0	1.80283	contig_284485_4	456	d__Bacteria	p__Spirochaetes	c__Spirochaetia	o__Treponematales	f__Treponemataceae_B	g__Treponema_G	s__Treponema_G caldarium	8.6e-40	56.8	146	96.05	Ribosomal large subunit pseudouridine synthase A
Bin 115	contig_284485	2568	6	65.78	5.40849	0	0	1.80283	contig_284485_5	567	d__Bacteria	p__Spirochaetes	c__Spirochaetia	o__Sphaerochaetales	f__Sphaerochaetaceae	g__Sphaerochaeta_B	s__Sphaerochaeta_B pleomorpha	4.8e-40	45.1	182	96.3	putative metallo-hydrolase
Bin 115	contig_284485	2568	6	65.78	5.40849	0	0	1.80283	contig_284485_6	402	d__Bacteria	p__Chloroflexi	c__Anaerolineae	o__Anaerolineales	f__Anaerolineaceae	g__Ornatilinea	s__Ornatilinea apprima	5.5e-06	30.4	112	83.58	Pentapeptide repeats (8 copies)
Bin 115	contig_298226	2647	2	63.86	4.26483	0	0	1.42161	contig_298226_1													molybdenum cofactor biosynthesis protein A
Bin 115	contig_298226	2647	2	63.86	4.26483	0	0	1.42161	contig_298226_2													YcaO cyclodehydratase, ATP-ad Mg2+-binding
Bin 115	contig_30349	3452	4	66.77	4.03013	0	0	1.34338	contig_30349_1	303	d__Bacteria	p__Deltamicrobia	c__Polyangia	o__Polyangiales	f__Sandaracinaceae	g__Sandaracinus	s__Sandaracinus amylolyticus	5.7e-24	56.6	99	98.02	hypothetical protein
Bin 115	contig_30349	3452	4	66.77	4.03013	0	0	1.34338	contig_30349_2	363	d__Bacteria	p__Spirochaetes	c__Spirochaetia	o__Spirochaetales	f__Spirochaetaceae	g__Spirochaeta_C	s__Spirochaeta_C thermophila	1.1e-16	43.9	114	87.6	hypothetical protein
Bin 115	contig_30349	3452	4	66.77	4.03013	0	0	1.34338	contig_30349_3	249	d__Bacteria	p__Spirochaetes	c__Spirochaetia	o__Spirochaetales	f__Spirochaetaceae	g__Spirochaeta_B	s__Spirochaeta_B alkalica	0.00042	37.1	70	84.34	hypothetical protein
Bin 115	contig_30349	3452	4	66.77	4.03013	0	0	1.34338	contig_30349_4	1608	d__Bacteria	p__Spirochaetes	c__Spirochaetia	o__Spirochaetales	f__Spirochaetaceae	g__Spirochaeta_D	s__Spirochaeta_D bajacaliforniensis	1.3e-98	43.6	551	98.13	Sensor protein CreC
Bin 115	contig_30462	3979	5	64.85	3.6665	0	0	1.22217	contig_30462_1	780	d__Bacteria	p__Firmicutes	c__Bacilli	o__Paenibacillales	f__Paenibacillaceae	g__Saccharibacillus	s__Saccharibacillus dauci	6.6e-32	40.7	189	72.31	N-acetylmuramoyl-L-alanine amidase AmiB
Bin 115	contig_30462	3979	5	64.85	3.6665	0	0	1.22217	contig_30462_2	375	d__Bacteria	p__Desulfovibrionaeota	c__Desulfovibrionia	o__Desulfobacterales	f__Desulfatibacillaceae	g__Desulfatibacillum	s__Desulfatibacillum aliphaticivorans	3.8e-25	52.1	117	92.8	hypothetical protein
Bin 115	contig_30462	3979	5	64.85	3.6665	0	0	1.22217	contig_30462_3	876	d__Bacteria	p__Desulfovibrionaeota	c__Desulfovibrionia	o__Desulfobacterales	f__Desulfatibacillaceae	g__Desulfatibacillum	s__Desulfatibacillum alkenivorans	1.9e-35	32.1	287	95.55	Ferredoxin-3
Bin 115	contig_30462	3979	5	64.85	3.6665	0	0	1.22217	contig_30462_4													hypothetical protein
Bin 115	contig_30462	3979	5	64.85	3.6665	0	0	1.22217	contig_30462_5	969	d__Bacteria	p__Firmicutes	c__Bacilli	o__Kyrpidiales	f__Kyrpidiaceae	g__Kyrpidia	s__Kyrpidia tusciae	2.6e-78	48	329	91.02	Peptide chain release factor 1
Bin 115	contig_3081	2916	3	66.41	4.72428	0	0.206104	1.64346	contig_3081_1	381	d__Bacteria	p__Proteobacteria	c__Alphaproteobacteria	o__Rhizobiales	f__Rhizobiaceae	g__Rhizobium	s__Rhizobium mesoamericanum	1.8e-27	49.1	116	91.34	leucine/isoleucine/valine transporter permease subunit
Bin 115	contig_3081	2916	3	66.41	4.72428	0	0.206104	1.64346	contig_3081_2	1170	d__Bacteria	p__Deinococcaeota	c__Deinococci	o__Thermales	f__Thermaceae	g__Meiothermus	s__Meiothermus silvanus	6.3e-127	63.5	364	93.33	Leucine-specific-binding protein
Bin 115	contig_3081	2916	3	66.41	4.72428	0	0.206104	1.64346	contig_3081_3	900	d__Archaea	p__Euryarchaeota	c__Methanomicrobia_1	o__Methanomicrobiales	f__Methanomicrobiaceae	g__	s__	1.5e-91	65.3	251	83.33	Creatinine amidohydrolase
Bin 115	contig_31066	3189	4	66.84	5.84415	0	0	1.94805	contig_31066_1	990	d__Bacteria	p__Spirochaetes	c__Spirochaetia	o__Treponematales	f__Treponemataceae_B	g__Treponema_G	s__Treponema_G caldarium	1.6e-75	47.3	311	93.64	Tetracycline resistance protein, class B
Bin 115	contig_31066	3189	4	66.84	5.84415	0	0	1.94805	contig_31066_2	726	d__Bacteria	p__Verrucomicrobia	c__Pedosphaeria	o__Pedosphaerales	f__Pedosphaeraceae	g__Pedosphaera	s__Pedosphaera parvula	2.1e-64	58.2	201	83.06	Leucyl/phenylalanyl-tRNA--protein transferase
Bin 115	contig_31066	3189	4	66.84	5.84415	0	0	1.94805	contig_31066_3	201	d__Bacteria	p__Thermotogae	c__Thermotogae	o__Petrotogales	f__Kosmotogaceae	g__46-20	s__	2.3e-05	37.9	58	86.57	2-amino-3,7-dideoxy-D-threo-hept-6-ulosonate synthase
Bin 115	contig_31066	3189	4	66.84	5.84415	0	0	1.94805	contig_31066_4													hypothetical protein
Bin 115	contig_311146	2742	5	66.91	4.67177	0	0	1.55726	contig_311146_1													hypothetical protein
Bin 115	contig_311146	2742	5	66.91	4.67177	0	0	1.55726	contig_311146_2													hypothetical protein
Bin 115	contig_311146	2742	5	66.91	4.67177	0	0	1.55726	contig_311146_3													Methyltransferase domain protein
Bin 115	contig_311146	2742	5	66.91	4.67177	0	0	1.55726	contig_311146_4													hypothetical protein
Bin 115	contig_311146	2742	5	66.91	4.67177	0	0	1.55726	contig_311146_5	126	d__Bacteria	p__Cyanobacteria	c__Oxyphotobacteria	o__Nostocales	f__Nostocaceae	g__Chlorogloeopsis	s__Chlorogloeopsis fritschii	0.0008	44.1	34	80.95	hypothetical protein
Bin 115	contig_31741	4281	3	66.34	5.84233	0	0	1.94744	contig_31741_1	1095	d__Bacteria	p__Acidobacteria	c__Acidobacteriia	o__Acidobacteriales	f__Acidobacteriaceae	g__Edaphobacter	s__	2.6e-127	63.3	360	98.63	Transaldolase
Bin 115	contig_31741	4281	3	66.34	5.84233	0	0	1.94744	contig_31741_2	1089	d__Bacteria	p__Hydrogenedentes	c__OLB16ia	o__OLB16ales	f__OLB16aceae	g__OLB16	s__	1e-131	62.5	357	98.35	methylcobalamin:coenzyme M methyltransferase
Bin 115	contig_31741	4281	3	66.34	5.84233	0	0	1.94744	contig_31741_3													L-arabinose isomerase
Bin 115	contig_31948	4950	5	63.86	5.62323	0	0	1.87441	contig_31948_1	744	d__Bacteria	p__Spirochaetes	c__Spirochaetia	o__Treponematales	f__Treponemataceae_A	g__C6A8	s__	1.1e-71	57.7	241	97.18	hypothetical protein
Bin 115	contig_31948	4950	5	63.86	5.62323	0	0	1.87441	contig_31948_2	942	d__Bacteria	p__Acidobacteria	c__Holophagae	o__Holophagales	f__Holophagaceae	g__Holophaga	s__Holophaga foetida	8e-125	69.3	306	97.45	Homoserine O-succinyltransferase
Bin 115	contig_31948	4950	5	63.86	5.62323	0	0	1.87441	contig_31948_3	507	d__Bacteria	p__Spirochaetes	c__Spirochaetia	o__Spirochaetales	f__Spirochaetaceae	g__Spirochaeta_F	s__Spirochaeta_F cellobiosiphila	1.9e-32	42.9	168	98.82	hypothetical protein
Bin 115	contig_31948	4950	5	63.86	5.62323	0	0	1.87441	contig_31948_4	993	d__Bacteria	p__Spirochaetes	c__Spirochaetia	o__Spirochaetales	f__Spirochaetaceae	g__Spirochaeta_C	s__Spirochaeta_C thermophila	1.7e-80	51.8	307	92.15	Oxygen-independent coproporphyrinogen-III oxidase-like protein HemZ
Bin 115	contig_31948	4950	5	63.86	5.62323	0	0	1.87441	contig_31948_5	1227	d__Bacteria	p__Spirochaetes	c__Spirochaetia	o__Treponematales	f__Treponemataceae_B	g__Treponema_J	s__Treponema_J primitia	8.7e-71	37.4	401	96.58	hypothetical protein
Bin 115	contig_32265	2947	4	64.95	5.60604	0	0	1.86868	contig_32265_1	1053	d__Bacteria	p__Caldiserica	c__Caldisericia	o__Caldisericales	f__Caldisericaceae	g__Caldisericum	s__Caldisericum exile	1.1e-117	58.8	354	100	ribose ABC transporter permease protein
Bin 115	contig_32265	2947	4	64.95	5.60604	0	0	1.86868	contig_32265_2	945	d__Bacteria	p__Caldiserica	c__Caldisericia	o__Caldisericales	f__Caldisericaceae	g__Caldisericum	s__Caldisericum exile	6.9e-108	65.2	302	95.87	beta-methylgalactoside transporter inner membrane component
Bin 115	contig_32265	2947	4	64.95	5.60604	0	0	1.86868	contig_32265_3													hypothetical protein
Bin 115	contig_32265	2947	4	64.95	5.60604	0	0	1.86868	contig_32265_4													hypothetical protein
Bin 115	contig_325915	2947	3	69.75	4.89718	0	0	1.63239	contig_325915_1	894	d__Bacteria	p__Spirochaetes	c__Spirochaetia	o__Spirochaetales	f__Spirochaetaceae	g__Spirochaeta_E	s__Spirochaeta_E thermophila	1.9e-11	34.7	170	56.04	hypothetical protein
Bin 115	contig_325915	2947	3	69.75	4.89718	0	0	1.63239	contig_325915_2	1701	d__Bacteria	p__Spirochaetes	c__Spirochaetia	o__Spirochaetales	f__Spirochaetaceae	g__Spirochaeta_D	s__Spirochaeta_D bajacaliforniensis	1e-109	41.3	549	96.65	hypothetical protein
Bin 115	contig_325915	2947	3	69.75	4.89718	0	0	1.63239	contig_325915_3	324	d__Bacteria	p__Desulfovibrionaeota	c__Desulfovibrionia	o__Desulfobaculales	f__Desulfobaccaceae	g__Desulfobacca	s__Desulfobacca acetoxidans	1.2e-27	55.3	103	95.37	hypothetical protein
Bin 115	contig_32737	4206	2	66.36	3.165	0	0	1.055	contig_32737_1													hypothetical protein
Bin 115	contig_32737	4206	2	66.36	3.165	0	0	1.055	contig_32737_2													hypothetical protein
Bin 115	contig_33561	3122	2	66.06	6.30525	0	0	2.10175	contig_33561_1													hypothetical protein
Bin 115	contig_33561	3122	2	66.06	6.30525	0	0	2.10175	contig_33561_2	360	d__Bacteria	p__Deltamicrobia	c__Polyangia	o__Polyangiales	f__Sandaracinaceae	g__Sandaracinus	s__Sandaracinus amylolyticus	1.1e-13	52.5	80	65.83	Acetyltransferase (GNAT) family protein
Bin 115	contig_336045	2936	5	64.56	4.46901	0	0	1.48967	contig_336045_1	363	d__Bacteria	p__Verrucomicrobia	c__Opitutae	o__Opitutales	f__Pelagicoccaceae	g__DG1235	s__	1.8e-24	49.2	120	99.17	Magnesium transporter MgtE
Bin 115	contig_336045	2936	5	64.56	4.46901	0	0	1.48967	contig_336045_2													hypothetical protein
Bin 115	contig_336045	2936	5	64.56	4.46901	0	0	1.48967	contig_336045_3	360	d__Bacteria	p__Synergistetes	c__Synergistia	o__Synergistales	f__Aminobacteriaceae	g__Aminobacterium	s__Aminobacterium mobile	4.4e-15	49	96	79.17	preprotein translocase subunit YajC
Bin 115	contig_336045	2936	5	64.56	4.46901	0	0	1.48967	contig_336045_4	1248	d__Bacteria	p__Actinobacteria	c__Actinobacteria	o__Propionibacteriales	f__Nocardioidaceae	g__Aeromicrobium	s__Aeromicrobium massiliense	1.4e-23	34.9	255	60.34	preprotein translocase subunit SecD
Bin 115	contig_336045	2936	5	64.56	4.46901	0	0	1.48967	contig_336045_5													hypothetical protein
Bin 115	contig_3362	2742	2	65.83	3.62473	0	0	1.20824	contig_3362_1													hypothetical protein
Bin 115	contig_3362	2742	2	65.83	3.62473	0	0	1.20824	contig_3362_2													hypothetical protein
Bin 115	contig_34078	2853	2	64.74	5.15002	0	0	1.71667	contig_34078_1	828	d__Bacteria	p__Firmicutes	c__Peptococci	o__Carboxydothermales	f__Carboxydothermaceae	g__Carboxydothermus	s__Carboxydothermus hydrogenoformans	5.4e-16	34.9	189	67.39	Prokaryotic cytochrome b561
Bin 115	contig_34078	2853	2	64.74	5.15002	0	0	1.71667	contig_34078_2	1344	d__Bacteria	p__Firmicutes	c__Bacilli	o__Alicyclobacillales	f__Alicyclobacillaceae	g__Alicyclobacillus_E	s__Alicyclobacillus_E acidocaldarius	7.4e-39	31.3	399	84.38	hypothetical protein
Bin 115	contig_34238	6092	8	67.37	6.37656	0	0	2.12552	contig_34238_1													hypothetical protein
Bin 115	contig_34238	6092	8	67.37	6.37656	0	0	2.12552	contig_34238_2	360	d__Bacteria	p__Spirochaetes	c__Spirochaetia	o__Treponematales	f__Treponemataceae_B	g__Treponema_G	s__Treponema_G caldarium	4.5e-44	71.3	115	95.83	Methylaspartate ammonia-lyase
Bin 115	contig_34238	6092	8	67.37	6.37656	0	0	2.12552	contig_34238_3	870	d__Bacteria	p__Proteobacteria	c__Gammaproteobacteria	o__Enterobacteriales	f__Enterobacteriaceae	g__Morganella	s__Morganella morganii	2.7e-90	63.4	257	88.62	Methylaspartate ammonia-lyase
Bin 115	contig_34238	6092	8	67.37	6.37656	0	0	2.12552	contig_34238_4	768	d__Bacteria	p__Spirochaetes	c__Spirochaetia	o__Treponematales	f__Treponemataceae_B	g__Treponema_G	s__Treponema_G caldarium	1.2e-86	63.8	257	100	Glutamate mutase epsilon subunit
Bin 115	contig_34238	6092	8	67.37	6.37656	0	0	2.12552	contig_34238_5	603	d__Bacteria	p__Spirochaetes	c__Spirochaetia	o__Treponematales	f__Treponemataceae_B	g__Treponema_G	s__Treponema_G caldarium	6.8e-69	72.3	188	92.54	Glutamate mutase epsilon subunit
Bin 115	contig_34238	6092	8	67.37	6.37656	0	0	2.12552	contig_34238_6	1446	d__Bacteria	p__Spirochaetes	c__Spirochaetia	o__Treponematales	f__Treponemataceae_B	g__Treponema_G	s__Treponema_G caldarium	1.2e-90	41.7	477	97.1	MutL protein
Bin 115	contig_34238	6092	8	67.37	6.37656	0	0	2.12552	contig_34238_7	357	d__Bacteria	p__Spirochaetes	c__Spirochaetia	o__Treponematales	f__Treponemataceae_B	g__Treponema_G	s__Treponema_G caldarium	8.5e-35	59.4	133	96.64	Glutamate mutase sigma subunit
Bin 115	contig_34238	6092	8	67.37	6.37656	0	0	2.12552	contig_34238_8	372	d__Bacteria	p__Spirochaetes	c__Spirochaetia	o__Treponematales	f__Treponemataceae_B	g__Treponema_G	s__Treponema_G caldarium	1.8e-19	40.7	123	99.19	hypothetical protein
Bin 115	contig_34312	4873	7	63.14	5.30002	0	0	1.76667	contig_34312_1	372	d__Bacteria	p__Chloroflexi	c__Anaerolineae	o__Anaerolineales	f__Anaerolineaceae	g__Longilinea	s__Longilinea arvoryzae	2.8e-28	62.3	106	83.06	Leucine carboxyl methyltransferase
Bin 115	contig_34312	4873	7	63.14	5.30002	0	0	1.76667	contig_34312_2	849	d__Bacteria	p__Gemmatimonadetes	c__Gemmatimonadetes	o__Gemmatimonadales	f__Gemmatimonadaceae	g__Gemmatimonas_A	s__Gemmatimonas_A aurantiaca	4.8e-60	48.7	261	91.87	Fatty acyl-CoA reductase
Bin 115	contig_34312	4873	7	63.14	5.30002	0	0	1.76667	contig_34312_3	867	d__Bacteria	p__Chloroflexi	c__Anaerolineae	o__Anaerolineales	f__Anaerolineaceae	g__Longilinea	s__Longilinea arvoryzae	3.8e-105	67	285	98.62	Putative S-adenosyl-L-methionine-dependent methyltransferase
Bin 115	contig_34312	4873	7	63.14	5.30002	0	0	1.76667	contig_34312_4	300	d__Bacteria	p__Chloroflexi	c__Anaerolineae	o__Anaerolineales	f__Anaerolineaceae	g__Longilinea	s__Longilinea arvoryzae	3e-33	73.2	97	97	hypothetical protein
Bin 115	contig_34312	4873	7	63.14	5.30002	0	0	1.76667	contig_34312_5													hypothetical protein
Bin 115	contig_34312	4873	7	63.14	5.30002	0	0	1.76667	contig_34312_6	411	d__Bacteria	p__Spirochaetes	c__Spirochaetia	o__Spirochaetales	f__Spirochaetaceae	g__Spirochaeta_A	s__Spirochaeta_A smaragdinae	1.1e-09	35.7	98	71.53	hypothetical protein
Bin 115	contig_34312	4873	7	63.14	5.30002	0	0	1.76667	contig_34312_7	615	d__Bacteria	p__Spirochaetes	c__Spirochaetia	o__Treponematales	f__Treponemataceae_B	g__Treponema_J	s__Treponema_J primitia	1.6e-28	39.1	202	98.54	hypothetical protein
Bin 115	contig_34350	3858	2	66.58	6.6156	0.0285122	0	2.21471	contig_34350_1	558	d__Bacteria	p__Spirochaetes	c__Spirochaetia	o__Spirochaetales	f__Salinispiraceae	g__Salinispira	s__Salinispira pacifica	5e-42	46.2	173	93.01	Negative regulator of genetic competence ClpC/MecB
Bin 115	contig_34350	3858	2	66.58	6.6156	0.0285122	0	2.21471	contig_34350_2	1590	d__Bacteria	p__Spirochaetes	c__Spirochaetia	o__Spirochaetales	f__Spirochaetaceae	g__Spirochaeta_D	s__Spirochaeta_D bajacaliforniensis	7.8e-197	68.9	530	92.83	ATP-dependent Clp protease ATP-binding subunit ClpC
Bin 115	contig_347504	2706	2	63.19	4.44974	0	0	1.48325	contig_347504_1	1068	d__Bacteria	p__Chloroflexi	c__Anaerolineae	o__Anaerolineales	f__Anaerolineaceae	g__Levilinea	s__Levilinea saccharolytica	1.2e-39	34.9	327	89.89	Uroporphyrinogen decarboxylase (URO-D)
Bin 115	contig_347504	2706	2	63.19	4.44974	0	0	1.48325	contig_347504_2	1458	d__Bacteria	p__Acidobacteria	c__Acidobacteriia	o__Acidobacteriales	f__Acidobacteriaceae	g__Granulicella	s__Granulicella mallensis	7.8e-135	50.4	468	96.09	hypothetical protein
Bin 115	contig_352413	2704	3	64.98	4.24223	0	0	1.41408	contig_352413_1	177	d__Bacteria	p__Chloroflexi	c__Anaerolineae	o__Anaerolineales	f__Anaerolineaceae	g__Thermanaerothrix	s__Thermanaerothrix daxensis	1e-20	78.9	57	96.61	Adenosine specific kinase
Bin 115	contig_352413	2704	3	64.98	4.24223	0	0	1.41408	contig_352413_2													hypothetical protein
Bin 115	contig_352413	2704	3	64.98	4.24223	0	0	1.41408	contig_352413_3													Sulfolipid-1 exporter MmpL8
Bin 115	contig_36359	2704	2	66.83	3.98447	0	0	1.32816	contig_36359_1	1212	d__Bacteria	p__Chloroflexi	c__Anaerolineae	o__Anaerolineales	f__Anaerolineaceae	g__Levilinea	s__Levilinea saccharolytica	1.8e-92	46.6	397	98.27	putative transporter
Bin 115	contig_36359	2704	2	66.83	3.98447	0	0	1.32816	contig_36359_2	768	d__Bacteria	p__Desulfovibrionaeota	c__Desulfovibrionia	o__GCA_1577525ales	f__GCA_1577525aceae	g__GCA_1577525	s__	4.1e-42	42	231	89.45	diadenosine tetraphosphatase
Bin 115	contig_3653	3014	3	64.64	3.89383	0	0.0500995	1.31464	contig_3653_1													hypothetical protein
Bin 115	contig_3653	3014	3	64.64	3.89383	0	0.0500995	1.31464	contig_3653_2	798	d__Bacteria	p__Chloroflexi	c__Dehalococcoidia	o__Dehalococcoidales	f__Dehalococcoidaceae	g__Dehalogenimonas	s__	3.3e-47	39.1	243	89.47	NADPH-Fe(3+) oxidoreductase subunit alpha
Bin 115	contig_3653	3014	3	64.64	3.89383	0	0.0500995	1.31464	contig_3653_3	684	d__Bacteria	p__Desulfovibrionaeota	c__Desulfovibrionia	o__Desulfobacterales	f__Desulfatibacillaceae	g__Desulfatibacillum	s__Desulfatibacillum aliphaticivorans	1.1e-83	62.2	225	98.68	NADP-reducing hydrogenase subunit HndC
Bin 115	contig_36654	4642	5	66.86	6.21779	0	0	2.0726	contig_36654_1	1878	d__Bacteria	p__Chloroflexi	c__Chloroflexia	o__Chloroflexales	f__Chloroflexaceae	g__Oscillochloris	s__Oscillochloris trichoides	1.8e-99	48.6	414	65.81	Blue-light-activated protein
Bin 115	contig_36654	4642	5	66.86	6.21779	0	0	2.0726	contig_36654_2	786	d__Bacteria	p__Spirochaetes	c__Spirochaetia	o__Treponematales	f__Treponemataceae_B	g__Treponema_J	s__Treponema_J primitia	1.9e-23	37.6	178	66.03	Ribonuclease D
Bin 115	contig_36654	4642	5	66.86	6.21779	0	0	2.0726	contig_36654_3	525	d__Bacteria	p__Bacteroidetes	c__Bacteroidia	o__Cytophagales	f__Flammeovirgaceae	g__Flammeovirga	s__Flammeovirga pacifica	1.4e-22	38.7	163	92.57	hypothetical protein
Bin 115	contig_36654	4642	5	66.86	6.21779	0	0	2.0726	contig_36654_4	348	d__Bacteria	p__Dictyoglomi	c__Dictyoglomia	o__Dictyoglomales	f__Dictyoglomaceae	g__Dictyoglomus	s__Dictyoglomus thermophilum	7.1e-18	45.8	96	81.9	4Fe-4S dicluster domain protein
Bin 115	contig_36654	4642	5	66.86	6.21779	0	0	2.0726	contig_36654_5													hypothetical protein
Bin 115	contig_36694	2926	3	63.62	3.28366	0	0	1.09455	contig_36694_1	1110	d__Bacteria	p__Firmicutes	c__Clostridia	o__Tissierellales	f__Caloranaerobacteraceae	g__Caloranaerobacter	s__Caloranaerobacter azorensis	2.2e-81	46	346	91.08	Glutamine synthetase 1
Bin 115	contig_36694	2926	3	63.62	3.28366	0	0	1.09455	contig_36694_2													hypothetical protein
Bin 115	contig_36694	2926	3	63.62	3.28366	0	0	1.09455	contig_36694_3													hypothetical protein
Bin 115	contig_37042	3758	3	62.99	5.52634	0.0258116	0	1.85072	contig_37042_1	1596	d__Bacteria	p__Firmicutes	c__Clostridia	o__Thermovenabulales	f__Thermovenabulaceae	g__Tepidanaerobacter	s__Tepidanaerobacter acetatoxydans	1.6e-165	58.6	515	96.8	C4-dicarboxylate TRAP transporter large permease protein DctM
Bin 115	contig_37042	3758	3	62.99	5.52634	0.0258116	0	1.85072	contig_37042_2	1356	d__Bacteria	p__Spirochaetes	c__Spirochaetia	o__Spirochaetales	f__Spirochaetaceae	g__Spirochaeta_E	s__Spirochaeta_E thermophila	6.1e-126	50.3	445	96.9	putative symporter YjmB
Bin 115	contig_37042	3758	3	62.99	5.52634	0.0258116	0	1.85072	contig_37042_3	390	d__Bacteria	p__Bacteroidetes	c__Chlorobia	o__Chlorobiales	f__Chlorobiaceae	g__Chlorobaculum	s__Chlorobaculum tepidum	4.3e-16	44.4	99	76.15	hypothetical protein
Bin 115	contig_37427	2529	4	66.55	2.35231	0	0	0.784104	contig_37427_1	1131	d__Bacteria	p__Desulfovibrionaeota	c__Desulfovibrionia	o__Desulfobacterales	f__Desulfatibacillaceae	g__Magnetomorum	s__	4.2e-19	33.7	202	51.99	Xanthomonalisin
Bin 115	contig_37427	2529	4	66.55	2.35231	0	0	0.784104	contig_37427_2	396	d__Bacteria	p__Actinobacteria	c__Actinobacteria	o__Streptomycetales	f__Streptomycetaceae	g__Streptacidiphilus	s__Streptacidiphilus rugosus	5.4e-06	31.1	132	95.45	serine endoprotease
Bin 115	contig_37427	2529	4	66.55	2.35231	0	0	0.784104	contig_37427_3													hypothetical protein
Bin 115	contig_37427	2529	4	66.55	2.35231	0	0	0.784104	contig_37427_4	198	d__Bacteria	p__Deinococcaeota	c__Deinococci	o__Deinococcales	f__Deinococcaceae	g__Deinococcus	s__Deinococcus murrayi	3.6e-11	48.5	66	100	Deoxycytidine triphosphate deaminase
Bin 115	contig_39931	3393	5	63.67	4.04833	0	0	1.34944	contig_39931_1	660	d__Bacteria	p__Firmicutes	c__Bacilli	o__Paenibacillales	f__Paenibacillaceae	g__Paenibacillus_C	s__Paenibacillus_C harenae	1.7e-49	46.8	222	97.73	Trehalose/maltose transport system permease protein MalF
Bin 115	contig_39931	3393	5	63.67	4.04833	0	0	1.34944	contig_39931_2	825	d__Bacteria	p__Firmicutes	c__Bacilli	o__Bacillales	f__Bacillaceae	g__CHD6a	s__	1.8e-67	48	273	97.82	L-arabinose transport system permease protein AraQ
Bin 115	contig_39931	3393	5	63.67	4.04833	0	0	1.34944	contig_39931_3	672	d__Bacteria	p__Bacteroidetes	c__Bacteroidia	o__Cytophagales	f__Cyclobacteriaceae	g__Cesiribacter	s__	8.7e-57	46.8	216	96.43	Carbohydrate-binding family 9
Bin 115	contig_39931	3393	5	63.67	4.04833	0	0	1.34944	contig_39931_4	141	d__Bacteria	p__Spirochaetes	c__Spirochaetia	o__Spirochaetales	f__Spirochaetaceae	g__Spirochaeta_A	s__Spirochaeta_A smaragdinae	1.1e-06	52.2	46	97.87	hypothetical protein
Bin 115	contig_39931	3393	5	63.67	4.04833	0	0	1.34944	contig_39931_5													hypothetical protein
Bin 115	contig_40023	3190	4	63.7	3.90376	0	0	1.30125	contig_40023_1													hypothetical protein
Bin 115	contig_40023	3190	4	63.7	3.90376	0	0	1.30125	contig_40023_2	1134	d__Bacteria	p__Firmicutes	c__Desulfitobacteriia	o__Desulfitobacteriales	f__Desulfitobacteriaceae	g__Desulfosporosinus	s__Desulfosporosinus acididurans	1.2e-93	47.2	373	97.62	L-2-hydroxyglutarate oxidase LhgO
Bin 115	contig_40023	3190	4	63.7	3.90376	0	0	1.30125	contig_40023_3	660	d__Bacteria	p__Firmicutes	c__Halanaerobia	o__Halanaerobiales	f__Halothermotrichaceae	g__Halothermothrix	s__Halothermothrix orenii	3.5e-50	51.4	210	95	PTS-dependent dihydroxyacetone kinase, ADP-binding subunit DhaL
Bin 115	contig_40023	3190	4	63.7	3.90376	0	0	1.30125	contig_40023_4	930	d__Bacteria	p__Spirochaetes	c__Spirochaetia	o__Treponematales	f__Treponemataceae_B	g__Treponema_L	s__Treponema_L primitia	5.9e-120	73.6	288	92.9	PTS-dependent dihydroxyacetone kinase, dihydroxyacetone-binding subunit DhaK
Bin 115	contig_405522	2662	2	68.82	4.41698	0	0	1.47233	contig_405522_1													hypothetical protein
Bin 115	contig_405522	2662	2	68.82	4.41698	0	0	1.47233	contig_405522_2													hypothetical protein
Bin 115	contig_411781	2818	2	64.66	3.13733	0	0	1.04578	contig_411781_1	801	d__Bacteria	p__Deinococcaeota	c__Deinococci	o__Thermales	f__Thermaceae	g__Thermus	s__Thermus aquaticus	3.4e-23	36	200	74.91	Phage Mu protein F like protein
Bin 115	contig_411781	2818	2	64.66	3.13733	0	0	1.04578	contig_411781_2													hypothetical protein
Bin 115	contig_41264	3048	3	62.9	4.0748	0	0	1.35827	contig_41264_1													hypothetical protein
Bin 115	contig_41264	3048	3	62.9	4.0748	0	0	1.35827	contig_41264_2	771	d__Bacteria	p__Spirochaetes	c__Spirochaetia	o__Spirochaetales	f__Spirochaetaceae	g__Spirochaeta_D	s__Spirochaeta_D bajacaliforniensis	9.9e-105	72	257	100	putative metal-dependent hydrolase YcfH
Bin 115	contig_41264	3048	3	62.9	4.0748	0	0	1.35827	contig_41264_3	1035	d__Bacteria	p__Spirochaetes	c__Spirochaetia	o__Spirochaetales	f__Spirochaetaceae	g__Spirochaeta_F	s__Spirochaeta_F cellobiosiphila	6e-73	42.2	334	95.36	Murein DD-endopeptidase MepM
Bin 115	contig_42714	3519	1	70.11	5.76101	0	0	1.92034	contig_42714_1	3339	d__Bacteria	p__Desulfovibrionaeota	c__Desulfovibrionia	o__Desulfobulbales	f__Desulfobulbaceae	g__Desulfobulbus_A	s__Desulfobulbus_A mediterraneus	3.3e-181	37.9	986	87.69	Methyl-accepting chemotaxis protein 4
Bin 115	contig_43167	3139	3	67.55	5.62631	0	0	1.87544	contig_43167_1	291	d__Bacteria	p__Firmicutes	c__Clostridia	o__Tissierellales	f__Anaerovoraceae	g__Eubacterium_A	s__Eubacterium_A nodatum	2.6e-26	66.7	90	92.78	GTP cyclohydrolase FolE2
Bin 115	contig_43167	3139	3	67.55	5.62631	0	0	1.87544	contig_43167_2													Glutamate-1-semialdehyde 2,1-aminomutase
Bin 115	contig_43167	3139	3	67.55	5.62631	0	0	1.87544	contig_43167_3													hypothetical protein
Bin 115	contig_43816	4628	6	65.6	5.77506	0.0326275	0	1.9359	contig_43816_1													hypothetical protein
Bin 115	contig_43816	4628	6	65.6	5.77506	0.0326275	0	1.9359	contig_43816_2													hypothetical protein
Bin 115	contig_43816	4628	6	65.6	5.77506	0.0326275	0	1.9359	contig_43816_3													hypothetical protein
Bin 115	contig_43816	4628	6	65.6	5.77506	0.0326275	0	1.9359	contig_43816_4													hypothetical protein
Bin 115	contig_43816	4628	6	65.6	5.77506	0.0326275	0	1.9359	contig_43816_5	963	d__Bacteria	p__Planctomycetes	c__Brocadiae	o__Brocadiales	f__Brocadiaceae	g__Jettenia	s__Jettenia caeni	4.9e-61	48.7	238	74.14	5-methyltetrahydrofolate:corrinoid/iron-sulfur protein co-methyltransferase
Bin 115	contig_43816	4628	6	65.6	5.77506	0.0326275	0	1.9359	contig_43816_6	972	d__Bacteria	p__Planctomycetes	c__Brocadiae	o__Brocadiales	f__Brocadiaceae	g__Jettenia	s__Jettenia caeni	1.9e-105	57.5	320	98.46	Corrinoid/iron-sulfur protein small subunit
Bin 115	contig_44587	4118	3	61.9	5.71685	0	0	1.90562	contig_44587_1													hypothetical protein
Bin 115	contig_44587	4118	3	61.9	5.71685	0	0	1.90562	contig_44587_2	1866	d__Bacteria	p__Desulfovibrionaeota	c__Desulfovibrionia	o__Desulfarculales	f__Desulfarculaceae	g__Desulfocarbo	s__Desulfocarbo indianensis	1.5e-114	38.8	611	96.95	3'3'-cGAMP-specific phosphodiesterase 2
Bin 115	contig_44587	4118	3	61.9	5.71685	0	0	1.90562	contig_44587_3	882	d__Bacteria	p__Desulfovibrionaeota	c__Desulfovibrionia	o__Desulfobaculales	f__Desulfobaccaceae	g__Desulfobacca	s__Desulfobacca acetoxidans	7.2e-51	37.5	293	98.98	lipid A biosynthesis lauroyl acyltransferase
Bin 115	contig_4490	3141	6	65.33	4.38523	0	0	1.46174	contig_4490_1	216	d__Bacteria	p__Spirochaetes	c__Spirochaetia	o__Spirochaetales	f__Spirochaetaceae	g__Spirochaeta_C	s__Spirochaeta_C thermophila	4.4e-18	64.8	71	98.61	Ribosome-recycling factor
Bin 115	contig_4490	3141	6	65.33	4.38523	0	0	1.46174	contig_4490_2	708	d__Bacteria	p__Spirochaetes	c__Spirochaetia	o__Spirochaetales	f__Spirochaetaceae	g__Spirochaeta_C	s__Spirochaeta_C thermophila	1.7e-79	63.8	224	94.92	Decaprenyl diphosphate synthase
Bin 115	contig_4490	3141	6	65.33	4.38523	0	0	1.46174	contig_4490_3	714	d__Bacteria	p__Spirochaetes	c__Spirochaetia	o__Spirochaetales	f__Spirochaetaceae	g__Spirochaeta_G	s__Spirochaeta_G africana	5.1e-31	40.7	189	78.99	Phosphatidate cytidylyltransferase
Bin 115	contig_4490	3141	6	65.33	4.38523	0	0	1.46174	contig_4490_4													hypothetical protein
Bin 115	contig_4490	3141	6	65.33	4.38523	0	0	1.46174	contig_4490_5													hypothetical protein
Bin 115	contig_4490	3141	6	65.33	4.38523	0	0	1.46174	contig_4490_6													hypothetical protein
Bin 115	contig_454221	3708	3	63.49	3.01537	0	0	1.00512	contig_454221_1													hypothetical protein
Bin 115	contig_454221	3708	3	63.49	3.01537	0	0	1.00512	contig_454221_2	825	d__Bacteria	p__Proteobacteria	c__Gammaproteobacteria	o__Pseudomonadales	f__Pseudomonadaceae	g__Pseudomonas_E	s__Pseudomonas_E denitrificans	1.5e-29	35.7	249	89.82	L-threonine 3-dehydrogenase
Bin 115	contig_454221	3708	3	63.49	3.01537	0	0	1.00512	contig_454221_3	1107	d__Bacteria	p__Firmicutes	c__Clostridia	o__Lachnospirales	f__Lachnospiraceae	g__Blautia	s__Blautia schinkii	2.7e-87	44.6	359	97.29	Metallopeptidase family M24
Bin 115	contig_46485	3653	2	65.6	3.56912	0	0	1.18971	contig_46485_1	1236	d__Bacteria	p__Spirochaetes	c__Spirochaetia	o__Spirochaetales	f__Spirochaetaceae	g__Spirochaeta_A	s__Spirochaeta_A smaragdinae	3.6e-109	52.1	403	96.84	Threonine synthase
Bin 115	contig_46485	3653	2	65.6	3.56912	0	0	1.18971	contig_46485_2													Diguanylate cyclase DosC
Bin 115	contig_469	3675	4	66.4	5.62857	0	0	1.87619	contig_469_1	1242	d__Bacteria	p__Spirochaetes	c__Spirochaetia	o__Treponematales	f__Treponemataceae_B	g__Treponema_G	s__Treponema_G caldarium	9.9e-131	61	395	94.93	Hydrogen cyanide synthase subunit HcnB
Bin 115	contig_469	3675	4	66.4	5.62857	0	0	1.87619	contig_469_2	375	d__Bacteria	p__Fusobacteria	c__Fusobacteriia	o__Fusobacteriales	f__Fusobacteriaceae	g__Ilyobacter	s__Ilyobacter polytropus	1.4e-19	38.1	113	90.4	hypothetical protein
Bin 115	contig_469	3675	4	66.4	5.62857	0	0	1.87619	contig_469_3	411	d__Bacteria	p__Synergistetes	c__Synergistia	o__Synergistales	f__Synergistaceae	g__Aminomonas	s__Aminomonas paucivorans	1.4e-41	54.7	137	100	hypothetical protein
Bin 115	contig_469	3675	4	66.4	5.62857	0	0	1.87619	contig_469_4	423	d__Bacteria	p__Desulfuromonadaeota	c__Desulfuromonadia	o__Geobacterales	f__Geobacteraceae_A	g__Geobacter_A	s__Geobacter_A bemidjiensis	4.5e-27	48.1	129	91.49	Nucleotidyltransferase domain protein
Bin 115	contig_47541	3920	4	65.63	5.73036	0	0	1.91012	contig_47541_1	603	d__Bacteria	p__Spirochaetes	c__Spirochaetia	o__Spirochaetales	f__Spirochaetaceae	g__Spirochaeta_D	s__Spirochaeta_D bajacaliforniensis	5.5e-34	39.5	195	97.01	Tetratricopeptide repeat protein
Bin 115	contig_47541	3920	4	65.63	5.73036	0	0	1.91012	contig_47541_2	1227	d__Bacteria	p__Spirochaetes	c__Spirochaetia	o__Sphaerochaetales	f__Sphaerochaetaceae	g__Sphaerochaeta_A	s__Sphaerochaeta_A coccoides	8.7e-71	40.3	390	93.15	Poly(A) polymerase I
Bin 115	contig_47541	3920	4	65.63	5.73036	0	0	1.91012	contig_47541_3	1242	d__Bacteria	p__Spirochaetes	c__Spirochaetia	o__Spirochaetales	f__Salinispiraceae	g__Spirochaeta	s__	9.9e-131	56.5	434	99.76	Histidine--tRNA ligase
Bin 115	contig_47541	3920	4	65.63	5.73036	0	0	1.91012	contig_47541_4													Peptidase family M28
Bin 115	contig_47597	2835	4	68.07	3.17178	0	0	1.05726	contig_47597_1													hypothetical protein
Bin 115	contig_47597	2835	4	68.07	3.17178	0	0	1.05726	contig_47597_3	774	d__Bacteria	p__Spirochaetes	c__Spirochaetia	o__Spirochaetales	f__Spirochaetaceae	g__Spirochaeta_A	s__Spirochaeta_A smaragdinae	7.6e-81	57.8	256	99.22	putative oxidoreductase
Bin 115	contig_47597	2835	4	68.07	3.17178	0	0	1.05726	contig_47597_4	342	d__Bacteria	p__Spirochaetes	c__Spirochaetia	o__Spirochaetales	f__Spirochaetaceae	g__Spirochaeta_A	s__Spirochaeta_A smaragdinae	3.8e-40	67.9	106	92.98	Electron transport complex subunit RsxB
Bin 115	contig_47597	2835	4	68.07	3.17178	0	0	1.05726	contig_47597_5	252	d__Bacteria	p__Proteobacteria	c__Gammaproteobacteria	o__Betaproteobacteriales	f__Rhodocyclaceae	g__Dechlorosoma	s__Dechlorosoma suillum	7.6e-30	71.4	84	100	hypothetical protein
Bin 115	contig_47865	2569	2	68.86	4.52822	0	0	1.50941	contig_47865_1	933	d__Bacteria	p__Spirochaetes	c__Spirochaetia	o__Spirochaetales	f__Spirochaetaceae	g__Spirochaeta_E	s__Spirochaeta_E thermophila	3.4e-75	48.7	310	99.04	UDP-N-acetylenolpyruvoylglucosamine reductase
Bin 115	contig_47865	2569	2	68.86	4.52822	0	0	1.50941	contig_47865_2													hypothetical protein
Bin 115	contig_49075	3156	4	65.16	2.9642	0	0	0.988065	contig_49075_1	765	d__Bacteria	p__Cyanobacteria	c__Oxyphotobacteria	o__Chroococcales	f__Rubidibacteraceae	g__Rubidibacter	s__Rubidibacter lacunae	1.2e-46	47.5	236	92.55	hypothetical protein
Bin 115	contig_49075	3156	4	65.16	2.9642	0	0	0.988065	contig_49075_2	297	d__Bacteria	p__Firmicutes	c__Bacilli	o__Mycoplasmatales	f__CAG-698aceae	g__CAG-698	s__	2.2e-12	43.5	92	91.92	SpoU rRNA Methylase family protein
Bin 115	contig_49075	3156	4	65.16	2.9642	0	0	0.988065	contig_49075_3													hypothetical protein
Bin 115	contig_49075	3156	4	65.16	2.9642	0	0	0.988065	contig_49075_4													hypothetical protein
Bin 115	contig_49270	2508	3	63.81	6.10646	0	0	2.03549	contig_49270_1	1383	d__Bacteria	p__Desulfovibrionaeota	c__Desulfovibrionia	o__Syntrophobacterales	f__Syntrophobacteraceae	g__Syntrophobacter	s__Syntrophobacter fumaroxidans	8.1e-41	32.9	350	73.97	sensor protein ZraS
Bin 115	contig_49270	2508	3	63.81	6.10646	0	0	2.03549	contig_49270_2	327	d__Bacteria	p__Desulfuromonadaeota	c__Desulfuromonadia	o__Geobacterales	f__Geobacteraceae_A	g__Geobacter_A	s__	7.8e-27	52.4	103	94.5	Sporulation kinase E
Bin 115	contig_49270	2508	3	63.81	6.10646	0	0	2.03549	contig_49270_3	387	d__Bacteria	p__Desulfovibrionaeota	c__Desulfovibrionia	o__Desulfobacterales	f__Desulfatibacillaceae	g__Magnetoglobus	s__Magnetoglobus multicellularis	4.4e-21	39.2	120	93.02	hypothetical protein
Bin 115	contig_49773	4082	4	65.4	4.95884	0	0	1.65295	contig_49773_1	279	d__Bacteria	p__Firmicutes	c__Bacilli	o__Mycoplasmatales	f__Haloplasmataceae	g__Turicibacter	s__Turicibacter sanguinis	3e-11	47.1	68	73.12	hypothetical protein
Bin 115	contig_49773	4082	4	65.4	4.95884	0	0	1.65295	contig_49773_2													hypothetical protein
Bin 115	contig_49773	4082	4	65.4	4.95884	0	0	1.65295	contig_49773_3	402	d__Bacteria	p__Bacteroidetes	c__Ignavibacteria	o__Ignavibacteriales	f__Ignavibacteriaceae	g__Ignavibacterium	s__Ignavibacterium album	8.7e-20	36.8	125	93.28	Alkaline phosphatase synthesis transcriptional regulatory protein PhoP
Bin 115	contig_49773	4082	4	65.4	4.95884	0	0	1.65295	contig_49773_4	1506	d__Bacteria	p__Desulfovibrionaeota	c__Syntrophorhabdia	o__Syntrophorhabdales	f__Syntrophorhabdaceae	g__Syntrophorhabdus	s__Syntrophorhabdus aromaticivorans	2.9e-84	36.9	498	94.62	Sensor histidine kinase ResE
Bin 115	contig_49917	2546	2	68.08	5.58641	0	0	1.86214	contig_49917_1	1674	d__Bacteria	p__Spirochaetes	c__Spirochaetia	o__Spirochaetales	f__Spirochaetaceae	g__Spirochaeta_A	s__Spirochaeta_A smaragdinae	2.6e-102	54	354	63.44	putative selenate reductase subunit YgfK
Bin 115	contig_49917	2546	2	68.08	5.58641	0	0	1.86214	contig_49917_2													hypothetical protein
Bin 115	contig_50574	8647	9	65.69	6.11368	0	0	2.03789	contig_50574_1	1227	d__Bacteria	p__Spirochaetes	c__Spirochaetia	o__Treponematales	f__Treponemataceae_B	g__Treponema_G	s__Treponema_G caldarium	8.2e-170	71.6	415	99.02	Multiple sugar-binding protein
Bin 115	contig_50574	8647	9	65.69	6.11368	0	0	2.03789	contig_50574_2	411	d__Bacteria	p__Actinobacteria	c__Actinobacteria	o__Micrococcales	f__Cellulomonadaceae	g__Actinotalea	s__Actinotalea ferrariae	8.9e-20	44.1	136	97.81	HTH-type transcriptional repressor CytR
Bin 115	contig_50574	8647	9	65.69	6.11368	0	0	2.03789	contig_50574_3	1527	d__Bacteria	p__Acidobacteria	c__Blastocatellia	o__Chloracidobacteriales	f__Chloracidobacteriaceae	g__Chloracidobacterium_A	s__Chloracidobacterium_A thermophilum	5.2e-158	56.5	510	98.04	4-alpha-glucanotransferase
Bin 115	contig_50574	8647	9	65.69	6.11368	0	0	2.03789	contig_50574_4	396	d__Bacteria	p__Proteobacteria	c__Gammaproteobacteria	o__Competibacterales	f__Competibacteraceae	g__Contendobacter	s__Contendobacter odensis	4.4e-08	44.2	86	65.15	tRNA(fMet)-specific endonuclease VapC
Bin 115	contig_50574	8647	9	65.69	6.11368	0	0	2.03789	contig_50574_5	495	d__Bacteria	p__Fibrobacteres	c__Chitinivibrionia	o__Chitinispirillales	f__ACht6-1aceae	g__ACht6-1	s__	1.5e-34	43.8	162	98.18	putative trifunctional 2-polyprenylphenol hydroxylase/glutamate synthase subunit beta/ferritin domain-containing protein
Bin 115	contig_50574	8647	9	65.69	6.11368	0	0	2.03789	contig_50574_6	351	d__Bacteria	p__Firmicutes	c__Peptococci	o__Desulfotomaculales	f__Desulfovirgulaceae	g__Desulfotomaculum_A	s__Desulfotomaculum_A thermocisternum	3.9e-40	68.1	116	99.15	Anaerobic sulfite reductase subunit B
Bin 115	contig_50574	8647	9	65.69	6.11368	0	0	2.03789	contig_50574_7	1086	d__Bacteria	p__Firmicutes	c__Peptococci	o__Desulfotomaculales	f__Desulfotomaculaceae_A	g__Desulfotomaculum_B	s__Desulfotomaculum_B gibsoniae	1e-78	42.4	356	97.51	Sulfhydrogenase 2 subunit beta
Bin 115	contig_50574	8647	9	65.69	6.11368	0	0	2.03789	contig_50574_8	1002	d__Bacteria	p__Firmicutes	c__Peptococci	o__Desulfotomaculales	f__Desulfotomaculaceae	g__Desulfotomaculum_C	s__Desulfotomaculum_C acetoxidans	3.1e-74	43	330	98.8	Formate dehydrogenase subunit beta
Bin 115	contig_50574	8647	9	65.69	6.11368	0	0	2.03789	contig_50574_9	159	d__Bacteria	p__Firmicutes	c__Clostridia	o__Mahellales	f__Mahellaceae	g__Mahella	s__Mahella australiensis	5.9e-12	68.6	51	96.23	F420-non-reducing hydrogenase iron-sulfur subunit D
Bin 115	contig_50587	3524	3	64.57	5.24205	0	0	1.74735	contig_50587_1	897	d__Bacteria	p__Spirochaetes	c__Spirochaetia	o__Treponematales	f__Treponemataceae_B	g__Treponema_G	s__Treponema_G caldarium	2.2e-79	61.8	246	81.94	N,N'-diacetyllegionaminic acid synthase
Bin 115	contig_50587	3524	3	64.57	5.24205	0	0	1.74735	contig_50587_2	534	d__Bacteria	p__Firmicutes	c__Clostridia	o__Tissierellales	f__Caloranaerobacteraceae	g__Caldisalinibacter	s__Caldisalinibacter kiritimatiensis	1e-68	71	176	98.88	Deoxycytidine triphosphate deaminase
Bin 115	contig_50587	3524	3	64.57	5.24205	0	0	1.74735	contig_50587_3	1437	d__Bacteria	p__Spirochaetes	c__Spirochaetia	o__Spirochaetales	f__Spirochaetaceae	g__Spirochaeta_D	s__Spirochaeta_D bajacaliforniensis	1.3e-161	59.8	468	97.7	Nicotinate phosphoribosyltransferase pncB2
Bin 115	contig_50641	4417	8	65.88	5.55739	0	0	1.85246	contig_50641_1													hypothetical protein
Bin 115	contig_50641	4417	8	65.88	5.55739	0	0	1.85246	contig_50641_2													hypothetical protein
Bin 115	contig_50641	4417	8	65.88	5.55739	0	0	1.85246	contig_50641_3													hypothetical protein
Bin 115	contig_50641	4417	8	65.88	5.55739	0	0	1.85246	contig_50641_4	651	d__Bacteria	p__Thermotogae	c__Thermotogae	o__Petrotogales	f__Kosmotogaceae	g__46-20	s__	3.8e-33	38.9	208	95.39	Isoprenylcysteine carboxyl methyltransferase (ICMT) family protein
Bin 115	contig_50641	4417	8	65.88	5.55739	0	0	1.85246	contig_50641_5	528	d__Bacteria	p__Chloroflexi	c__Anaerolineae	o__Anaerolineales	f__Anaerolineaceae	g__Levilinea	s__Levilinea saccharolytica	1.1e-46	56.3	158	89.2	Flavoredoxin
Bin 115	contig_50641	4417	8	65.88	5.55739	0	0	1.85246	contig_50641_6													hypothetical protein
Bin 115	contig_50641	4417	8	65.88	5.55739	0	0	1.85246	contig_50641_7													hypothetical protein
Bin 115	contig_50641	4417	8	65.88	5.55739	0	0	1.85246	contig_50641_8	363	d__Bacteria	p__Chloroflexi	c__Anaerolineae	o__Anaerolineales	f__Anaerolineaceae	g__Longilinea	s__Longilinea arvoryzae	1.9e-34	61.1	113	93.39	methylcobalamin:coenzyme M methyltransferase
Bin 115	contig_51552	5019	5	66.14	4.49751	0	0	1.49917	contig_51552_1	2115	d__Bacteria	p__Desulfovibrionaeota	c__Desulfovibrionia	o__Desulfobacterales	f__Desulfosarcinaceae	g__Desulfatitalea_A	s__Desulfatitalea_A tepidiphila	5.3e-108	34.4	717	99.15	Blue-light-activated protein
Bin 115	contig_51552	5019	5	66.14	4.49751	0	0	1.49917	contig_51552_2													hypothetical protein
Bin 115	contig_51552	5019	5	66.14	4.49751	0	0	1.49917	contig_51552_3	702	d__Bacteria	p__Firmicutes	c__Clostridia	o__Tissierellales	f__Caloranaerobacteraceae	g__Caldisalinibacter	s__Caldisalinibacter kiritimatiensis	2.4e-49	42.7	220	94.02	Integral membrane protein (intg_mem_TP0381)
Bin 115	contig_51552	5019	5	66.14	4.49751	0	0	1.49917	contig_51552_4													hypothetical protein
Bin 115	contig_51552	5019	5	66.14	4.49751	0	0	1.49917	contig_51552_5	774	d__Bacteria	p__Planctomycetes	c__Planctomycetia	o__Planctomycetales	f__Pirellulaceae	g__Pirellula	s__Pirellula staleyi	4.8e-75	52.1	257	99.61	Bifunctional protein GlmU
Bin 115	contig_52079	5507	3	67.73	4.65771	0	0	1.55257	contig_52079_1	996	d__Bacteria	p__Spirochaetes	c__Spirochaetia	o__Treponematales	f__Treponemataceae_B	g__Treponema_G	s__Treponema_G caldarium	7.6e-41	41.5	236	70.48	Murein DD-endopeptidase MepM
Bin 115	contig_52079	5507	3	67.73	4.65771	0	0	1.55257	contig_52079_2	1176	d__Bacteria	p__Spirochaetes	c__Spirochaetia	o__Spirochaetales	f__Spirochaetaceae	g__Spirochaeta_E	s__Spirochaeta_E thermophila	1.2e-69	43.1	367	92.6	Murein DD-endopeptidase MepM
Bin 115	contig_52079	5507	3	67.73	4.65771	0	0	1.55257	contig_52079_3	1896	d__Bacteria	p__Spirochaetes	c__Spirochaetia	o__Spirochaetales	f__Spirochaetaceae	g__Spirochaeta_D	s__Spirochaeta_D bajacaliforniensis	7.2e-157	47	634	100	Stage V sporulation protein D
Bin 115	contig_5328	3373	4	61.52	3.39549	0	0	1.13183	contig_5328_1	333	d__Bacteria	p__Bacteroidetes	c__Ignavibacteria	o__Kryptoniales	f__Kryptoniaceae	g__GCA_1485605	s__	2.7e-19	43.5	108	97.3	hypothetical protein
Bin 115	contig_5328	3373	4	61.52	3.39549	0	0	1.13183	contig_5328_2	1230	d__Bacteria	p__Spirochaetes	c__Spirochaetia	o__Spirochaetales	f__Salinispiraceae	g__Spirochaeta	s__	4e-76	42.3	414	99.02	ABC-2 family transporter protein
Bin 115	contig_5328	3373	4	61.52	3.39549	0	0	1.13183	contig_5328_3													hypothetical protein
Bin 115	contig_5328	3373	4	61.52	3.39549	0	0	1.13183	contig_5328_4	258	d__Bacteria	p__Firmicutes	c__Clostridia	o__Thermovenabulales	f__Thermovenabulaceae	g__Thermosediminibacter	s__Thermosediminibacter oceani	0.00015	45.2	62	72.09	hypothetical protein
Bin 115	contig_54052	3507	3	63.97	5.09182	0	0	1.69727	contig_54052_1	813	d__Bacteria	p__Spirochaetes	c__Spirochaetia	o__Spirochaetales	f__Spirochaetaceae	g__Spirochaeta_A	s__Spirochaeta_A smaragdinae	6.2e-73	58.6	237	87.45	C4-type zinc ribbon domain protein
Bin 115	contig_54052	3507	3	63.97	5.09182	0	0	1.69727	contig_54052_2	1836	d__Bacteria	p__Spirochaetes	c__Spirochaetia	o__Treponematales	f__Treponemataceae_B	g__Treponema_G	s__Treponema_G caldarium	1.3e-123	57.2	397	64.05	RNA polymerase sigma factor RpoD
Bin 115	contig_54052	3507	3	63.97	5.09182	0	0	1.69727	contig_54052_3	423	d__Bacteria	p__Spirochaetes	c__Spirochaetia	o__Spirochaetales	f__Spirochaetaceae	g__Spirochaeta_A	s__Spirochaeta_A smaragdinae	3.9e-18	39.4	132	93.62	hypothetical protein
Bin 115	contig_54437	2513	3	64.72	6.12774	0	0	2.04258	contig_54437_1	804	d__Bacteria	p__Synergistetes	c__Synergistia	o__Synergistales	f__Thermovirgaceae	g__Thermovirga	s__Thermovirga lienii	3.3e-50	41.3	300	100	Flagellar P-ring protein
Bin 115	contig_54437	2513	3	64.72	6.12774	0	0	2.04258	contig_54437_2													flagellar basal body P-ring biosynthesis protein FlgA
Bin 115	contig_54437	2513	3	64.72	6.12774	0	0	2.04258	contig_54437_3	480	d__Bacteria	p__Spirochaetes	c__Spirochaetia	o__Spirochaetales	f__Spirochaetaceae	g__Spirochaeta_C	s__Spirochaeta_C thermophila	4.3e-66	76.2	160	100	Flagellar basal-body rod protein FlgG
Bin 115	contig_54877	3381	3	66.16	5.60189	0	0	1.8673	contig_54877_1	951	d__Bacteria	p__Spirochaetes	c__Spirochaetia	o__Treponematales	f__Treponemataceae_B	g__Treponema_L	s__Treponema_L primitia	9.7e-86	52.7	315	97.48	putative ABC transporter ATP-binding protein YxlF
Bin 115	contig_54877	3381	3	66.16	5.60189	0	0	1.8673	contig_54877_2	645	d__Bacteria	p__Firmicutes	c__Negativicutes	o__Selenomonadales	f__Selenomonadaceae	g__Centipeda	s__Centipeda flueggei	1.1e-43	45	209	97.21	PTS-dependent dihydroxyacetone kinase, ADP-binding subunit DhaL
Bin 115	contig_54877	3381	3	66.16	5.60189	0	0	1.8673	contig_54877_3	1005	d__Bacteria	p__Firmicutes	c__Clostridia	o__Acetivibrionales	f__Aceticlostridiaceae	g__Clostridium_A	s__	8.6e-125	67.8	339	100	PTS-dependent dihydroxyacetone kinase, dihydroxyacetone-binding subunit DhaK
Bin 115	contig_55113	2702	5	61.11	4.19467	0	0	1.39822	contig_55113_1	426	d__Bacteria	p__Firmicutes	c__Clostridia	o__Clostridiales	f__Clostridiaceae	g__Clostridium_H	s__Clostridium_H homopropionicum	5e-34	52.5	139	97.89	FAD:protein FMN transferase
Bin 115	contig_55113	2702	5	61.11	4.19467	0	0	1.39822	contig_55113_2	765	d__Bacteria	p__Firmicutes	c__Peptococci	o__Thermincolales	f__Thermincolaceae	g__Thermincola	s__Thermincola ferriacetica	9.6e-60	45.8	236	92.55	Putative aliphatic sulfonates transport permease protein SsuC
Bin 115	contig_55113	2702	5	61.11	4.19467	0	0	1.39822	contig_55113_3	750	d__Bacteria	p__Desulfovibrionaeota	c__Desulfovibrionia	o__Desulfovibrionales	f__Desulfovibrionaceae	g__Desulfovibrio_G	s__Desulfovibrio_G africanus	2.5e-60	49.4	243	97.2	Taurine import ATP-binding protein TauB
Bin 115	contig_55113	2702	5	61.11	4.19467	0	0	1.39822	contig_55113_4													hypothetical protein
Bin 115	contig_55113	2702	5	61.11	4.19467	0	0	1.39822	contig_55113_5													hypothetical protein
Bin 115	contig_55162	2841	4	64.04	6.23478	0	0	2.07826	contig_55162_1	522	d__Bacteria	p__Spirochaetes	c__Spirochaetia	o__Spirochaetales	f__Spirochaetaceae	g__Spirochaeta_D	s__Spirochaeta_D bajacaliforniensis	5.1e-28	50.4	131	74.14	hypothetical protein
Bin 115	contig_55162	2841	4	64.04	6.23478	0	0	2.07826	contig_55162_2	921	d__Bacteria	p__Desulfovibrionaeota	c__Desulfovibrionia	o__Desulfovibrionales	f__Desulfonatronumaceae	g__Desulfonatronum	s__Desulfonatronum lacustre	1.6e-72	53	281	90.55	Lipoyl synthase
Bin 115	contig_55162	2841	4	64.04	6.23478	0	0	2.07826	contig_55162_3													hypothetical protein
Bin 115	contig_55162	2841	4	64.04	6.23478	0	0	2.07826	contig_55162_4													hypothetical protein
Bin 115	contig_56101	3079	2	67.2	6.78207	0	0	2.26069	contig_56101_1	2814	d__Bacteria	p__Chloroflexi	c__Chloroflexia	o__Chloroflexales	f__Roseiflexaceae	g__Roseiflexus	s__	4.1e-92	39.2	579	57.04	Blue-light-activated protein
Bin 115	contig_56101	3079	2	67.2	6.78207	0	0	2.26069	contig_56101_2													hypothetical protein
Bin 115	contig_56120	4375	4	66.4	3.76411	0	0	1.2547	contig_56120_1	2430	d__Bacteria	p__Rokubacteria	c__NC10	o__Methylomirabilisales	f__Methylomirabilisaceae	g__Methylomirabilis	s__Methylomirabilis oxyfera	4.2e-202	48.5	798	97.41	ATP-dependent DNA helicase PcrA
Bin 115	contig_56120	4375	4	66.4	3.76411	0	0	1.2547	contig_56120_2	348	d__Bacteria	p__Firmicutes	c__Clostridia	o__Thermovenabulales	f__Thermovenabulaceae	g__Thermosediminibacter	s__Thermosediminibacter oceani	6.4e-19	43.8	105	87.93	Ribosomal silencing factor RsfS
Bin 115	contig_56120	4375	4	66.4	3.76411	0	0	1.2547	contig_56120_3													LytR cell envelope-related transcriptional attenuator
Bin 115	contig_56120	4375	4	66.4	3.76411	0	0	1.2547	contig_56120_4													hypothetical protein
Bin 115	contig_56673	2645	2	67.07	7.5017	0	0	2.50057	contig_56673_1													hypothetical protein
Bin 115	contig_56673	2645	2	67.07	7.5017	0	0	2.50057	contig_56673_2	1407	d__Bacteria	p__Spirochaetes	c__Spirochaetia	o__Spirochaetales	f__Spirochaetaceae	g__Spirochaeta_G	s__Spirochaeta_G africana	8.7e-99	44.4	457	95.95	putative CtpA-like serine protease
Bin 115	contig_5753	4940	4	67.09	5.58684	0	0	1.86228	contig_5753_1	1398	d__Bacteria	p__Spirochaetes	c__Spirochaetia	o__Spirochaetales	f__Spirochaetaceae	g__Spirochaeta_A	s__Spirochaeta_A smaragdinae	1.6e-76	45.1	324	68.88	Tetratricopeptide repeat protein
Bin 115	contig_5753	4940	4	67.09	5.58684	0	0	1.86228	contig_5753_2	966	d__Bacteria	p__Spirochaetes	c__Spirochaetia	o__Treponematales	f__Treponemataceae_B	g__Treponema_B	s__Treponema_B azotonutricium	5.2e-71	46.2	290	90.06	Membrane-bound lytic murein transglycosylase D
Bin 115	contig_5753	4940	4	67.09	5.58684	0	0	1.86228	contig_5753_3	855	d__Bacteria	p__Spirochaetes	c__Spirochaetia	o__Spirochaetales	f__Spirochaetaceae	g__Spirochaeta_B	s__Spirochaeta_B alkalica	5.4e-35	36.4	250	87.02	hypothetical protein
Bin 115	contig_5753	4940	4	67.09	5.58684	0	0	1.86228	contig_5753_4	855	d__Bacteria	p__Spirochaetes	c__Spirochaetia	o__Spirochaetales	f__Spirochaetaceae	g__Spirochaeta_E	s__Spirochaeta_E thermophila	8.4e-81	54.1	281	98.25	putative metallohydrolase
Bin 115	contig_58099	2802	3	65.04	5.78087	0	0	1.92696	contig_58099_1													hypothetical protein
Bin 115	contig_58099	2802	3	65.04	5.78087	0	0	1.92696	contig_58099_2	459	d__Bacteria	p__Spirochaetes	c__Spirochaetia	o__Spirochaetales	f__Spirochaetaceae	g__Spirochaeta_A	s__Spirochaeta_A smaragdinae	1.3e-27	42.3	168	93.46	tol-pal system protein YbgF
Bin 115	contig_58099	2802	3	65.04	5.78087	0	0	1.92696	contig_58099_3	936	d__Bacteria	p__Spirochaetes	c__Spirochaetia	o__Treponematales	f__Treponemataceae_B	g__Treponema_G	s__Treponema_G caldarium	2.3e-71	47.4	308	96.15	Tetratricopeptide repeat protein
Bin 115	contig_59988	3546	6	60.18	5.29949	0.0834743	0	1.79432	contig_59988_1													hypothetical protein
Bin 115	contig_59988	3546	6	60.18	5.29949	0.0834743	0	1.79432	contig_59988_2	792	d__Bacteria	p__Actinobacteria	c__Actinobacteria	o__Micrococcales	f__Janibacteraceae	g__Phycicoccus_A	s__	4.1e-05	32.6	135	50.76	hypothetical protein
Bin 115	contig_59988	3546	6	60.18	5.29949	0.0834743	0	1.79432	contig_59988_3	585	d__Bacteria	p__Actinobacteria	c__Actinobacteria	o__Corynebacteriales	f__Corynebacteriaceae	g__Mycobacterium	s__Mycobacterium mucogenicum	5.3e-26	34	188	96.41	Signal-transduction histidine kinase senX3
Bin 115	contig_59988	3546	6	60.18	5.29949	0.0834743	0	1.79432	contig_59988_4	399	d__Bacteria	p__Bacteroidetes	c__Ignavibacteria	o__Ignavibacteriales	f__Ignavibacteriaceae	g__Ignavibacterium	s__Ignavibacterium album	4.6e-13	34.3	134	94.74	Transcriptional regulatory protein YycF
Bin 115	contig_59988	3546	6	60.18	5.29949	0.0834743	0	1.79432	contig_59988_5	726	d__Bacteria	p__Proteobacteria	c__Gammaproteobacteria	o__Ruthiales	f__SUP05	g__GCA_1547755	s__	1.5e-30	31.9	232	95.45	hypothetical protein
Bin 115	contig_59988	3546	6	60.18	5.29949	0.0834743	0	1.79432	contig_59988_6													hypothetical protein
Bin 115	contig_6047	4965	8	62.29	3.41652	0	0	1.13884	contig_6047_1	1080	d__Bacteria	p__Firmicutes	c__Clostridia	o__Christensenellales	f__Christensenellaceae	g__Christensenella	s__Christensenella minuta	1.4e-109	54.5	356	98.89	Lactaldehyde dehydrogenase
Bin 115	contig_6047	4965	8	62.29	3.41652	0	0	1.13884	contig_6047_2	1215	d__Bacteria	p__Desulfovibrionaeota	c__Desulfovibrionia	o__Desulfobacterales	f__Desulfobacteraceae	g__Desulfobacterium	s__Desulfobacterium autotrophicum	1.4e-108	62	316	78.02	putative FAD-linked oxidoreductase
Bin 115	contig_6047	4965	8	62.29	3.41652	0	0	1.13884	contig_6047_3													hypothetical protein
Bin 115	contig_6047	4965	8	62.29	3.41652	0	0	1.13884	contig_6047_4													hypothetical protein
Bin 115	contig_6047	4965	8	62.29	3.41652	0	0	1.13884	contig_6047_5													Methyl-viologen-reducing hydrogenase, delta subunit
Bin 115	contig_6047	4965	8	62.29	3.41652	0	0	1.13884	contig_6047_6	270	d__Bacteria	p__Actinobacteria	c__Actinobacteria	o__Corynebacteriales	f__Pseudonocardiaceae	g__Pseudonocardia	s__Pseudonocardia acaciae	0.00026	37.3	83	92.22	hypothetical protein
Bin 115	contig_6047	4965	8	62.29	3.41652	0	0	1.13884	contig_6047_7	255	d__Bacteria	p__Spirochaetes	c__Spirochaetia	o__Treponematales	f__Treponemataceae_B	g__Treponema_G	s__Treponema_G caldarium	9.4e-20	59.8	82	96.47	hypothetical protein
Bin 115	contig_6047	4965	8	62.29	3.41652	0	0	1.13884	contig_6047_8	336	d__Bacteria	p__Spirochaetes	c__Spirochaetia	o__Spirochaetales	f__Spirochaetaceae	g__Spirochaeta_G	s__Spirochaeta_G africana	1.8e-31	61.3	111	99.11	50S ribosomal protein L13
Bin 115	contig_60976	5685	6	68.19	4.74371	0	0	1.58124	contig_60976_1	939	d__Bacteria	p__Firmicutes	c__Peptococci	o__Ammonifexales	f__Ammonificaceae	g__Ammonifex	s__Ammonifex degensii	5.1e-55	41.7	288	90.73	tRNA dimethylallyltransferase
Bin 115	contig_60976	5685	6	68.19	4.74371	0	0	1.58124	contig_60976_2	489	d__Bacteria	p__Synergistetes	c__Synergistia	o__Anaerobaculales	f__Anaerobaculaceae	g__Anaerobaculum	s__Anaerobaculum mobile	2.1e-39	50.3	157	96.32	RNA polymerase sigma factor SigA
Bin 115	contig_60976	5685	6	68.19	4.74371	0	0	1.58124	contig_60976_3	918	d__Bacteria	p__Actinobacteria	c__Actinobacteria	o__Corynebacteriales	f__Corynebacteriaceae	g__Corynebacterium	s__Corynebacterium caspium	4.3e-30	37.5	275	89.54	RNA polymerase sigma factor SigA
Bin 115	contig_60976	5685	6	68.19	4.74371	0	0	1.58124	contig_60976_4	1809	d__Bacteria	p__Firmicutes	c__Natranaerobia	o__Dethiobacterales	f__Dethiobacteraceae	g__Dethiobacter	s__Dethiobacter alkaliphilus	2.4e-85	35.3	612	97.84	DNA primase
Bin 115	contig_60976	5685	6	68.19	4.74371	0	0	1.58124	contig_60976_5	570	d__Bacteria	p__Rokubacteria	c__NC10	o__CSP1-5ales	f__CSP1-5aceae	g__CSP1-5	s__	7.5e-33	43	207	97.89	putative metallo-hydrolase
Bin 115	contig_60976	5685	6	68.19	4.74371	0	0	1.58124	contig_60976_6	603	d__Bacteria	p__Rokubacteria	c__NC10	o__CSP1-5ales	f__CSP1-5aceae	g__CSP1-5	s__	1.1e-26	42.1	214	100	DNA utilization protein GntX
Bin 115	contig_61417	3659	5	64.53	4.01366	0	0	1.33789	contig_61417_1	264	d__Bacteria	p__Zixibacteria	c__GN04	o__MSB-5A5	f__RBG-1aceae	g__RBG-1	s__	6.5e-32	69	87	98.86	Asparagine--tRNA ligase
Bin 115	contig_61417	3659	5	64.53	4.01366	0	0	1.33789	contig_61417_2	2085	d__Bacteria	p__Proteobacteria	c__Gammaproteobacteria	o__Betaproteobacteriales	f__Burkholderiaceae	g__Sutterella	s__Sutterella wadsworthensis	8.8e-132	39.1	701	99.42	Acetate--CoA ligase [ADP-forming] I
Bin 115	contig_61417	3659	5	64.53	4.01366	0	0	1.33789	contig_61417_3	282	d__Bacteria	p__Firmicutes	c__Bacilli	o__Bacillales	f__Planococcaceae	g__Lysinibacillus	s__Lysinibacillus sphaericus	3.4e-18	45.7	94	100	30S ribosomal protein S6
Bin 115	contig_61417	3659	5	64.53	4.01366	0	0	1.33789	contig_61417_4	423	d__Bacteria	p__Firmicutes	c__Syntrophomonadia	o__Thermacetogeniales	f__50-218aceae	g__50-218	s__	1.3e-29	51.4	140	97.16	Single-stranded DNA-binding protein A
Bin 115	contig_61417	3659	5	64.53	4.01366	0	0	1.33789	contig_61417_5	234	d__Bacteria	p__Desulfovibrionaeota	c__Desulfovibrionia	o__Desulfobacterales	f__Desulfobacteraceae	g__Desulfotignum	s__Desulfotignum phosphitoxidans	1.3e-12	49.3	69	87.18	30S ribosomal protein S18
Bin 115	contig_6163	4527	3	68.65	4.64215	0	0	1.54738	contig_6163_1	672	d__Bacteria	p__Spirochaetes	c__Spirochaetia	o__Spirochaetales	f__Spirochaetaceae	g__Spirochaeta_D	s__Spirochaeta_D bajacaliforniensis	2e-45	46.6	219	97.77	3-deoxy-manno-octulosonate cytidylyltransferase
Bin 115	contig_6163	4527	3	68.65	4.64215	0	0	1.54738	contig_6163_2	1371	d__Bacteria	p__Spirochaetes	c__Spirochaetia	o__Spirochaetales	f__Spirochaetaceae	g__Spirochaeta_G	s__Spirochaeta_G africana	3.4e-47	34.9	390	84.25	hypothetical protein
Bin 115	contig_6163	4527	3	68.65	4.64215	0	0	1.54738	contig_6163_3	1326	d__Bacteria	p__Spirochaetes	c__Spirochaetia	o__Treponematales	f__Treponemataceae_B	g__Treponema_B	s__Treponema_B azotonutricium	1.3e-101	49.4	423	93.67	argininosuccinate lyase
Bin 115	contig_61742	3338	3	65.75	5.11025	0	0	1.70342	contig_61742_1	1146	d__Bacteria	p__Bacteroidetes	c__Rhodothermia	o__Rhodothermales	f__Rhodothermaceae	g__RA	s__	2.6e-77	45.9	368	95.29	Exodeoxyribonuclease 7 large subunit
Bin 115	contig_61742	3338	3	65.75	5.11025	0	0	1.70342	contig_61742_2	213	d__Bacteria	p__Firmicutes	c__Clostridia	o__Oscillospirales	f__Oscillospiraceae	g__Butyricicoccus	s__Butyricicoccus pullicaecorum	4.3e-10	49.3	67	94.37	Exodeoxyribonuclease 7 small subunit
Bin 115	contig_61742	3338	3	65.75	5.11025	0	0	1.70342	contig_61742_3	1014	d__Bacteria	p__Firmicutes	c__Moorellia	o__Moorellales	f__Moorellaceae	g__Moorella	s__Moorella thermoacetica	1.1e-68	45.3	309	91.12	Thioredoxin reductase
Bin 115	contig_61991	4310	4	65.73	5.69258	0	0	1.89753	contig_61991_1													hypothetical protein
Bin 115	contig_61991	4310	4	65.73	5.69258	0	0	1.89753	contig_61991_2	321	d__Bacteria	p__Bacteroidetes	c__Calditrichia	o__Calditrichales	f__Calditrichaceae	g__Caldithrix	s__Caldithrix abyssi	8.2e-29	59	105	98.13	hypothetical protein
Bin 115	contig_61991	4310	4	65.73	5.69258	0	0	1.89753	contig_61991_3	846	d__Bacteria	p__Spirochaetes	c__Spirochaetia	o__Treponematales	f__Treponemataceae_B	g__Treponema_L	s__Treponema_L primitia	1.9e-32	35.6	236	82.98	hypothetical protein
Bin 115	contig_61991	4310	4	65.73	5.69258	0	0	1.89753	contig_61991_4	543	d__Bacteria	p__Chloroflexi	c__Caldilineae	o__Caldilineales	f__Caldilineaceae	g__Caldilinea	s__Caldilinea aerophila	2.5e-70	71.8	181	100	Pyruvoyl-dependent arginine decarboxylase
Bin 115	contig_62259	2768	3	68.36	3.76915	0.51698	0.598627	1.62825	contig_62259_1													hypothetical protein
Bin 115	contig_62259	2768	3	68.36	3.76915	0.51698	0.598627	1.62825	contig_62259_2	1035	d__Bacteria	p__Firmicutes	c__Clostridia	o__Lachnospirales	f__Lachnospiraceae	g__Blautia	s__Blautia schinkii	1.3e-70	43.1	339	93.33	hypothetical protein
Bin 115	contig_62259	2768	3	68.36	3.76915	0.51698	0.598627	1.62825	contig_62259_3	585	d__Bacteria	p__Spirochaetes	c__Spirochaetia	o__Spirochaetales	f__Spirochaetaceae	g__Spirochaeta_G	s__Spirochaeta_G africana	2.4e-55	55.6	189	96.92	UDP-4-amino-4-deoxy-L-arabinose--oxoglutarate aminotransferase
Bin 115	contig_6239	4877	5	66.3	6.08181	0	0	2.02727	contig_6239_1	744	d__Bacteria	p__Spirochaetes	c__Spirochaetia	o__Treponematales	f__Treponemataceae_B	g__Treponema_G	s__Treponema_G caldarium	8.4e-61	56.6	221	84.68	ATP-dependent RNA helicase HrpA
Bin 115	contig_6239	4877	5	66.3	6.08181	0	0	2.02727	contig_6239_2	1215	d__Bacteria	p__Spirochaetes	c__Spirochaetia	o__Spirochaetales	f__Spirochaetaceae	g__Spirochaeta_E	s__Spirochaeta_E thermophila	1.4e-100	48.9	405	98.77	ATP-dependent RNA helicase HrpA
Bin 115	contig_6239	4877	5	66.3	6.08181	0	0	2.02727	contig_6239_3	630	d__Bacteria	p__Spirochaetes	c__Spirochaetia	o__Spirochaetales	f__Spirochaetaceae	g__Spirochaeta_F	s__Spirochaeta_F cellobiosiphila	9.4e-37	40.5	200	95.24	CRP-like cAMP-activated global transcriptional regulator
Bin 115	contig_6239	4877	5	66.3	6.08181	0	0	2.02727	contig_6239_4	1023	d__Bacteria	p__Spirochaetes	c__Spirochaetia	o__Spirochaetales	f__Salinispiraceae	g__Spirochaeta	s__	3.5e-81	54.9	288	83.58	3-dehydroquinate synthase
Bin 115	contig_6239	4877	5	66.3	6.08181	0	0	2.02727	contig_6239_5	1080	d__Bacteria	p__Firmicutes	c__Natranaerobia	o__Dethiobacterales	f__Dethiobacteraceae	g__Dethiobacter	s__Dethiobacter alkaliphilus	7.9e-84	48.5	361	100	3-phosphoshikimate 1-carboxyvinyltransferase 1
Bin 115	contig_63333	3722	3	70.1	4.4202	0	0	1.4734	contig_63333_1	378	d__Bacteria	p__Dictyoglomi	c__Dictyoglomia	o__Dictyoglomales	f__Dictyoglomaceae	g__Dictyoglomus	s__Dictyoglomus turgidum	1.4e-27	50.9	114	90.48	hypothetical protein
Bin 115	contig_63333	3722	3	70.1	4.4202	0	0	1.4734	contig_63333_2	864	d__Bacteria	p__Tectomicrobia	c__Entotheonellia	o__Entotheonellales	f__Entotheonellaceae	g__Entotheonella	s__	7.5e-77	51.9	285	98.96	hypothetical protein
Bin 115	contig_63333	3722	3	70.1	4.4202	0	0	1.4734	contig_63333_3	1878	d__Bacteria	p__Tectomicrobia	c__Entotheonellia	o__Entotheonellales	f__Entotheonellaceae	g__Entotheonella	s__	1.2e-92	33.7	621	98.4	hypothetical protein
Bin 115	contig_63431	3116	4	65.75	7.94384	0	0	2.64795	contig_63431_1	777	d__Bacteria	p__Desulfovibrionaeota	c__Syntrophorhabdia	o__Syntrophorhabdales	f__Syntrophorhabdaceae	g__Syntrophorhabdus	s__Syntrophorhabdus aromaticivorans	5.3e-74	52	275	96.91	Phosphate transport system permease protein PstA
Bin 115	contig_63431	3116	4	65.75	7.94384	0	0	2.64795	contig_63431_2	879	d__Bacteria	p__Cloacimonetes	c__SDB	o__SDBales	f__SDBaceae_A	g__SDB_A	s__	4.9e-84	55.7	282	96.25	Phosphate transport system permease protein PstC
Bin 115	contig_63431	3116	4	65.75	7.94384	0	0	2.64795	contig_63431_3	135	d__Bacteria	p__Bacteroidetes	c__Ignavibacteria	o__Kryptoniales	f__Kryptoniaceae	g__GCA_1485605	s__	8.8e-09	55.6	45	100	hypothetical protein
Bin 115	contig_63431	3116	4	65.75	7.94384	0	0	2.64795	contig_63431_4	783	d__Bacteria	p__Bacteroidetes	c__Ignavibacteria	o__Kryptoniales	f__Kryptoniaceae	g__GCA_1485625	s__	3.7e-83	69.7	221	84.67	Phosphate-binding protein PstS
Bin 115	contig_6434	3196	2	66.59	5.1311	0	0	1.71037	contig_6434_1	300	d__Bacteria	p__Desulfovibrionaeota	c__Desulfovibrionia	o__Desulfarculales	f__Desulfarculaceae	g__Desulfocarbo	s__Desulfocarbo indianensis	2.8e-15	60	65	65	Peptidase family M48
Bin 115	contig_6434	3196	2	66.59	5.1311	0	0	1.71037	contig_6434_2	2157	d__Bacteria	p__Desulfovibrionaeota	c__Desulfovibrionia	o__Desulfovibrionales	f__Desulfonatronumaceae	g__Desulfonatronum	s__Desulfonatronum thioautotrophicum	8.3e-210	53.9	723	98.33	Adenylate cyclase 1
Bin 115	contig_64907	2849	2	63.32	5.15023	0	0	1.71674	contig_64907_1	1230	d__Bacteria	p__Proteobacteria	c__Gammaproteobacteria	o__Francisellales	f__Francisellaceae	g__Fangia	s__Fangia hongkongensis	8.5e-34	40.6	224	53.9	Aspartate carbamoyltransferase
Bin 115	contig_64907	2849	2	63.32	5.15023	0	0	1.71674	contig_64907_2	1107	d__Bacteria	p__Spirochaetes	c__Spirochaetia	o__Spirochaetales	f__Spirochaetaceae	g__Spirochaeta_D	s__Spirochaeta_D bajacaliforniensis	2.4e-80	44.7	369	97.56	Dihydroorotase
Bin 115	contig_64923	2632	2	62.5	4.27394	0	0	1.42465	contig_64923_1	1245	d__Bacteria	p__Firmicutes	c__Halanaerobia	o__Halobacteroidales	f__Acetohalobiaceae	g__Acetohalobium	s__Acetohalobium arabaticum	1.1e-108	46.9	431	99.52	Cell division protein FtsA
Bin 115	contig_64923	2632	2	62.5	4.27394	0	0	1.42465	contig_64923_2	1167	d__Bacteria	p__Firmicutes	c__Desulfitobacteriia	o__Desulfitobacteriales	f__Desulfitobacteriaceae	g__Desulfitobacterium	s__Desulfitobacterium dichloroeliminans	2.9e-100	54.2	354	90.75	Cell division protein FtsZ
Bin 115	contig_65047	3095	3	63.96	6.30856	0.0830372	0	2.13053	contig_65047_1													hypothetical protein
Bin 115	contig_65047	3095	3	63.96	6.30856	0.0830372	0	2.13053	contig_65047_2	630	d__Bacteria	p__Firmicutes	c__Moorellia	o__Moorellales	f__Moorellaceae	g__Moorella	s__Moorella thermoacetica	5e-30	39.1	192	90.48	putative molybdenum cofactor guanylyltransferase
Bin 115	contig_65047	3095	3	63.96	6.30856	0.0830372	0	2.13053	contig_65047_3	342	d__Bacteria	p__Spirochaetes	c__Spirochaetia	o__Spirochaetales	f__Salinispiraceae	g__Spirochaeta	s__	1.1e-23	50.4	113	99.12	Tetratricopeptide repeat protein
Bin 115	contig_65058	3770	4	65.33	5.95756	0	0	1.98585	contig_65058_1	903	d__Bacteria	p__Firmicutes	c__Bacilli	o__Brevibacillales	f__Brevibacillaceae	g__Aeribacillus	s__Aeribacillus thermoruber	1.5e-32	31	316	96.68	N-acetylglucosamine repressor
Bin 115	contig_65058	3770	4	65.33	5.95756	0	0	1.98585	contig_65058_2													hypothetical protein
Bin 115	contig_65058	3770	4	65.33	5.95756	0	0	1.98585	contig_65058_3	177	d__Bacteria	p__Planctomycetes	c__Planctomycetia	o__Planctomycetales	f__Pirellulaceae	g__Blastopirellula	s__Blastopirellula marina	3.2e-19	71.2	59	100	hypothetical protein
Bin 115	contig_65058	3770	4	65.33	5.95756	0	0	1.98585	contig_65058_4	1338	d__Bacteria	p__Spirochaetes	c__Spirochaetia	o__Spirochaetales	f__Salinispiraceae	g__Salinispira	s__Salinispira pacifica	1.8e-93	40.3	452	99.78	hypothetical protein
Bin 115	contig_66262	6517	7	63.62	5.2225	0	0	1.74083	contig_66262_1	1257	d__Bacteria	p__Desulfuromonadaeota	c__Desulfuromonadia	o__Geobacterales	f__OR-1aceae	g__OR-1	s__	5.4e-92	45.3	404	94.27	putative sulfoacetate transporter SauU
Bin 115	contig_66262	6517	7	63.62	5.2225	0	0	1.74083	contig_66262_2	1227	d__Bacteria	p__Deinococcaeota	c__Deinococci	o__Deinococcales	f__Deinococcaceae	g__Deinococcus	s__Deinococcus ficus	9.2e-105	51.9	368	85.82	Cytochrome c7 c
Bin 115	contig_66262	6517	7	63.62	5.2225	0	0	1.74083	contig_66262_3	786	d__Bacteria	p__Deinococcaeota	c__Deinococci	o__Deinococcales	f__Trueperaceae	g__Truepera	s__Truepera radiovictrix	2.3e-48	48.3	240	90.08	Ubiquinone/menaquinone biosynthesis C-methyltransferase UbiE
Bin 115	contig_66262	6517	7	63.62	5.2225	0	0	1.74083	contig_66262_4	324	d__Bacteria	p__Bacteroidetes	c__Bacteroidia	o__Bacteroidiales	f__Phocaeicolaceae	g__Phocaeicola	s__	7e-20	45.8	107	99.07	CAAX protease self-immunity
Bin 115	contig_66262	6517	7	63.62	5.2225	0	0	1.74083	contig_66262_5													hypothetical protein
Bin 115	contig_66262	6517	7	63.62	5.2225	0	0	1.74083	contig_66262_6	897	d__Bacteria	p__Desulfovibrionaeota	c__Desulfovibrionia	o__Desulfatiglanales	f__NaphS2	g__GCF_179315	s__	2.4e-54	42.6	296	99	1,4-dihydroxy-2-naphthoate octaprenyltransferase
Bin 115	contig_66262	6517	7	63.62	5.2225	0	0	1.74083	contig_66262_7	429	d__Bacteria	p__Desulfovibrionaeota	c__Desulfovibrionia	o__Desulfobacterales	f__Desulfosarcinaceae	g__Desulfatitalea_A	s__Desulfatitalea_A tepidiphila	4e-23	45.2	115	79.72	hypothetical protein
Bin 115	contig_6642	2689	2	65.35	5.51171	0	0	1.83724	contig_6642_1	1167	d__Bacteria	p__Spirochaetes	c__Spirochaetia	o__Treponematales	f__Treponemataceae_B	g__Treponema_B	s__Treponema_B azotonutricium	3.5e-93	50	382	95.12	argininosuccinate lyase
Bin 115	contig_6642	2689	2	65.35	5.51171	0	0	1.83724	contig_6642_2	1050	d__Bacteria	p__Spirochaetes	c__Spirochaetia	o__Treponematales	f__Treponemataceae_A	g__Treponema_E	s__Treponema_E brennaborense	7.2e-74	44	336	95.43	Sporulation-specific N-acetylmuramoyl-L-alanine amidase
Bin 115	contig_6700	4774	5	65.42	6.01885	0.0314202	0.0305823	2.02695	contig_6700_1	942	d__Bacteria	p__Proteobacteria	c__Alphaproteobacteria	o__Rhodobacterales	f__Rhodobacteraceae	g__SK013	s__	8.2e-69	49.2	301	95.86	D-allose-binding periplasmic protein
Bin 115	contig_6700	4774	5	65.42	6.01885	0.0314202	0.0305823	2.02695	contig_6700_2	522	d__Bacteria	p__Proteobacteria	c__Alphaproteobacteria	o__Rhodobacterales	f__Rhodobacteraceae	g__SK013	s__	3.1e-41	52.4	166	95.4	Ribose import permease protein RbsC
Bin 115	contig_6700	4774	5	65.42	6.01885	0.0314202	0.0305823	2.02695	contig_6700_3	423	d__Bacteria	p__Proteobacteria	c__Alphaproteobacteria	o__Rhodobacterales	f__Rhodobacteraceae	g__SK013	s__	5.7e-22	52.5	118	82.98	Autoinducer 2 import system permease protein LsrC
Bin 115	contig_6700	4774	5	65.42	6.01885	0.0314202	0.0305823	2.02695	contig_6700_4	1221	d__Bacteria	p__Firmicutes	c__Bacilli	o__Brevibacillales	f__Brevibacillaceae	g__Aeribacillus	s__Aeribacillus pallidus	1.9e-94	46.2	405	99.02	Ribose import ATP-binding protein RbsA
Bin 115	contig_6700	4774	5	65.42	6.01885	0.0314202	0.0305823	2.02695	contig_6700_5													hypothetical protein
Bin 115	contig_67718	4126	5	64.05	4.01454	0	0	1.33818	contig_67718_1													hypothetical protein
Bin 115	contig_67718	4126	5	64.05	4.01454	0	0	1.33818	contig_67718_2	348	d__Bacteria	p__Bacteroidetes	c__Bacteroidia	o__Bacteroidiales	f__pLW-52	g__BA008	s__	6.8e-29	76.7	86	74.14	Indolepyruvate oxidoreductase subunit IorA
Bin 115	contig_67718	4126	5	64.05	4.01454	0	0	1.33818	contig_67718_3	1998	d__Bacteria	p__Firmicutes	c__Natranaerobia	o__Dethiobacterales	f__Dethiobacteraceae	g__Dethiobacter	s__Dethiobacter alkaliphilus	8.4e-140	39.2	692	99.25	Elongation factor G
Bin 115	contig_67718	4126	5	64.05	4.01454	0	0	1.33818	contig_67718_4	564	d__Bacteria	p__Firmicutes	c__Peptococci	o__Desulfotomaculales	f__Desulfovirgulaceae	g__Desulfovirgula	s__Desulfovirgula thermocuniculi	2.5e-12	30.3	198	97.34	inosine 5'-monophosphate dehydrogenase
Bin 115	contig_67718	4126	5	64.05	4.01454	0	0	1.33818	contig_67718_5													hypothetical protein
Bin 115	contig_701	2703	2	68	5.09767	0	0	1.69922	contig_701_1	879	d__Bacteria	p__Spirochaetes	c__Spirochaetia	o__Spirochaetales	f__Spirochaetaceae	g__Spirochaeta_A	s__Spirochaeta_A smaragdinae	3.4e-77	53.1	286	97.27	Signal recognition particle receptor FtsY
Bin 115	contig_701	2703	2	68	5.09767	0	0	1.69922	contig_701_2	669	d__Bacteria	p__Spirochaetes	c__Spirochaetia	o__Spirochaetales	f__Spirochaetaceae	g__Spirochaeta_B	s__Spirochaeta_B alkalica	6.3e-15	31.1	225	96.86	PEGA domain protein
Bin 115	contig_70275	3095	5	64.89	4.10856	0	0	1.36952	contig_70275_1													hypothetical protein
Bin 115	contig_70275	3095	5	64.89	4.10856	0	0	1.36952	contig_70275_2													Tetratricopeptide repeat protein
Bin 115	contig_70275	3095	5	64.89	4.10856	0	0	1.36952	contig_70275_3													hypothetical protein
Bin 115	contig_70275	3095	5	64.89	4.10856	0	0	1.36952	contig_70275_4	1200	d__Bacteria	p__Spirochaetes	c__Spirochaetia	o__Spirochaetales	f__Spirochaetaceae	g__Spirochaeta_A	s__Spirochaeta_A smaragdinae	8.3e-50	35.8	385	96	hypothetical protein
Bin 115	contig_70275	3095	5	64.89	4.10856	0	0	1.36952	contig_70275_5	183	d__Bacteria	p__Firmicutes	c__Desulfitobacteriia	o__Desulfitobacteriales	f__Desulfitobacteriaceae	g__Desulfosporosinus	s__	1.5e-06	53.8	52	85.25	hypothetical protein
Bin 115	contig_70845	2729	5	67.02	6.40564	0	0	2.13521	contig_70845_1	132	d__Bacteria	p__Spirochaetes	c__Spirochaetia	o__Treponematales	f__Treponemataceae_B	g__Treponema_L	s__Treponema_L primitia	7.3e-08	65.9	44	100	Lipid II flippase FtsW
Bin 115	contig_70845	2729	5	67.02	6.40564	0	0	2.13521	contig_70845_2	606	d__Bacteria	p__Spirochaetes	c__Spirochaetia	o__Spirochaetales	f__Spirochaetaceae	g__Spirochaeta_C	s__Spirochaeta_C thermophila	5.3e-29	36.5	189	93.56	Cell division protein FtsQ
Bin 115	contig_70845	2729	5	67.02	6.40564	0	0	2.13521	contig_70845_3	507	d__Bacteria	p__Spirochaetes	c__Spirochaetia	o__Treponematales	f__Treponemataceae_B	g__Treponema_G	s__Treponema_G caldarium	2.1e-42	52.7	186	85.21	Cell division protein FtsA
Bin 115	contig_70845	2729	5	67.02	6.40564	0	0	2.13521	contig_70845_4	651	d__Bacteria	p__Spirochaetes	c__Spirochaetia	o__Spirochaetales	f__Spirochaetaceae	g__Spirochaeta_A	s__Spirochaeta_A smaragdinae	9.7e-61	54.4	217	100	Cell division protein FtsA
Bin 115	contig_70845	2729	5	67.02	6.40564	0	0	2.13521	contig_70845_5	312	d__Bacteria	p__Actinobacteria	c__Actinobacteria	o__Corynebacteriales	f__Geodermatophilaceae	g__Blastococcus	s__Blastococcus massiliensis	1e-20	58.7	104	100	hypothetical protein
Bin 115	contig_71498	4204	4	66.92	5.7638	0	0	1.92127	contig_71498_1													Putative zinc-binding metallo-peptidase
Bin 115	contig_71498	4204	4	66.92	5.7638	0	0	1.92127	contig_71498_2	537	d__Bacteria	p__Chloroflexi	c__Anaerolineae	o__Anaerolineales	f__Anaerolineaceae	g__Ornatilinea	s__Ornatilinea apprima	2.5e-06	34.6	156	83.24	NTPase
Bin 115	contig_71498	4204	4	66.92	5.7638	0	0	1.92127	contig_71498_3	969	d__Bacteria	p__Firmicutes	c__Clostridia	o__Clostridiales	f__Caloramatoraceae	g__Thermobrachium	s__Thermobrachium celere	1.4e-63	68	175	54.18	Ornithine carbamoyltransferase
Bin 115	contig_71498	4204	4	66.92	5.7638	0	0	1.92127	contig_71498_4	1140	d__Bacteria	p__Spirochaetes	c__Spirochaetia	o__Spirochaetales	f__Spirochaetaceae	g__Spirochaeta_D	s__Spirochaeta_D bajacaliforniensis	3e-134	62.2	373	98.16	Xanthine dehydrogenase molybdenum-binding subunit
Bin 115	contig_71696	2736	2	66.56	4.41557	0	0	1.47186	contig_71696_1	957	d__Bacteria	p__Desulfuromonadaeota	c__Desulfuromonadia	o__Desulfuromonadales	f__Geopsychrobacteraceae	g__Pelobacter_B	s__Pelobacter_B seleniigenes	3.7e-77	53.3	287	85.58	Undecaprenyl-diphosphatase
Bin 115	contig_71696	2736	2	66.56	4.41557	0	0	1.47186	contig_71696_2	456	d__Bacteria	p__Desulfovibrionaeota	c__Desulfovibrionia	o__Desulfovibrionales	f__Desulfomicrobiaceae	g__Desulfomicrobium	s__Desulfomicrobium escambiense	2.4e-21	38.6	140	92.11	EamA-like transporter family protein
Bin 115	contig_71939	4522	7	67.02	5.50332	0	0	1.83444	contig_71939_1													hypothetical protein
Bin 115	contig_71939	4522	7	67.02	5.50332	0	0	1.83444	contig_71939_2	597	d__Bacteria	p__Actinobacteria	c__Actinobacteria	o__Corynebacteriales	f__Pseudonocardiaceae	g__Amycolatopsis_A	s__Amycolatopsis_A halophila	1.4e-13	42.5	120	54.77	RNA polymerase sigma-D factor
Bin 115	contig_71939	4522	7	67.02	5.50332	0	0	1.83444	contig_71939_3	192	d__Bacteria	p__Spirochaetes	c__Spirochaetia	o__Treponematales	f__Treponemataceae_B	g__Treponema_L	s__Treponema_L primitia	9.9e-22	82.8	64	100	RNA polymerase sigma factor FliA
Bin 115	contig_71939	4522	7	67.02	5.50332	0	0	1.83444	contig_71939_4	1947	d__Bacteria	p__Spirochaetes	c__Spirochaetia	o__Spirochaetales	f__Spirochaetaceae	g__Spirochaeta_C	s__Spirochaeta_C thermophila	2e-178	50.7	635	97.84	hypothetical protein
Bin 115	contig_71939	4522	7	67.02	5.50332	0	0	1.83444	contig_71939_5	318	d__Bacteria	p__Spirochaetes	c__Spirochaetia	o__Treponematales	f__Treponemataceae_B	g__Treponema_L	s__Treponema_L primitia	1.1e-17	47.8	113	100	hypothetical protein
Bin 115	contig_71939	4522	7	67.02	5.50332	0	0	1.83444	contig_71939_6	504	d__Bacteria	p__Spirochaetes	c__Spirochaetia	o__Spirochaetales	f__Spirochaetaceae	g__Spirochaeta_D	s__Spirochaeta_D bajacaliforniensis	9.6e-16	33.5	170	95.83	hypothetical protein
Bin 115	contig_71939	4522	7	67.02	5.50332	0	0	1.83444	contig_71939_7	282	d__Bacteria	p__Spirochaetes	c__Spirochaetia	o__Spirochaetales	f__Spirochaetaceae	g__Spirochaeta_D	s__Spirochaeta_D bajacaliforniensis	1.5e-10	48.8	80	84.04	Chaperone protein DnaK
Bin 115	contig_7228	3388	3	65.87	4.32025	0	0	1.44008	contig_7228_1	507	d__Bacteria	p__Firmicutes	c__Peptococci	o__Carboxydothermales	f__Carboxydothermaceae	g__Carboxydothermus	s__Carboxydothermus ferrireducens	2.4e-35	53.3	137	80.47	NADP-reducing hydrogenase subunit HndA
Bin 115	contig_7228	3388	3	65.87	4.32025	0	0	1.44008	contig_7228_2	1164	d__Bacteria	p__Desulfovibrionaeota	c__Desulfovibrionia	o__Desulfarculales	f__Desulfarculaceae	g__Desulfarculus	s__Desulfarculus baarsii	9e-134	58.3	415	99.74	putative formate transporter 1
Bin 115	contig_7228	3388	3	65.87	4.32025	0	0	1.44008	contig_7228_3	492	d__Bacteria	p__Desulfovibrionaeota	c__Desulfovibrionia	o__Desulfobacterales	f__Desulfobacteraceae	g__Desulfococcus	s__Desulfococcus oleovorans	4.2e-40	58.1	160	96.95	Transcriptional regulatory protein ZraR
Bin 115	contig_73136	2832	4	69.07	5.89301	0	0	1.96434	contig_73136_1	687	d__Bacteria	p__Chloroflexi	c__Anaerolineae	o__Anaerolineales	f__Anaerolineaceae	g__Thermanaerothrix	s__Thermanaerothrix daxensis	2.7e-53	44.6	233	97.38	vitamin B12-transporter protein BtuF
Bin 115	contig_73136	2832	4	69.07	5.89301	0	0	1.96434	contig_73136_2	951	d__Bacteria	p__Chloroflexi	c__Anaerolineae	o__Anaerolineales	f__Anaerolineaceae	g__Levilinea	s__Levilinea saccharolytica	9.7e-102	60.3	305	96.21	putative ABC transporter permease protein
Bin 115	contig_73136	2832	4	69.07	5.89301	0	0	1.96434	contig_73136_3	846	d__Bacteria	p__Spirochaetes	c__Spirochaetia	o__Spirochaetales	f__Spirochaetaceae	g__Spirochaeta_D	s__Spirochaeta_D bajacaliforniensis	1.6e-63	51.2	244	86.17	putative ABC transporter ATP-binding protein
Bin 115	contig_73136	2832	4	69.07	5.89301	0	0	1.96434	contig_73136_4													hypothetical protein
Bin 115	contig_74887	2504	3	64.79	3.25879	0	0	1.08626	contig_74887_1													hypothetical protein
Bin 115	contig_74887	2504	3	64.79	3.25879	0	0	1.08626	contig_74887_2													hypothetical protein
Bin 115	contig_74887	2504	3	64.79	3.25879	0	0	1.08626	contig_74887_3	1443	d__Bacteria	p__Desulfuromonadaeota	c__Desulfuromonadia	o__Desulfuromonadales	f__Geopsychrobacteraceae	g__Pelobacter_B	s__Pelobacter_B seleniigenes	1.7e-166	66.6	470	96.67	putative ABC transporter ATP-binding protein
Bin 115	contig_75333	3573	6	62.72	5.83823	0	0	1.94608	contig_75333_1	840	d__Bacteria	p__Fibrobacteres	c__Chitinivibrionia	o__Chitinispirillales	f__ACht6-1aceae	g__ACht6-1	s__	8.7e-38	35.7	263	93.57	DNA topoisomerase IV subunit A
Bin 115	contig_75333	3573	6	62.72	5.83823	0	0	1.94608	contig_75333_2	411	d__Bacteria	p__Verrucomicrobia	c__Verrucomicrobiae	o__Verrucomicrobiales	f__Verrucomicrobiaceae	g__Verrucomicrobium_A	s__Verrucomicrobium_A spinosum	7.7e-40	61.9	134	97.81	Toxin FitB
Bin 115	contig_75333	3573	6	62.72	5.83823	0	0	1.94608	contig_75333_3	228	d__Bacteria	p__Verrucomicrobia	c__Verrucomicrobiae	o__Verrucomicrobiales	f__Verrucomicrobiaceae	g__Verrucomicrobium_A	s__Verrucomicrobium_A spinosum	2.9e-20	63.2	76	100	hypothetical protein
Bin 115	contig_75333	3573	6	62.72	5.83823	0	0	1.94608	contig_75333_4													hypothetical protein
Bin 115	contig_75333	3573	6	62.72	5.83823	0	0	1.94608	contig_75333_5	366	d__Bacteria	p__Acidobacteria	c__Acidobacteriia	o__Solibacterales	f__Solibacteraceae	g__Solibacter	s__Solibacter usitatus	4.6e-36	55.4	121	99.18	hypothetical protein
Bin 115	contig_75333	3573	6	62.72	5.83823	0	0	1.94608	contig_75333_6													hypothetical protein
Bin 115	contig_75704	3005	3	64.04	4.38769	0	0	1.46256	contig_75704_1	504	d__Bacteria	p__Spirochaetes	c__Spirochaetia	o__Spirochaetales	f__Salinispiraceae	g__Salinispira	s__Salinispira pacifica	2.7e-50	58.6	162	96.43	AP-4-A phosphorylase
Bin 115	contig_75704	3005	3	64.04	4.38769	0	0	1.46256	contig_75704_2													hypothetical protein
Bin 115	contig_75704	3005	3	64.04	4.38769	0	0	1.46256	contig_75704_3	657	d__Bacteria	p__Spirochaetes	c__Spirochaetia	o__Treponematales	f__Treponemataceae_B	g__Treponema_J	s__Treponema_J primitia	6.3e-44	47.4	211	91.78	Thiamine pyrophosphokinase
Bin 115	contig_76316	2547	2	65.6	3.71221	0.236356	0	1.31619	contig_76316_1													hypothetical protein
Bin 115	contig_76316	2547	2	65.6	3.71221	0.236356	0	1.31619	contig_76316_2	459	d__Bacteria	p__Chloroflexi	c__Anaerolineae	o__Anaerolineales	f__Anaerolineaceae	g__Ornatilinea	s__Ornatilinea apprima	5.8e-28	41.8	170	96.08	hypothetical protein
Bin 115	contig_76332	2709	2	61.42	3.78738	0	0	1.26246	contig_76332_1													tagaturonate epimerase
Bin 115	contig_76332	2709	2	61.42	3.78738	0	0	1.26246	contig_76332_2	798	d__Bacteria	p__Spirochaetes	c__Spirochaetia	o__Sphaerochaetales	f__Sphaerochaetaceae	g__Sphaerochaeta	s__Sphaerochaeta globosa	8.8e-48	37.8	262	98.12	Transaldolase
Bin 115	contig_76857	3712	2	67.24	4.43696	0	0	1.47899	contig_76857_1	1554	d__Bacteria	p__Spirochaetes	c__Spirochaetia	o__Spirochaetales	f__Spirochaetaceae	g__Spirochaeta_E	s__Spirochaeta_E thermophila	1.7e-92	44.1	497	95.17	Bifunctional NAD(P)H-hydrate repair enzyme Nnr
Bin 115	contig_76857	3712	2	67.24	4.43696	0	0	1.47899	contig_76857_2	1260	d__Bacteria	p__Spirochaetes	c__Spirochaetia	o__Treponematales	f__Treponemataceae_B	g__Treponema_J	s__Treponema_J primitia	1.5e-70	37.5	403	95.71	hypothetical protein
Bin 115	contig_76997	2642	3	66.12	3.73732	0	0	1.24577	contig_76997_1	1017	d__Bacteria	p__Chloroflexi	c__Anaerolineae	o__Anaerolineales	f__Anaerolineaceae	g__Anaerolinea	s__Anaerolinea thermophila	2.5e-71	44.7	333	98.23	Mycothiol acetyltransferase
Bin 115	contig_76997	2642	3	66.12	3.73732	0	0	1.24577	contig_76997_2													hypothetical protein
Bin 115	contig_76997	2642	3	66.12	3.73732	0	0	1.24577	contig_76997_3													hypothetical protein
Bin 115	contig_7702	2529	1	60.61	4.72123	0	0	1.57374	contig_7702_1													hypothetical protein
Bin 115	contig_77033	3044	5	66.03	3.10414	0	0	1.03471	contig_77033_1	255	d__Bacteria	p__Desulfovibrionaeota	c__Desulfovibrionia	o__Desulfatiglanales	f__Desulfatiglandaceae	g__Desulfatiglans	s__Desulfatiglans anilini	5.9e-22	78.3	69	81.18	Lon protease 1
Bin 115	contig_77033	3044	5	66.03	3.10414	0	0	1.03471	contig_77033_2	171	d__Archaea	p__Euryarchaeota	c__Methanomicrobia_1	o__Methanomicrobiales	f__Methanomicrobiaceae	g__	s__	2.3e-06	65	40	70.18	hypothetical protein
Bin 115	contig_77033	3044	5	66.03	3.10414	0	0	1.03471	contig_77033_3	288	d__Bacteria	p__Actinobacteria	c__Actinobacteria	o__Micrococcales	f__Microbacteriaceae	g__Leucobacter	s__Leucobacter chromiiresistens	2e-10	45.6	90	93.75	Alpha/beta hydrolase family protein
Bin 115	contig_77033	3044	5	66.03	3.10414	0	0	1.03471	contig_77033_4													hypothetical protein
Bin 115	contig_77033	3044	5	66.03	3.10414	0	0	1.03471	contig_77033_5	822	d__Bacteria	p__Chloroflexi	c__Chloroflexia	o__Chloroflexales	f__Chloroflexaceae	g__Chloroflexus	s__Chloroflexus aggregans	9.7e-58	50.4	226	82.48	Anaerobic glycerol-3-phosphate dehydrogenase subunit A
Bin 115	contig_78013	3816	4	64.64	5.88705	0	0	1.96235	contig_78013_1													hypothetical protein
Bin 115	contig_78013	3816	4	64.64	5.88705	0	0	1.96235	contig_78013_2													hypothetical protein
Bin 115	contig_78013	3816	4	64.64	5.88705	0	0	1.96235	contig_78013_3	660	d__Bacteria	p__Desulfovibrionaeota	c__Desulfovibrionia	o__Desulfovibrionales	f__Desulfonatronumaceae	g__Desulfonatronum	s__Desulfonatronum lacustre	6.2e-31	31.7	240	99.09	hypothetical protein
Bin 115	contig_78013	3816	4	64.64	5.88705	0	0	1.96235	contig_78013_4	1092	d__Bacteria	p__Desulfuromonadaeota	c__Desulfuromonadia	o__Desulfuromonadales	f__Geopsychrobacteraceae	g__Geopsychrobacter	s__Geopsychrobacter electrodiphilus	2.2e-49	38.9	332	89.29	D-alanine--D-alanine ligase B
Bin 115	contig_79891	3381	3	65.32	4.7832	0	0	1.5944	contig_79891_1													hypothetical protein
Bin 115	contig_79891	3381	3	65.32	4.7832	0	0	1.5944	contig_79891_2	924	d__Bacteria	p__Actinobacteria	c__Actinobacteria	o__Micrococcales	f__Intrasporangiaceae	g__Intrasporangium	s__Intrasporangium Root85	0.00053	31	200	60.71	Putative HTH-type transcriptional regulator YhjB
Bin 115	contig_79891	3381	3	65.32	4.7832	0	0	1.5944	contig_79891_3	618	d__Bacteria	p__Spirochaetes	c__Spirochaetia	o__Spirochaetales	f__Spirochaetaceae	g__Spirochaeta_A	s__Spirochaeta_A smaragdinae	1.5e-26	42.3	156	74.27	Esterase EstB
Bin 115	contig_82212	2650	3	66.19	3.62717	0.226792	0.0569811	1.30365	contig_82212_1	831	d__Bacteria	p__Spirochaetes	c__Spirochaetia	o__Spirochaetales	f__Spirochaetaceae	g__Spirochaeta_D	s__Spirochaeta_D bajacaliforniensis	1.1e-88	71.6	225	81.23	Ribonuclease 3
Bin 115	contig_82212	2650	3	66.19	3.62717	0.226792	0.0569811	1.30365	contig_82212_2	1368	d__Bacteria	p__Spirochaetes	c__Spirochaetia	o__Treponematales	f__Treponemataceae_B	g__Treponema_J	s__Treponema_J primitia	7.1e-122	53.5	443	96.71	CCA-adding enzyme
Bin 115	contig_82212	2650	3	66.19	3.62717	0.226792	0.0569811	1.30365	contig_82212_3	267	d__Bacteria	p__Spirochaetes	c__Spirochaetia	o__Spirochaetales	f__Spirochaetaceae	g__Spirochaeta_E	s__Spirochaeta_E thermophila	1.8e-29	75.9	87	97.75	Flagellar filament 33 kDa core protein
Bin 115	contig_82725	2905	3	66.62	4.78176	0	0	1.59392	contig_82725_1	348	d__Bacteria	p__Spirochaetes	c__Spirochaetia	o__Spirochaetales	f__Salinispiraceae	g__Salinispira	s__Salinispira pacifica	3.9e-24	51.3	117	97.41	Primosomal protein N'
Bin 115	contig_82725	2905	3	66.62	4.78176	0	0	1.59392	contig_82725_2	1230	d__Bacteria	p__Spirochaetes	c__Spirochaetia	o__Spirochaetales	f__Spirochaetaceae	g__Spirochaeta_G	s__Spirochaeta_G africana	5.9e-136	56.8	410	100	Primosomal protein N'
Bin 115	contig_82725	2905	3	66.62	4.78176	0	0	1.59392	contig_82725_3	486	d__Bacteria	p__Spirochaetes	c__Spirochaetia	o__Treponematales	f__Treponemataceae_B	g__Treponema_G	s__Treponema_G caldarium	2.9e-46	59.4	160	98.77	Peptide deformylase
Bin 115	contig_82820	3067	4	66.17	3.56668	0	0	1.18889	contig_82820_1	1251	d__Bacteria	p__Firmicutes	c__Symbiobacteriia	o__Symbiobacteriales	f__Symbiobacteriaceae	g__Symbiobacterium	s__Symbiobacterium thermophilum	4.5e-75	40	415	97.84	hypothetical protein
Bin 115	contig_82820	3067	4	66.17	3.56668	0	0	1.18889	contig_82820_2	519	d__Bacteria	p__Firmicutes	c__Clostridia	o__Clostridiales	f__Clostridiaceae	g__Clostridium_L	s__	7.1e-14	30.2	182	86.13	hypothetical protein
Bin 115	contig_82820	3067	4	66.17	3.56668	0	0	1.18889	contig_82820_3													hypothetical protein
Bin 115	contig_82820	3067	4	66.17	3.56668	0	0	1.18889	contig_82820_4													hypothetical protein
Bin 115	contig_8332	2618	3	62.34	4.31474	0	0	1.43825	contig_8332_1													hypothetical protein
Bin 115	contig_8332	2618	3	62.34	4.31474	0	0	1.43825	contig_8332_2													hypothetical protein
Bin 115	contig_8332	2618	3	62.34	4.31474	0	0	1.43825	contig_8332_3	327	d__Bacteria	p__Epsilonmicrobia	c__Campylobacteria	o__Campylobacterales	f__Helicobacteraceae	g__Helicobacter_D	s__Helicobacter_A pullorum	4.3e-25	52.2	115	100	Fe/S biogenesis protein NfuA
Bin 115	contig_83515	2564	2	63.07	5.18721	0	0	1.72907	contig_83515_1													hypothetical protein
Bin 115	contig_83515	2564	2	63.07	5.18721	0	0	1.72907	contig_83515_2													hypothetical protein
Bin 115	contig_83838	3024	3	67.68	3.1961	0	0	1.06537	contig_83838_1	1212	d__Bacteria	p__Chloroflexi	c__Anaerolineae	o__Anaerolineales	f__Anaerolineaceae	g__Levilinea	s__Levilinea saccharolytica	1.1e-134	61.2	371	91.58	Acyl-homoserine lactone acylase QuiP
Bin 115	contig_83838	3024	3	67.68	3.1961	0	0	1.06537	contig_83838_2	843	d__Bacteria	p__Chloroflexi	c__Anaerolineae	o__Anaerolineales	f__Anaerolineaceae	g__Levilinea	s__Levilinea saccharolytica	7.6e-74	50.9	267	95.02	Acyl-homoserine lactone acylase QuiP
Bin 115	contig_83838	3024	3	67.68	3.1961	0	0	1.06537	contig_83838_3	483	d__Bacteria	p__Firmicutes	c__Peptococci	o__Desulfotomaculales	f__Desulfotomaculaceae_A	g__BICA1-6	s__	1.4e-11	33	200	94.41	LysE type translocator
Bin 115	contig_85271	4570	4	67.21	4.80963	0	0	1.60321	contig_85271_1													hypothetical protein
Bin 115	contig_85271	4570	4	67.21	4.80963	0	0	1.60321	contig_85271_2	456	d__Archaea	p__Euryarchaeota	c__Methanobacteria	o__Methanobacteriales	f__Methanobacteriaceae	g__	s__	1.1e-29	46.3	149	98.03	Blue-light-activated histidine kinase 2
Bin 115	contig_85271	4570	4	67.21	4.80963	0	0	1.60321	contig_85271_3	1539	d__Bacteria	p__Firmicutes	c__Peptococci	o__Desulfotomaculales	f__Desulfotomaculaceae_A	g__BICA1-6	s__	2.1e-58	44.4	266	51.66	Phosphoserine phosphatase RsbP
Bin 115	contig_85271	4570	4	67.21	4.80963	0	0	1.60321	contig_85271_4	714	d__Bacteria	p__Desulfuromonadaeota	c__Desulfuromonadia	o__Geobacterales	f__Pelobacteraceae	g__Pelobacter	s__Pelobacter propionicus	4.9e-50	42.9	254	96.64	putative hydrolase YxeP
Bin 115	contig_85272	3581	6	69.11	3.99972	0	0	1.33324	contig_85272_1													hypothetical protein
Bin 115	contig_85272	3581	6	69.11	3.99972	0	0	1.33324	contig_85272_2													hypothetical protein
Bin 115	contig_85272	3581	6	69.11	3.99972	0	0	1.33324	contig_85272_3													hypothetical protein
Bin 115	contig_85272	3581	6	69.11	3.99972	0	0	1.33324	contig_85272_4	804	d__Bacteria	p__Proteobacteria	c__Gammaproteobacteria	o__Betaproteobacteriales	f__Rhodocyclaceae	g__Tepidiphilus	s__Tepidiphilus thermophilus	7.8e-36	42.5	228	80.6	Exodeoxyribonuclease 8
Bin 115	contig_85272	3581	6	69.11	3.99972	0	0	1.33324	contig_85272_5													hypothetical protein
Bin 115	contig_85272	3581	6	69.11	3.99972	0	0	1.33324	contig_85272_6													hypothetical protein
Bin 115	contig_85975	3181	6	62.43	5.05816	0	0	1.68605	contig_85975_1	276	d__Bacteria	p__Desulfovibrionaeota	c__Desulfovibrionia	o__Desulfovibrionales	f__Desulfohalobiaceae	g__Desulfovermiculus	s__Desulfovermiculus halophilus	5.4e-13	60	60	65.22	hypothetical protein
Bin 115	contig_85975	3181	6	62.43	5.05816	0	0	1.68605	contig_85975_2													hypothetical protein
Bin 115	contig_85975	3181	6	62.43	5.05816	0	0	1.68605	contig_85975_3													hypothetical protein
Bin 115	contig_85975	3181	6	62.43	5.05816	0	0	1.68605	contig_85975_4													hypothetical protein
Bin 115	contig_85975	3181	6	62.43	5.05816	0	0	1.68605	contig_85975_5	1155	d__Bacteria	p__Firmicutes	c__Negativicutes	o__Selenomonadales	f__Propionispiraceae	g__Propionispira	s__Propionispira raffinosivorans	1.2e-69	42.5	379	96.62	Cadherin-like beta sandwich domain protein
Bin 115	contig_85975	3181	6	62.43	5.05816	0	0	1.68605	contig_85975_6													hypothetical protein
Bin 115	contig_86122	3075	4	65.12	2.37236	0	0	0.790786	contig_86122_1													hypothetical protein
Bin 115	contig_86122	3075	4	65.12	2.37236	0	0	0.790786	contig_86122_2													hypothetical protein
Bin 115	contig_86122	3075	4	65.12	2.37236	0	0	0.790786	contig_86122_3													hypothetical protein
Bin 115	contig_86122	3075	4	65.12	2.37236	0	0	0.790786	contig_86122_4													hypothetical protein
Bin 115	contig_86828	3210	5	65.07	3.68131	0	0	1.2271	contig_86828_1	114	d__Bacteria	p__Firmicutes	c__Peptococci	o__Desulfotomaculales	f__Desulfovirgulaceae	g__Desulfotomaculum_A	s__Desulfotomaculum_A thermocisternum	7e-07	65.8	38	100	Cysteine desulfurase NifS
Bin 115	contig_86828	3210	5	65.07	3.68131	0	0	1.2271	contig_86828_2	459	d__Bacteria	p__Bacteroidetes	c__Bacteroidia	o__Bacteroidiales	f__Homeothermaceae	g__U__48611	s__	3.5e-41	56	150	98.04	Indolepyruvate oxidoreductase subunit IorB
Bin 115	contig_86828	3210	5	65.07	3.68131	0	0	1.2271	contig_86828_3	882	d__Bacteria	p__Planctomycetes	c__Planctomycetia	o__Planctomycetales	f__Pirellulaceae	g__Rhodopirellula	s__Rhodopirellula europaea	8e-34	35.4	268	89.8	Calcineurin-like phosphoesterase
Bin 115	contig_86828	3210	5	65.07	3.68131	0	0	1.2271	contig_86828_4	924	d__Bacteria	p__Planctomycetes	c__Planctomycetia	o__Planctomycetales	f__Pirellulaceae	g__Rhodopirellula	s__Rhodopirellula europaea	1.3e-29	37	265	85.06	Calcineurin-like phosphoesterase
Bin 115	contig_86828	3210	5	65.07	3.68131	0	0	1.2271	contig_86828_5	495	d__Bacteria	p__Firmicutes	c__Clostridia	o__Tissierellales	f__Anaerovoraceae	g__Anaerovorax	s__Anaerovorax odorimutans	4.2e-16	42.6	101	61.21	PhoU domain protein
Bin 115	contig_86848	2787	4	65.59	5.32939	0	0	1.77646	contig_86848_1	729	d__Bacteria	p__Actinobacteria	c__Actinobacteria	o__Streptomycetales	f__Streptomycetaceae	g__Streptomyces	s__	6.4e-05	32.3	155	55.97	hypothetical protein
Bin 115	contig_86848	2787	4	65.59	5.32939	0	0	1.77646	contig_86848_2													hypothetical protein
Bin 115	contig_86848	2787	4	65.59	5.32939	0	0	1.77646	contig_86848_3													hypothetical protein
Bin 115	contig_86848	2787	4	65.59	5.32939	0	0	1.77646	contig_86848_4													hypothetical protein
Bin 115	contig_87245	2835	2	60.32	5.31605	0	0	1.77202	contig_87245_1	606	d__Bacteria	p__Desulfovibrionaeota	c__Syntrophorhabdia	o__Syntrophorhabdales	f__Syntrophorhabdaceae	g__Syntrophorhabdus	s__Syntrophorhabdus aromaticivorans	2.3e-32	39.2	189	93.56	Signal-transduction histidine kinase senX3
Bin 115	contig_87245	2835	2	60.32	5.31605	0	0	1.77202	contig_87245_2	1203	d__Bacteria	p__Bacteroidetes	c__Bacteroidia	o__Bacteroidiales	f__Phocaeicolaceae	g__Phocaeicola	s__Phocaeicola massiliensis	1.2e-104	49.6	393	96.76	Cellobiose 2-epimerase
Bin 115	contig_88117	3590	3	66.68	4.55989	0	0	1.51996	contig_88117_1	780	d__Bacteria	p__Chloroflexi	c__Anaerolineae	o__Anaerolineales	f__Anaerolineaceae	g__Longilinea	s__Longilinea arvoryzae	4e-45	40	260	97.69	Cell wall-active antibiotics response 4TMS YvqF
Bin 115	contig_88117	3590	3	66.68	4.55989	0	0	1.51996	contig_88117_2	1656	d__Bacteria	p__Desulfovibrionaeota	c__Desulfovibrionia	o__Desulfatiglanales	f__NaphS2	g__GCF_179315	s__	2e-158	49.6	565	96.38	phosphoenolpyruvate synthase
Bin 115	contig_88117	3590	3	66.68	4.55989	0	0	1.51996	contig_88117_3	354	d__Bacteria	p__Desulfovibrionaeota	c__Desulfovibrionia	o__Syntrophobacterales	f__Syntrophobacteraceae	g__Syntrophobacter	s__Syntrophobacter fumaroxidans	9.6e-39	69.2	117	99.15	Glutamate dehydrogenase
Bin 115	contig_89499	2779	2	65.07	3.97409	0.108312	0	1.3608	contig_89499_1	975	d__Bacteria	p__Bacteroidetes	c__Rhodothermia	o__Rhodothermales	f__Rhodothermaceae	g__RA	s__	3.3e-105	72.2	248	76.31	Inositol 2-dehydrogenase
Bin 115	contig_89499	2779	2	65.07	3.97409	0.108312	0	1.3608	contig_89499_2	1125	d__Bacteria	p__Verrucomicrobia	c__Lentisphaeria	o__Lentisphaerales	f__Lentisphaeraceae	g__Lentisphaera	s__Lentisphaera araneosa	1.8e-155	70.9	368	98.13	Glucose--fructose oxidoreductase
Bin 115	contig_89639	4629	6	64.51	3.24951	0	0	1.08317	contig_89639_1													hypothetical protein
Bin 115	contig_89639	4629	6	64.51	3.24951	0	0	1.08317	contig_89639_2													Phage virion morphogenesis family protein
Bin 115	contig_89639	4629	6	64.51	3.24951	0	0	1.08317	contig_89639_3													hypothetical protein
Bin 115	contig_89639	4629	6	64.51	3.24951	0	0	1.08317	contig_89639_4													hypothetical protein
Bin 115	contig_89639	4629	6	64.51	3.24951	0	0	1.08317	contig_89639_5	1392	d__Bacteria	p__Planctomycetes	c__Planctomycetia	o__Planctomycetales	f__Pirellulaceae	g__Blastopirellula	s__Blastopirellula marina	2.8e-25	30.4	309	59.27	hypothetical protein
Bin 115	contig_89639	4629	6	64.51	3.24951	0	0	1.08317	contig_89639_6													hypothetical protein
Bin 115	contig_90644	2775	3	66.87	5.16216	0	0	1.72072	contig_90644_1	420	d__Bacteria	p__Spirochaetes	c__Spirochaetia	o__Treponematales	f__Treponemataceae_B	g__Treponema_G	s__Treponema_G caldarium	1.3e-26	48.8	121	86.43	hypothetical protein
Bin 115	contig_90644	2775	3	66.87	5.16216	0	0	1.72072	contig_90644_2													hypothetical protein
Bin 115	contig_90644	2775	3	66.87	5.16216	0	0	1.72072	contig_90644_3													hypothetical protein
Bin 115	contig_91576	2610	3	66.04	6.61724	0	0	2.20575	contig_91576_1	171	d__Bacteria	p__Proteobacteria	c__Alphaproteobacteria	o__Rhizobiales	f__Bartonellaceae	g__Chelativorans	s__	4.7e-07	47.3	55	96.49	Transcriptional regulator KdgR
Bin 115	contig_91576	2610	3	66.04	6.61724	0	0	2.20575	contig_91576_2	1227	d__Bacteria	p__Spirochaetes	c__Spirochaetia	o__Spirochaetales	f__Spirochaetaceae	g__Spirochaeta_A	s__Spirochaeta_A smaragdinae	7.7e-128	63.2	361	88.26	Aspartate--tRNA(Asp/Asn) ligase
Bin 115	contig_91576	2610	3	66.04	6.61724	0	0	2.20575	contig_91576_3	750	d__Bacteria	p__Spirochaetes	c__Spirochaetia	o__Treponematales	f__Treponemataceae_B	g__Treponema_L	s__Treponema_L primitia	6.7e-66	52.9	244	97.6	Glutamyl-tRNA(Gln) amidotransferase subunit D
Bin 115	contig_94301	2752	2	66.34	5.67369	0	0	1.89123	contig_94301_1	153	d__Bacteria	p__Spirochaetes	c__Spirochaetia	o__Spirochaetales	f__Spirochaetaceae	g__Spirochaeta_C	s__Spirochaeta_C thermophila	1.1e-12	75.5	49	96.08	hypothetical protein
Bin 115	contig_94301	2752	2	66.34	5.67369	0	0	1.89123	contig_94301_3													Cell division protein FtsB
Bin 115	contig_9431	5049	5	64.13	5.01485	0	0	1.67162	contig_9431_1	444	d__Bacteria	p__Spirochaetes	c__Spirochaetia	o__Spirochaetales	f__Spirochaetaceae	g__Spirochaeta_A	s__Spirochaeta_A smaragdinae	2.3e-58	86.5	133	89.86	Rod shape-determining protein MreB
Bin 115	contig_9431	5049	5	64.13	5.01485	0	0	1.67162	contig_9431_2	867	d__Bacteria	p__Spirochaetes	c__Spirochaetia	o__Treponematales	f__Treponemataceae_B	g__Treponema_B	s__Treponema_B azotonutricium	1.3e-52	43	270	93.43	Cell shape-determining protein MreC
Bin 115	contig_9431	5049	5	64.13	5.01485	0	0	1.67162	contig_9431_3	513	d__Bacteria	p__Spirochaetes	c__Spirochaetia	o__Treponematales	f__Treponemataceae_B	g__Treponema_L	s__Treponema_L primitia	2.1e-26	39.9	163	95.32	rod shape-determining protein MreD
Bin 115	contig_9431	5049	5	64.13	5.01485	0	0	1.67162	contig_9431_4	1848	d__Bacteria	p__Spirochaetes	c__Spirochaetia	o__Spirochaetales	f__Spirochaetaceae	g__Spirochaeta_D	s__Spirochaeta_D bajacaliforniensis	1.3e-182	54.4	581	94.16	Penicillin-binding protein 2
Bin 115	contig_9431	5049	5	64.13	5.01485	0	0	1.67162	contig_9431_5													hypothetical protein
Bin 115	contig_95477	5330	6	65.31	5.28068	0	0	1.76023	contig_95477_1	603	d__Bacteria	p__Spirochaetes	c__Spirochaetia	o__Spirochaetales	f__Spirochaetaceae	g__Spirochaeta_F	s__Spirochaeta_F cellobiosiphila	2.3e-64	62.5	200	99.5	LexA repressor
Bin 115	contig_95477	5330	6	65.31	5.28068	0	0	1.76023	contig_95477_2	648	d__Bacteria	p__Spirochaetes	c__Spirochaetia	o__Spirochaetales	f__Spirochaetaceae	g__Spirochaeta_A	s__Spirochaeta_A smaragdinae	4.8e-60	54.7	212	98.15	Nitrogen fixation protein VnfA
Bin 115	contig_95477	5330	6	65.31	5.28068	0	0	1.76023	contig_95477_3													hypothetical protein
Bin 115	contig_95477	5330	6	65.31	5.28068	0	0	1.76023	contig_95477_4	1224	d__Bacteria	p__Spirochaetes	c__Spirochaetia	o__Spirochaetales	f__Spirochaetaceae	g__Spirochaeta_F	s__Spirochaeta_F cellobiosiphila	1.2e-67	39.5	339	83.09	Sensor histidine kinase MtrB
Bin 115	contig_95477	5330	6	65.31	5.28068	0	0	1.76023	contig_95477_5													hypothetical protein
Bin 115	contig_95477	5330	6	65.31	5.28068	0	0	1.76023	contig_95477_6													hypothetical protein
Bin 115	contig_96135	2593	4	64.72	4.60085	0	0	1.53362	contig_96135_1	381	d__Bacteria	p__Deinococcaeota	c__Deinococci	o__Thermales	f__Marinithermaceae	g__Marinithermus	s__Marinithermus hydrothermalis	3.6e-31	57.9	114	89.76	putative DMT superfamily transporter inner membrane protein
Bin 115	contig_96135	2593	4	64.72	4.60085	0	0	1.53362	contig_96135_2	414	d__Bacteria	p__Bacteroidetes	c__Bacteroidia	o__Bacteroidiales	f__Bacteroidaceae	g__Bacteroides	s__Bacteroides thetaiotaomicron	3.1e-28	47.7	130	94.2	GtrA-like protein
Bin 115	contig_96135	2593	4	64.72	4.60085	0	0	1.53362	contig_96135_3													hypothetical protein
Bin 115	contig_96135	2593	4	64.72	4.60085	0	0	1.53362	contig_96135_4	1161	d__Bacteria	p__Deltamicrobia	c__Myxococcia	o__Myxococcales	f__Anaeromyxobacteraceae	g__Anaeromyxobacter	s__	1.8e-97	51.1	376	97.16	Protease HtpX
Bin 115	contig_96868	3178	4	63.05	3.50252	0	0	1.16751	contig_96868_1													hypothetical protein
Bin 115	contig_96868	3178	4	63.05	3.50252	0	0	1.16751	contig_96868_2													hypothetical protein
Bin 115	contig_96868	3178	4	63.05	3.50252	0	0	1.16751	contig_96868_3	276	d__Bacteria	p__Bacteroidetes	c__Chlorobia	o__Chlorobiales	f__Chlorobiaceae	g__Chlorobium	s__Chlorobium phaeoclathratiforme	6.4e-22	55.6	90	97.83	hypothetical protein
Bin 115	contig_96868	3178	4	63.05	3.50252	0	0	1.16751	contig_96868_4	300	d__Bacteria	p__Cyanobacteria	c__Oxyphotobacteria	o__Chroococcales	f__Cyanobacteriaceae	g__Cyanobacterium	s__Cyanobacterium stanieri	1.7e-23	59.1	88	88	hypothetical protein
Bin 115	contig_9739	3988	5	61.55	4.59905	0	0	1.53302	contig_9739_1													hypothetical protein
Bin 115	contig_9739	3988	5	61.55	4.59905	0	0	1.53302	contig_9739_2	1026	d__Bacteria	p__Gemmatimonadetes	c__Gemmatimonadetes	o__Gemmatimonadales	f__Gemmatimonadaceae	g__Gemmatirosa	s__Gemmatirosa kalamazoonesis	1e-125	65.5	342	100	NAD-dependent alcohol dehydrogenase
Bin 115	contig_9739	3988	5	61.55	4.59905	0	0	1.53302	contig_9739_3													hypothetical protein
Bin 115	contig_9739	3988	5	61.55	4.59905	0	0	1.53302	contig_9739_4													hypothetical protein
Bin 115	contig_9739	3988	5	61.55	4.59905	0	0	1.53302	contig_9739_5	243	d__Bacteria	p__Spirochaetes	c__Spirochaetia	o__Treponematales	f__Treponemataceae_A	g__Treponema_E	s__Treponema_E brennaborense	1.1e-09	46.3	82	98.77	TRL-like protein family protein
Bin 115	contig_97890	3260	4	67.19	4.39847	0	0	1.46616	contig_97890_1	606	d__Bacteria	p__Cyanobacteria	c__Oxyphotobacteria	o__Chroococcales	f__Xenococcaceae	g__PCC-7319	s__	8.3e-06	33.3	126	59.9	Glucose-6-phosphate dehydrogenase subunit
Bin 115	contig_97890	3260	4	67.19	4.39847	0	0	1.46616	contig_97890_2	771	d__Bacteria	p__Proteobacteria	c__Gammaproteobacteria	o__Ectothiorhodospirales	f__Ectothiorhodospiraceae	g__Thioalkalivibrio_B	s__Thioalkalivibrio_B paradoxus	2.5e-31	43.6	234	88.33	6-phosphogluconolactonase
Bin 115	contig_97890	3260	4	67.19	4.39847	0	0	1.46616	contig_97890_3													hypothetical protein
Bin 115	contig_97890	3260	4	67.19	4.39847	0	0	1.46616	contig_97890_4	528	d__Bacteria	p__Proteobacteria	c__Gammaproteobacteria	o__Sedimenticolales	f__Sedimenticolaceae	g__GCF_1443665	s__	4.3e-59	63.2	174	98.86	Tryptophan synthase beta chain 2
Bin 115	contig_98358	2609	3	65.12	5.3166	0	0	1.7722	contig_98358_1	195	d__Bacteria	p__Spirochaetes	c__Spirochaetia	o__Spirochaetales	f__Spirochaetaceae	g__Spirochaeta_A	s__Spirochaeta_A smaragdinae	1e-13	60.9	64	98.46	DHHA1 domain protein
Bin 115	contig_98358	2609	3	65.12	5.3166	0	0	1.7722	contig_98358_2	1542	d__Bacteria	p__Spirochaetes	c__Spirochaetia	o__Spirochaetales	f__Spirochaetaceae	g__Spirochaeta_D	s__Spirochaeta_D bajacaliforniensis	4.5e-56	30.2	506	95.33	hypothetical protein
Bin 115	contig_98358	2609	3	65.12	5.3166	0	0	1.7722	contig_98358_3													hypothetical protein
Bin 115	contig_98386	3252	4	64.05	4.86255	0	0	1.62085	contig_98386_1													hypothetical protein
Bin 115	contig_98386	3252	4	64.05	4.86255	0	0	1.62085	contig_98386_2	918	d__Bacteria	p__Spirochaetes	c__Spirochaetia	o__Spirochaetales	f__Spirochaetaceae	g__Spirochaeta_F	s__Spirochaeta_F cellobiosiphila	3.1e-65	44.2	292	95.1	hypothetical protein
Bin 115	contig_98386	3252	4	64.05	4.86255	0	0	1.62085	contig_98386_3	822	d__Bacteria	p__Proteobacteria	c__Gammaproteobacteria	o__Betaproteobacteriales	f__Burkholderiaceae	g__Achromobacter	s__	7.1e-69	50.8	266	97.08	phosphoglycolate phosphatase
Bin 115	contig_98386	3252	4	64.05	4.86255	0	0	1.62085	contig_98386_4	633	d__Bacteria	p__Spirochaetes	c__Spirochaetia	o__Treponematales	f__Treponemataceae_B	g__Treponema_B	s__Treponema_B azotonutricium	2.1e-20	35	197	93.36	Acetyltransferase (GNAT) family protein
Bin 115	contig_99118	2636	2	62.89	3.728	0	0	1.24267	contig_99118_1													hypothetical protein
Bin 115	contig_99118	2636	2	62.89	3.728	0	0	1.24267	contig_99118_2	1020	d__Bacteria	p__Bacteroidetes	c__Bacteroidia	o__Saprospirales	f__Chitinophagaceae	g__Chitinophaga	s__Chitinophaga pinensis	3.5e-25	31	335	95.59	3 beta-hydroxysteroid dehydrogenase/Delta 5-->4-isomerase
Bin 115	contig_99757	2750	3	65.16	5.25564	0	0	1.75188	contig_99757_1	570	d__Bacteria	p__Desulfovibrionaeota	c__Desulfovibrionia	o__Desulfovibrionales	f__Desulfomicrobiaceae	g__Desulfomicrobium	s__Desulfomicrobium baculatum	2.6e-17	34.3	181	92.63	RNA 2',3'-cyclic phosphodiesterase
Bin 115	contig_99757	2750	3	65.16	5.25564	0	0	1.75188	contig_99757_2	753	d__Bacteria	p__Spirochaetes	c__Spirochaetia	o__Spirochaetales	f__Spirochaetaceae	g__Spirochaeta_D	s__Spirochaeta_D bajacaliforniensis	1.2e-41	38.5	247	98.41	DNA repair protein RecO
Bin 115	contig_99757	2750	3	65.16	5.25564	0	0	1.75188	contig_99757_3													hypothetical protein
Bin 115	contig_99906	2556	3	67.7	5.21987	0	0	1.73996	contig_99906_1	723	d__	p__	c__	o__	f__	g__	s__	8e-48	47.2	218	87.55	Endonuclease III
Bin 115	contig_99906	2556	3	67.7	5.21987	0	0	1.73996	contig_99906_2	1143	d__Bacteria	p__Firmicutes	c__Bacilli	o__Paenibacillales	f__Paenibacillaceae	g__Thermobacillus_A	s__Thermobacillus_A composti	4e-94	48.1	389	99.21	putative sugar kinase YdjH
Bin 115	contig_99906	2556	3	67.7	5.21987	0	0	1.73996	contig_99906_3	408	d__Bacteria	p__Spirochaetes	c__Spirochaetia	o__Treponematales	f__Treponemataceae_B	g__Treponema_J	s__Treponema_J primitia	8.8e-20	41.5	130	95.59	hypothetical protein
Bin 116	contig_100086	3043	3	67.85	3.10286	0	0.604666	1.23584	contig_100086_1	606	d__Archaea	p__	c__	o__	f__	g__	s__	2.7e-49	55.1	185	91.58	Orotate phosphoribosyltransferase
Bin 116	contig_100086	3043	3	67.85	3.10286	0	0.604666	1.23584	contig_100086_2	465	d__Bacteria	p__Firmicutes	c__Peptococci	o__Thermincolales	f__Thermincolaceae	g__Thermincola	s__Thermincola ferriacetica	7.9e-41	60.9	151	95.48	Orotidine 5'-phosphate decarboxylase
Bin 116	contig_100086	3043	3	67.85	3.10286	0	0.604666	1.23584	contig_100086_3													hypothetical protein
Bin 116	contig_100183	4536	5	63.65	4.51521	0	0	1.50507	contig_100183_1													hypothetical protein
Bin 116	contig_100183	4536	5	63.65	4.51521	0	0	1.50507	contig_100183_2													hypothetical protein
Bin 116	contig_100183	4536	5	63.65	4.51521	0	0	1.50507	contig_100183_3													hypothetical protein
Bin 116	contig_100183	4536	5	63.65	4.51521	0	0	1.50507	contig_100183_4	1047	d__Bacteria	p__Actinobacteria	c__Coriobacteriia	o__OPB41	f__66_15	g__66-15	s__	8.1e-110	58.3	338	96.85	putative BsuMI modification methylase subunit YdiO
Bin 116	contig_100183	4536	5	63.65	4.51521	0	0	1.50507	contig_100183_5	1314	d__Bacteria	p__Actinobacteria	c__Coriobacteriia	o__OPB41	f__66_15	g__66-15	s__	2.3e-218	86.8	438	100	Lon protease
Bin 116	contig_101472	2646	3	66.43	4.76379	0	0.157218	1.64034	contig_101472_1													hypothetical protein
Bin 116	contig_101472	2646	3	66.43	4.76379	0	0.157218	1.64034	contig_101472_2	1302	d__Bacteria	p__Proteobacteria	c__Gammaproteobacteria	o__Oceanospirillales	f__Saccharospirillaceae	g__Gynuella	s__Gynuella sunshinyii	8.4e-165	70.4	415	95.39	3-hydroxy-3-methylglutaryl-coenzyme A reductase
Bin 116	contig_101472	2646	3	66.43	4.76379	0	0.157218	1.64034	contig_101472_3													hypothetical protein
Bin 116	contig_102394	3502	2	66.8	8.08481	0.339235	0	2.80801	contig_102394_1	621	d__Bacteria	p__Proteobacteria	c__Alphaproteobacteria	o__Thalassobaculales	f__Thalassobaculaceae	g__Nisaea	s__Nisaea denitrificans	3.9e-75	66.5	224	98.07	Dimethylamine corrinoid protein
Bin 116	contig_102394	3502	2	66.8	8.08481	0.339235	0	2.80801	contig_102394_2	1815	d__Bacteria	p__Chloroflexi	c__Caldilineae	o__Caldilineales	f__Caldilineaceae	g__Caldilinea	s__Caldilinea aerophila	4.1e-186	59.3	612	99.5	hypothetical protein
Bin 116	contig_102498	2511	3	66.31	5.73716	0.204301	0.275986	2.07248	contig_102498_1	498	d__Bacteria	p__Thermosulfidibacteraeota	c__Thermosulfidibacteria	o__Thermosulfidibacterales	f__Thermosulfidibacteraceae	g__Thermosulfidibacter	s__Thermosulfidibacter takaii	5.9e-50	52.8	197	98.8	Dihydroxy-acid dehydratase
Bin 116	contig_102498	2511	3	66.31	5.73716	0.204301	0.275986	2.07248	contig_102498_2	816	d__Bacteria	p__Firmicutes	c__Bacilli	o__Caldalkalibacillales	f__Caldalkalibacillaceae	g__Caldalkalibacillus	s__Caldalkalibacillus thermarum	3.3e-42	40.6	234	86.03	HTH-type transcriptional repressor YvoA
Bin 116	contig_102498	2511	3	66.31	5.73716	0.204301	0.275986	2.07248	contig_102498_3	810	d__Archaea	p__Crenarchaeota	c__Thermoprotei	o__Desulfurococcales	f__Desulfurococcaceae	g__Staphylothermus	s__	1.3e-38	39.1	233	78.52	ATP-dependent zinc metalloprotease FtsH
Bin 116	contig_102885	4925	5	63.23	6.18619	0.0917767	0.332792	2.20359	contig_102885_1	702	d__Bacteria	p__Proteobacteria	c__Alphaproteobacteria	o__Elsterales	f__URHD0088aceae	g__URHD0088	s__	4.8e-74	59.9	232	99.15	High-affinity branched-chain amino acid transport ATP-binding protein LivF
Bin 116	contig_102885	4925	5	63.23	6.18619	0.0917767	0.332792	2.20359	contig_102885_2	777	d__Bacteria	p__Firmicutes	c__Peptococci	o__Desulfotomaculales	f__Desulfurisporaceae	g__Desulfurispora	s__Desulfurispora thermophila	5.7e-68	51.6	254	98.07	putative branched-chain amino acid transport ATP-binding protein LivG
Bin 116	contig_102885	4925	5	63.23	6.18619	0.0917767	0.332792	2.20359	contig_102885_3	993	d__Bacteria	p__Firmicutes	c__Clostridia	o__Clostridiales	f__Clostridiaceae	g__Clostridium_G	s__	3.5e-78	46.9	286	86.4	High-affinity branched-chain amino acid transport system permease protein LivH
Bin 116	contig_102885	4925	5	63.23	6.18619	0.0917767	0.332792	2.20359	contig_102885_4													hypothetical protein
Bin 116	contig_102885	4925	5	63.23	6.18619	0.0917767	0.332792	2.20359	contig_102885_5	1122	d__Bacteria	p__Firmicutes	c__Bacilli	o__Paenibacillales	f__Paenibacillaceae	g__Cohnella	s__Cohnella laeviribosi	3.7e-84	43.6	385	98.66	Leucine-, isoleucine-, valine-, threonine-, and alanine-binding protein
Bin 116	contig_103328	3344	5	64.81	6.19318	0.0451555	0.203947	2.14743	contig_103328_1													hypothetical protein
Bin 116	contig_103328	3344	5	64.81	6.19318	0.0451555	0.203947	2.14743	contig_103328_2	441	d__Bacteria	p__Proteobacteria	c__Alphaproteobacteria	o__Rhizobiales	f__Bradyrhizobiaceae	g__Afipia	s__	0.00056	37.3	75	51.02	Tripartite tricarboxylate transporter TctB family protein
Bin 116	contig_103328	3344	5	64.81	6.19318	0.0451555	0.203947	2.14743	contig_103328_3	222	d__Bacteria	p__Actinobacteria	c__Actinobacteria	o__Micrococcales	f__Micrococcaceae	g__Arthrobacter	s__Arthrobacter chlorophenolicus	6.5e-17	67.2	64	86.49	Tripartite tricarboxylate transporter TctA family protein
Bin 116	contig_103328	3344	5	64.81	6.19318	0.0451555	0.203947	2.14743	contig_103328_4	1245	d__Bacteria	p__Firmicutes	c__Moorellia	o__Moorellales	f__Moorellaceae	g__Moorella	s__Moorella glycerini	7.4e-118	52.7	402	96.39	Tripartite tricarboxylate transporter TctA family protein
Bin 116	contig_103328	3344	5	64.81	6.19318	0.0451555	0.203947	2.14743	contig_103328_5	342	d__	p__	c__	o__	f__	g__	s__	6.7e-13	34	106	92.11	hypothetical protein
Bin 116	contig_103499	3743	4	66.96	5.32087	0	0	1.77362	contig_103499_1	243	d__Bacteria	p__Chloroflexi	c__Anaerolineae	o__Anaerolineales	f__Anaerolineaceae	g__Thermanaerothrix	s__Thermanaerothrix daxensis	4.2e-09	37	81	100	Carboxylesterase
Bin 116	contig_103499	3743	4	66.96	5.32087	0	0	1.77362	contig_103499_2	747	d__Bacteria	p__Chloroflexi	c__Anaerolineae	o__Anaerolineales	f__Anaerolineaceae	g__Thermanaerothrix	s__Thermanaerothrix daxensis	1e-61	48.7	238	95.58	Thermostable monoacylglycerol lipase
Bin 116	contig_103499	3743	4	66.96	5.32087	0	0	1.77362	contig_103499_3	723	d__Bacteria	p__Chloroflexi	c__Anaerolineae	o__Anaerolineales	f__Anaerolineaceae	g__Longilinea	s__Longilinea arvoryzae	7.2e-65	54.4	239	99.17	drug efflux system protein MdtG
Bin 116	contig_103499	3743	4	66.96	5.32087	0	0	1.77362	contig_103499_4	975	d__Bacteria	p__Chloroflexi	c__Anaerolineae	o__Anaerolineales	f__Anaerolineaceae	g__Anaerolinea	s__Anaerolinea thermophila	7.1e-76	46.8	316	97.23	phosphatidylglycerophosphatase B
Bin 116	contig_103774	4013	4	65.71	6.70122	0.112385	0	2.2712	contig_103774_1	408	d__Bacteria	p__Chloroflexi	c__Anaerolineae	o__Anaerolineales	f__Anaerolineaceae	g__Levilinea	s__Levilinea saccharolytica	3.5e-40	59.5	131	96.32	Cytidine deaminase
Bin 116	contig_103774	4013	4	65.71	6.70122	0.112385	0	2.2712	contig_103774_2	1353	d__Bacteria	p__Chloroflexi	c__Anaerolineae	o__Anaerolineales	f__Anaerolineaceae	g__Levilinea	s__Levilinea saccharolytica	3.3e-148	59.1	452	100	Bifunctional protein GlmU
Bin 116	contig_103774	4013	4	65.71	6.70122	0.112385	0	2.2712	contig_103774_4	978	d__Bacteria	p__Chloroflexi	c__Anaerolineae	o__Anaerolineales	f__Anaerolineaceae	g__Thermanaerothrix	s__Thermanaerothrix daxensis	2.9e-32	33.9	339	97.85	Nitrogen assimilation regulatory protein
Bin 116	contig_103774	4013	4	65.71	6.70122	0.112385	0	2.2712	contig_103774_5	366	d__Bacteria	p__Chloroflexi	c__Anaerolineae	o__Anaerolineales	f__Anaerolineaceae	g__Anaerolinea	s__Anaerolinea thermophila	1.2e-55	80.2	121	99.18	Oligopeptide transport ATP-binding protein OppF
Bin 116	contig_103989	2700	2	70.7	6.35926	0.0407407	0.775926	2.39198	contig_103989_1	570	d__Bacteria	p__Desulfuromonadaeota	c__Desulfuromonadia	o__Desulfuromonadales	f__Pelobacteraceae_A	g__Pelobacter_A	s__Pelobacter_A carbinolicus	7.9e-51	52.9	204	95.79	Indolepyruvate oxidoreductase subunit IorA
Bin 116	contig_103989	2700	2	70.7	6.35926	0.0407407	0.775926	2.39198	contig_103989_2	1410	d__Bacteria	p__Desulfuromonadaeota	c__Desulfuromonadia	o__Desulfuromonadales	f__Geopsychrobacteraceae	g__Pelobacter_B	s__Pelobacter_B seleniigenes	2.9e-102	60.6	312	66.38	Indolepyruvate oxidoreductase subunit IorB
Bin 116	contig_103999	4152	6	61.98	7.33839	0	0	2.44613	contig_103999_1	741	d__Bacteria	p__Firmicutes	c__Peptococci	o__Desulfotomaculales	f__Desulfotomaculaceae	g__Desulfotomaculum	s__Desulfotomaculum nigrificans	5.9e-30	33.5	239	96.76	Denitrification regulatory protein NirQ
Bin 116	contig_103999	4152	6	61.98	7.33839	0	0	2.44613	contig_103999_2													Cobalamin biosynthesis protein CobT VWA domain protein
Bin 116	contig_103999	4152	6	61.98	7.33839	0	0	2.44613	contig_103999_3													hypothetical protein
Bin 116	contig_103999	4152	6	61.98	7.33839	0	0	2.44613	contig_103999_4													hypothetical protein
Bin 116	contig_103999	4152	6	61.98	7.33839	0	0	2.44613	contig_103999_5	447	d__Bacteria	p__Desulfovibrionaeota	c__Desulfovibrionia	o__Desulfovibrionales	f__Desulfonauticusaceae	g__Desulfonauticus	s__	2.2e-11	35.9	103	69.13	hypothetical protein
Bin 116	contig_103999	4152	6	61.98	7.33839	0	0	2.44613	contig_103999_6													hypothetical protein
Bin 116	contig_104569	2936	2	67.54	5.9455	0.0514305	0	1.99898	contig_104569_1	1959	d__Bacteria	p__Chloroflexi	c__Chloroflexia	o__Chloroflexales	f__Chloroflexaceae	g__Oscillochloris	s__Oscillochloris trichoides	1.4e-75	37	521	73.35	Serine/threonine-protein kinase PrkC
Bin 116	contig_104569	2936	2	67.54	5.9455	0.0514305	0	1.99898	contig_104569_2													hypothetical protein
Bin 116	contig_104735	2950	3	68.02	4.2678	0.0983051	0.204068	1.52339	contig_104735_1													hypothetical protein
Bin 116	contig_104735	2950	3	68.02	4.2678	0.0983051	0.204068	1.52339	contig_104735_2	1014	d__Bacteria	p__Rokubacteria	c__NC10	o__CSP1-5ales	f__CSP1-5aceae	g__CSP1-5	s__	8.9e-162	79.5	336	99.41	putative glycine dehydrogenase (decarboxylating) subunit 2
Bin 116	contig_104735	2950	3	68.02	4.2678	0.0983051	0.204068	1.52339	contig_104735_3	333	d__Bacteria	p__Rokubacteria	c__NC10	o__CSP1-5ales	f__CSP1-5aceae	g__CSP1-5	s__	5.5e-36	67.6	111	100	putative glycine dehydrogenase (decarboxylating) subunit 1
Bin 116	contig_10600	3352	5	66.27	4.8565	0.133652	0.303998	1.76472	contig_10600_1	684	d__Bacteria	p__Verrucomicrobia	c__Spartobacteria	o__Chthoniobacterales	f__Chthoniobacteraceae	g__Chthoniobacter	s__Chthoniobacter flavus	5.2e-81	66.7	225	98.68	putative thymidylate kinase
Bin 116	contig_10600	3352	5	66.27	4.8565	0.133652	0.303998	1.76472	contig_10600_2	801	d__Bacteria	p__Desulfuromonadaeota	c__Desulfuromonadia	o__Geobacterales	f__Geobacteraceae_A	g__Geobacter_C	s__Geobacter_C uraniireducens	6.3e-70	62.4	218	81.65	putative thymidylate kinase
Bin 116	contig_10600	3352	5	66.27	4.8565	0.133652	0.303998	1.76472	contig_10600_3	351	d__Bacteria	p__Desulfuromonadaeota	c__Desulfuromonadia	o__Geobacterales	f__Geobacteraceae_A	g__Geobacter_C	s__Geobacter_C uraniireducens	1.4e-05	33.6	113	96.58	hypothetical protein
Bin 116	contig_10600	3352	5	66.27	4.8565	0.133652	0.303998	1.76472	contig_10600_4													hypothetical protein
Bin 116	contig_10600	3352	5	66.27	4.8565	0.133652	0.303998	1.76472	contig_10600_5													hypothetical protein
Bin 116	contig_106697	3046	3	64.54	5.61622	0.0988181	0	1.90501	contig_106697_1	921	d__Bacteria	p__Firmicutes	c__Moorellia	o__Moorellales	f__Moorellaceae	g__Moorella	s__Moorella thermoacetica	1.3e-50	45.3	247	80.46	5-methyltetrahydrofolate:corrinoid/iron-sulfur protein co-methyltransferase
Bin 116	contig_106697	3046	3	64.54	5.61622	0.0988181	0	1.90501	contig_106697_2	708	d__Bacteria	p__Desulfovibrionaeota	c__Desulfovibrionia	o__Desulfovibrionales	f__Desulfonatronospiraceae	g__Desulfonatronospira	s__Desulfonatronospira thiodismutans	6.4e-50	44.1	245	95.76	CobQ/CobB/MinD/ParA nucleotide binding domain protein
Bin 116	contig_106697	3046	3	64.54	5.61622	0.0988181	0	1.90501	contig_106697_3	834	d__Bacteria	p__Chloroflexi	c__Anaerolineae	o__Anaerolineales	f__Anaerolineaceae	g__Longilinea	s__Longilinea arvoryzae	7.5e-58	40.3	325	94.6	hypothetical protein
Bin 116	contig_106718	4191	5	66.46	5.32737	0.0257695	0	1.78438	contig_106718_1	1014	d__Bacteria	p__Desulfovibrionaeota	c__Desulfovibrionia	o__Desulfatiglanales	f__NaphS2	g__GCF_179315	s__	1.8e-98	55.9	338	100	Acetoin:2,6-dichlorophenolindophenol oxidoreductase subunit alpha
Bin 116	contig_106718	4191	5	66.46	5.32737	0.0257695	0	1.78438	contig_106718_2	576	d__Bacteria	p__Chloroflexi	c__Anaerolineae	o__Anaerolineales	f__Anaerolineaceae	g__Thermanaerothrix	s__Thermanaerothrix daxensis	1.5e-20	38.7	137	71.35	hypothetical protein
Bin 116	contig_106718	4191	5	66.46	5.32737	0.0257695	0	1.78438	contig_106718_3													hypothetical protein
Bin 116	contig_106718	4191	5	66.46	5.32737	0.0257695	0	1.78438	contig_106718_4	513	d__Bacteria	p__Chloroflexi	c__Chloroflexia	o__Herpetosiphonales	f__GCF_526415aceae	g__GCF_526415	s__	2.1e-34	52.5	158	92.4	Cys-tRNA(Pro)/Cys-tRNA(Cys) deacylase YbaK
Bin 116	contig_106718	4191	5	66.46	5.32737	0.0257695	0	1.78438	contig_106718_5	201	d__Bacteria	p__Chloroflexi	c__Anaerolineae	o__SBR1031	f__SHA-31	g__OLB13	s__	3.9e-21	69.7	66	98.51	hypothetical protein
Bin 116	contig_107120	5698	7	66.77	4.90172	0.105125	0	1.66895	contig_107120_1	936	d__Bacteria	p__Chloroflexi	c__Anaerolineae	o__Anaerolineales	f__Anaerolineaceae	g__Anaerolinea	s__Anaerolinea thermophila	2.5e-54	41.2	313	100	hypothetical protein
Bin 116	contig_107120	5698	7	66.77	4.90172	0.105125	0	1.66895	contig_107120_2	546	d__Bacteria	p__Chloroflexi	c__Anaerolineae	o__Anaerolineales	f__Anaerolineaceae	g__Ornatilinea	s__Ornatilinea apprima	2.2e-26	41.7	192	94.51	hypothetical protein
Bin 116	contig_107120	5698	7	66.77	4.90172	0.105125	0	1.66895	contig_107120_3	1314	d__Bacteria	p__Chloroflexi	c__Caldilineae	o__Caldilineales	f__Caldilineaceae	g__Caldilinea	s__Caldilinea aerophila	9.3e-63	35.7	443	96.35	Sensory transduction protein regX3
Bin 116	contig_107120	5698	7	66.77	4.90172	0.105125	0	1.66895	contig_107120_4													hypothetical protein
Bin 116	contig_107120	5698	7	66.77	4.90172	0.105125	0	1.66895	contig_107120_5													hypothetical protein
Bin 116	contig_107120	5698	7	66.77	4.90172	0.105125	0	1.66895	contig_107120_6													hypothetical protein
Bin 116	contig_107120	5698	7	66.77	4.90172	0.105125	0	1.66895	contig_107120_7													hypothetical protein
Bin 116	contig_107285	4081	4	69.37	5.92918	0.147513	0	2.02557	contig_107285_1	690	d__Bacteria	p__Chloroflexi	c__Anaerolineae	o__Anaerolineales	f__Anaerolineaceae	g__Anaerolinea	s__Anaerolinea thermophila	3.6e-66	57.1	226	98.26	Ribonuclease 3
Bin 116	contig_107285	4081	4	69.37	5.92918	0.147513	0	2.02557	contig_107285_2													hypothetical protein
Bin 116	contig_107285	4081	4	69.37	5.92918	0.147513	0	2.02557	contig_107285_3													hypothetical protein
Bin 116	contig_107285	4081	4	69.37	5.92918	0.147513	0	2.02557	contig_107285_4													hypothetical protein
Bin 116	contig_107985	10492	6	63.74	5.64573	0	0	1.88191	contig_107985_1													Peptidase C39 family protein
Bin 116	contig_107985	10492	6	63.74	5.64573	0	0	1.88191	contig_107985_2													hypothetical protein
Bin 116	contig_107985	10492	6	63.74	5.64573	0	0	1.88191	contig_107985_3													hypothetical protein
Bin 116	contig_107985	10492	6	63.74	5.64573	0	0	1.88191	contig_107985_4													hypothetical protein
Bin 116	contig_107985	10492	6	63.74	5.64573	0	0	1.88191	contig_107985_5													hypothetical protein
Bin 116	contig_107985	10492	6	63.74	5.64573	0	0	1.88191	contig_107985_6	3585	d__Bacteria	p__Actinobacteria	c__Acidimicrobiia	o__Acidimicrobiales	f__Acidimicrobiaceae	g__Acidimicrobium	s__Acidimicrobium ferrooxidans	1.2e-107	30.6	1000	78.91	DNA-directed RNA polymerase subunit beta'
Bin 116	contig_108306	5294	5	67.09	3.93804	0.198716	0.73385	1.62354	contig_108306_1													hypothetical protein
Bin 116	contig_108306	5294	5	67.09	3.93804	0.198716	0.73385	1.62354	contig_108306_2	846	d__Bacteria	p__Deltamicrobia	c__Myxococcia	o__Myxococcales	f__Myxococcaceae	g__Hyalangium	s__Hyalangium minutum	1.5e-69	60.4	225	79.43	hypothetical protein
Bin 116	contig_108306	5294	5	67.09	3.93804	0.198716	0.73385	1.62354	contig_108306_3	1899	d__Bacteria	p__Deltamicrobia	c__Myxococcia	o__Myxococcales	f__Myxococcaceae	g__Archangium	s__Archangium gephyra	2.1e-47	31.5	552	81.2	hypothetical protein
Bin 116	contig_108306	5294	5	67.09	3.93804	0.198716	0.73385	1.62354	contig_108306_4													hypothetical protein
Bin 116	contig_108306	5294	5	67.09	3.93804	0.198716	0.73385	1.62354	contig_108306_5													hypothetical protein
Bin 116	contig_108794	5548	4	64.18	6.25883	0.35274	0	2.20386	contig_108794_1													hypothetical protein
Bin 116	contig_108794	5548	4	64.18	6.25883	0.35274	0	2.20386	contig_108794_2													hypothetical protein
Bin 116	contig_108794	5548	4	64.18	6.25883	0.35274	0	2.20386	contig_108794_3	1581	d__Bacteria	p__Chloroflexi	c__Anaerolineae	o__Anaerolineales	f__Anaerolineaceae	g__Longilinea	s__Longilinea arvoryzae	2.4e-161	52.3	524	99.24	Xylulose kinase
Bin 116	contig_108794	5548	4	64.18	6.25883	0.35274	0	2.20386	contig_108794_4	1410	d__Bacteria	p__Desulfovibrionaeota	c__Desulfovibrionia	o__Desulfobacterales	f__Desulfatibacillaceae	g__Magnetoglobus	s__Magnetoglobus multicellularis	1.4e-173	62.6	462	97.87	putative sphingosine-1-phosphate lyase
Bin 116	contig_109013	3265	4	66.46	4.66983	0.031853	0.316386	1.67269	contig_109013_1	255	d__Bacteria	p__Acidobacteria	c__Acidobacteriia	o__Solibacterales	f__Solibacteraceae	g__KBS-96	s__	1.7e-24	68.8	80	94.12	2-amino-3-ketobutyrate coenzyme A ligase
Bin 116	contig_109013	3265	4	66.46	4.66983	0.031853	0.316386	1.67269	contig_109013_2	1143	d__Bacteria	p__Chloroflexi	c__Anaerolineae	o__Anaerolineales	f__Anaerolineaceae	g__Flexilinea	s__Flexilinea flocculi	3.8e-68	38.4	380	97.64	Methylcobamide:CoM methyltransferase MtaA
Bin 116	contig_109013	3265	4	66.46	4.66983	0.031853	0.316386	1.67269	contig_109013_3	603	d__Bacteria	p__Proteobacteria	c__Gammaproteobacteria	o__Betaproteobacteriales	f__Neisseriaceae	g__Amantichitinum	s__Amantichitinum shinanonensis	1.1e-23	34.7	190	94.03	hypothetical protein
Bin 116	contig_109013	3265	4	66.46	4.66983	0.031853	0.316386	1.67269	contig_109013_4	852	d__Bacteria	p__Bacteroidetes	c__Rhodothermia	o__Rhodothermales	f__Rhodothermaceae	g__RA	s__	3e-118	73.9	283	99.65	Pyrophosphate--fructose 6-phosphate 1-phosphotransferase
Bin 116	contig_110501	4464	4	66.9	6.5625	0.289203	0	2.2839	contig_110501_1	1287	d__Bacteria	p__Chloroflexi	c__Anaerolineae	o__Anaerolineales	f__Anaerolineaceae	g__Longilinea	s__Longilinea arvoryzae	3.7e-112	55.2	411	95.8	Exodeoxyribonuclease 7 large subunit
Bin 116	contig_110501	4464	4	66.9	6.5625	0.289203	0	2.2839	contig_110501_2	252	d__Bacteria	p__Chloroflexi	c__Anaerolineae	o__Anaerolineales	f__Anaerolineaceae	g__Thermanaerothrix	s__Thermanaerothrix daxensis	6.1e-11	61	59	70.24	Exodeoxyribonuclease 7 small subunit
Bin 116	contig_110501	4464	4	66.9	6.5625	0.289203	0	2.2839	contig_110501_3	453	d__Bacteria	p__Chloroflexi	c__Anaerolineae	o__Anaerolineales	f__Anaerolineaceae	g__Ornatilinea	s__Ornatilinea apprima	1.6e-38	49.3	150	99.34	Divergent PAP2 family protein
Bin 116	contig_110501	4464	4	66.9	6.5625	0.289203	0	2.2839	contig_110501_4	1047	d__Bacteria	p__Chloroflexi	c__Anaerolineae	o__Anaerolineales	f__Anaerolineaceae	g__Levilinea	s__Levilinea saccharolytica	2.2e-131	63.8	343	98.28	hypothetical protein
Bin 116	contig_110829	2651	3	64.49	3.02641	0	0	1.0088	contig_110829_1	1059	d__Bacteria	p__Firmicutes	c__Moorellia	o__Moorellales	f__PH28_bin88	g__PH28-bin88	s__	8.6e-75	46.4	323	87.54	L,D-transpeptidase catalytic domain
Bin 116	contig_110829	2651	3	64.49	3.02641	0	0	1.0088	contig_110829_2													hypothetical protein
Bin 116	contig_110829	2651	3	64.49	3.02641	0	0	1.0088	contig_110829_3	468	d__Bacteria	p__Chloroflexi	c__Anaerolineae	o__Anaerolineales	f__Anaerolineaceae	g__Longilinea	s__Longilinea arvoryzae	5.5e-50	62.2	156	100	thiol:disulfide interchange protein precursor
Bin 116	contig_110834	3046	5	65.57	4.51806	0	0	1.50602	contig_110834_1	333	d__Bacteria	p__Firmicutes	c__Clostridia	o__Clostridiales	f__Oxobacteraceae	g__Oxobacter	s__Oxobacter pfennigii	1.6e-11	36.2	94	84.68	Bacteriocin-protection, YdeI or OmpD-Associated
Bin 116	contig_110834	3046	5	65.57	4.51806	0	0	1.50602	contig_110834_2	405	d__Bacteria	p__Chloroflexi	c__Anaerolineae	o__Anaerolineales	f__Anaerolineaceae	g__Ornatilinea	s__Ornatilinea apprima	5.3e-25	48.3	116	85.19	Ig-like domain from next to BRCA1 gene
Bin 116	contig_110834	3046	5	65.57	4.51806	0	0	1.50602	contig_110834_3	540	d__Bacteria	p__Chloroflexi	c__Anaerolineae	o__Anaerolineales	f__Anaerolineaceae	g__Longilinea	s__Longilinea arvoryzae	1.6e-16	50	92	51.11	hypothetical protein
Bin 116	contig_110834	3046	5	65.57	4.51806	0	0	1.50602	contig_110834_4	174	d__Bacteria	p__Bacteroidetes	c__Ignavibacteria	o__OPB56	f__NICIL-2aceae	g__NICIL-2	s__	1.1e-14	68.5	54	93.1	hypothetical protein
Bin 116	contig_110834	3046	5	65.57	4.51806	0	0	1.50602	contig_110834_5	312	d__Bacteria	p__Proteobacteria	c__Gammaproteobacteria	o__Betaproteobacteriales	f__Burkholderiaceae	g__Burkholderia	s__Burkholderia gladioli	4.7e-05	33	91	87.5	aminoalkylphosphonic acid N-acetyltransferase
Bin 116	contig_111291	2988	2	65.19	6.00803	0.150602	0	2.05288	contig_111291_1	1479	d__Bacteria	p__Chloroflexi	c__Anaerolineae	o__Anaerolineales	f__Anaerolineaceae	g__Levilinea	s__Levilinea saccharolytica	3.3e-117	45.1	532	100	DNA polymerase III subunit alpha
Bin 116	contig_111291	2988	2	65.19	6.00803	0.150602	0	2.05288	contig_111291_2	1017	d__Bacteria	p__Chloroflexi	c__Anaerolineae	o__Anaerolineales	f__Anaerolineaceae	g__Ornatilinea	s__Ornatilinea apprima	3.4e-105	54.8	332	97.35	Methylxanthine N1-demethylase NdmA
Bin 116	contig_11144	2637	5	62.82	4.32613	0	1.48464	1.93692	contig_11144_1	645	d__Bacteria	p__Proteobacteria	c__Alphaproteobacteria	o__Rhizobiales	f__Methylobacteriaceae	g__Microvirga	s__	1.1e-75	68.4	212	98.6	putative glutamine ABC transporter permease protein GlnP
Bin 116	contig_11144	2637	5	62.82	4.32613	0	1.48464	1.93692	contig_11144_2	423	d__Bacteria	p__Proteobacteria	c__Alphaproteobacteria	o__Rhizobiales	f__Methylobacteriaceae	g__Microvirga	s__Microvirga lupini	4.8e-53	76.4	140	99.29	Glutamine transport system permease protein GlnP
Bin 116	contig_11144	2637	5	62.82	4.32613	0	1.48464	1.93692	contig_11144_3	249	d__Bacteria	p__Proteobacteria	c__Alphaproteobacteria	o__Rhizobiales	f__Methylobacteriaceae	g__Microvirga	s__	3.4e-22	56.1	82	98.8	hypothetical protein
Bin 116	contig_11144	2637	5	62.82	4.32613	0	1.48464	1.93692	contig_11144_4	519	d__Bacteria	p__Proteobacteria	c__Alphaproteobacteria	o__Rhizobiales	f__Methylobacteriaceae	g__Microvirga	s__Microvirga lupini	1.2e-53	68.3	167	96.53	Nopaline-binding periplasmic protein
Bin 116	contig_11144	2637	5	62.82	4.32613	0	1.48464	1.93692	contig_11144_5													hypothetical protein
Bin 116	contig_112097	5663	4	69.51	4.12379	0.0967685	0	1.40685	contig_112097_1	2958	d__Bacteria	p__Proteobacteria	c__Gammaproteobacteria	o__Betaproteobacteriales	f__Nitrosomonadaceae	g__Nitrosomonas	s__	9.1e-207	43.4	978	96.65	Mannosylglycerate hydrolase
Bin 116	contig_112097	5663	4	69.51	4.12379	0.0967685	0	1.40685	contig_112097_2	1149	d__Bacteria	p__Chloroflexi	c__Anaerolineae	o__Anaerolineales	f__Anaerolineaceae	g__Longilinea	s__Longilinea arvoryzae	1.6e-87	45	382	99.22	Fosmidomycin resistance protein
Bin 116	contig_112097	5663	4	69.51	4.12379	0.0967685	0	1.40685	contig_112097_3	489	d__Bacteria	p__Chloroflexi	c__Anaerolineae	o__Anaerolineales	f__Anaerolineaceae	g__Levilinea	s__Levilinea saccharolytica	5.6e-45	55.8	163	100	Nicotinate-nucleotide adenylyltransferase
Bin 116	contig_112097	5663	4	69.51	4.12379	0.0967685	0	1.40685	contig_112097_4	813	d__Bacteria	p__Chloroflexi	c__Anaerolineae	o__Anaerolineales	f__Anaerolineaceae	g__Anaerolinea	s__Anaerolinea thermophila	4.9e-94	69	255	94.1	GTPase Obg
Bin 116	contig_112859	3075	4	67.98	3.64618	0	0.0487805	1.23165	contig_112859_1													hypothetical protein
Bin 116	contig_112859	3075	4	67.98	3.64618	0	0.0487805	1.23165	contig_112859_2	708	d__Bacteria	p__Bacteroidetes	c__Ignavibacteria	o__Kryptoniales	f__Kryptoniaceae	g__GCA_1485625	s__	6.4e-50	44.3	212	89.83	Prokaryotic cytochrome b561
Bin 116	contig_112859	3075	4	67.98	3.64618	0	0.0487805	1.23165	contig_112859_3	1287	d__Bacteria	p__Acidobacteria	c__Holophagae	o__Holophagales	f__Holophagaceae	g__Geothrix	s__Geothrix fermentans	8.8e-74	44.9	343	79.02	Cytochrome c7 c
Bin 116	contig_112859	3075	4	67.98	3.64618	0	0.0487805	1.23165	contig_112859_4	651	d__Bacteria	p__Bacteroidetes	c__Ignavibacteria	o__Ignavibacteriales	f__Ignavibacteriaceae	g__Ignavibacterium	s__Ignavibacterium album	7.9e-55	49.5	216	98.62	Prokaryotic cytochrome b561
Bin 116	contig_114374	2921	3	65.59	5.15988	0.102705	0	1.75419	contig_114374_1													hypothetical protein
Bin 116	contig_114374	2921	3	65.59	5.15988	0.102705	0	1.75419	contig_114374_2	849	d__Bacteria	p__Deferrisomaeota	c__Deferrisomia	o__Deferrisomales	f__Deferrisomaceae	g__Deferrisoma	s__Deferrisoma camini	7.9e-71	65.1	209	73.85	Glutaconate CoA-transferase subunit B
Bin 116	contig_114374	2921	3	65.59	5.15988	0.102705	0	1.75419	contig_114374_3													hypothetical protein
Bin 116	contig_11586	2824	3	67.01	5.06161	0.0534703	0	1.70503	contig_11586_1	876	d__Bacteria	p__Chloroflexi	c__Anaerolineae	o__Anaerolineales	f__Anaerolineaceae	g__Levilinea	s__Levilinea saccharolytica	2.8e-116	74.7	288	98.63	Bifunctional protein FolD protein
Bin 116	contig_11586	2824	3	67.01	5.06161	0.0534703	0	1.70503	contig_11586_2	1035	d__Bacteria	p__Chloroflexi	c__Anaerolineae	o__Anaerolineales	f__Anaerolineaceae	g__Thermanaerothrix	s__Thermanaerothrix daxensis	3.9e-40	36.3	311	82.32	Dipeptidyl-peptidase 5
Bin 116	contig_11586	2824	3	67.01	5.06161	0.0534703	0	1.70503	contig_11586_3	681	d__Bacteria	p__Chloroflexi	c__Anaerolineae	o__Anaerolineales	f__Anaerolineaceae	g__Longilinea	s__Longilinea arvoryzae	7e-62	55.5	220	93.83	Serine/threonine-protein kinase PknB
Bin 116	contig_116004	2620	2	67.04	4.67328	0.108779	0	1.59402	contig_116004_1	813	d__Bacteria	p__Chloroflexi	c__Anaerolineae	o__Anaerolineales	f__Anaerolineaceae	g__Levilinea	s__Levilinea saccharolytica	2.6e-87	66.9	242	89.3	putative methyltransferase YcgJ
Bin 116	contig_116004	2620	2	67.04	4.67328	0.108779	0	1.59402	contig_116004_2	900	d__Bacteria	p__Chloroflexi	c__Anaerolineae	o__SBR1031	f__SHA-31	g__OLB13	s__	1.9e-99	60.3	295	98	Glucose-6-phosphate 1-dehydrogenase
Bin 116	contig_116564	3446	5	66.27	5.90917	0.71271	1.78236	2.80141	contig_116564_1													hypothetical protein
Bin 116	contig_116564	3446	5	66.27	5.90917	0.71271	1.78236	2.80141	contig_116564_2	450	d__Bacteria	p__Proteobacteria	c__Alphaproteobacteria	o__Rhizobiales	f__Devosiaceae	g__Devosia	s__	1.4e-34	45.6	149	98.67	Inner membrane ABC transporter permease protein YcjP
Bin 116	contig_116564	3446	5	66.27	5.90917	0.71271	1.78236	2.80141	contig_116564_3	351	d__Bacteria	p__Proteobacteria	c__Alphaproteobacteria	o__Rhizobiales	f__Bartonellaceae	g__Mesorhizobium	s__	2.4e-05	37.3	83	70.94	hypothetical protein
Bin 116	contig_116564	3446	5	66.27	5.90917	0.71271	1.78236	2.80141	contig_116564_4	915	d__Bacteria	p__Firmicutes	c__Bacilli	o__Paenibacillales	f__Gorillibacteriaceae	g__Paenibacillus_J	s__Paenibacillus_J senegalensis	4.5e-64	43.1	281	92.13	Trehalose/maltose transport system permease protein MalF
Bin 116	contig_116564	3446	5	66.27	5.90917	0.71271	1.78236	2.80141	contig_116564_5													hypothetical protein
Bin 116	contig_116764	4695	5	66.18	4.45942	0	0	1.48647	contig_116764_1													hypothetical protein
Bin 116	contig_116764	4695	5	66.18	4.45942	0	0	1.48647	contig_116764_2													DNA primase
Bin 116	contig_116764	4695	5	66.18	4.45942	0	0	1.48647	contig_116764_3													RNA polymerase sigma factor
Bin 116	contig_116764	4695	5	66.18	4.45942	0	0	1.48647	contig_116764_4													hypothetical protein
Bin 116	contig_116764	4695	5	66.18	4.45942	0	0	1.48647	contig_116764_5													hypothetical protein
Bin 116	contig_117610	3784	4	66.87	6.38187	0	0	2.12729	contig_117610_1	1155	d__Bacteria	p__Chloroflexi	c__Anaerolineae	o__Anaerolineales	f__Anaerolineaceae	g__Levilinea	s__Levilinea saccharolytica	1.1e-72	45.3	386	97.14	Oxygen sensor histidine kinase NreB
Bin 116	contig_117610	3784	4	66.87	6.38187	0	0	2.12729	contig_117610_2	741	d__Bacteria	p__Chloroflexi	c__Anaerolineae	o__Anaerolineales	f__Anaerolineaceae	g__Levilinea	s__Levilinea saccharolytica	8.7e-50	51.4	220	83.81	hypothetical protein
Bin 116	contig_117610	3784	4	66.87	6.38187	0	0	2.12729	contig_117610_3	219	d__Bacteria	p__Chloroflexi	c__Anaerolineae	o__Anaerolineales	f__Anaerolineaceae	g__Leptolinea	s__Leptolinea tardivitalis	1.1e-16	63.2	68	93.15	DNA-binding transcriptional activator PspC
Bin 116	contig_117610	3784	4	66.87	6.38187	0	0	2.12729	contig_117610_4													Lamin Tail Domain protein
Bin 116	contig_119287	2533	3	65.55	4.6818	0	0	1.5606	contig_119287_1	729	d__Bacteria	p__Chloroflexi	c__Ardenticatenia	o__Ardenticatenales	f__Ardenticatenaceae	g__Ardenticatena	s__Ardenticatena maritima	8.5e-82	62	242	99.18	UDP-glucose 4-epimerase
Bin 116	contig_119287	2533	3	65.55	4.6818	0	0	1.5606	contig_119287_2	1110	d__Bacteria	p__Chloroflexi	c__Anaerolineae	o__Anaerolineales	f__Anaerolineaceae	g__Anaerolinea	s__Anaerolinea thermophila	3.1e-144	70.6	347	93.78	Isocitrate dehydrogenase [NADP]
Bin 116	contig_119287	2533	3	65.55	4.6818	0	0	1.5606	contig_119287_3	168	d__Bacteria	p__Chloroflexi	c__Anaerolineae	o__Anaerolineales	f__Anaerolineaceae	g__Anaerolinea	s__Anaerolinea thermophila	6.9e-19	85.5	55	98.21	Isocitrate dehydrogenase [NADP]
Bin 116	contig_11967	3545	4	65.46	2.8536	0	0	0.951199	contig_11967_1													hypothetical protein
Bin 116	contig_11967	3545	4	65.46	2.8536	0	0	0.951199	contig_11967_2													hypothetical protein
Bin 116	contig_11967	3545	4	65.46	2.8536	0	0	0.951199	contig_11967_3	354	d__Bacteria	p__Gemmatimonadetes	c__Gemmatimonadetes	o__Gemmatimonadales	f__Gemmatimonadaceae	g__Gemmatimonas	s__Gemmatimonas phototrophica	2e-28	54.8	115	97.46	hypothetical protein
Bin 116	contig_11967	3545	4	65.46	2.8536	0	0	0.951199	contig_11967_4	495	d__Bacteria	p__Bacteroidetes	c__Ignavibacteria	o__OPB56	f__NICIL-2aceae	g__NICIL-2	s__	5.1e-46	53.2	158	95.15	Fatty acid hydroxylase superfamily protein
Bin 116	contig_120267	4629	3	65.65	4.89371	0.227263	0	1.70699	contig_120267_1	933	d__Bacteria	p__Chloroflexi	c__Anaerolineae	o__Anaerolineales	f__Anaerolineaceae	g__Thermanaerothrix	s__Thermanaerothrix daxensis	3.1e-68	49.8	283	91	Nicotinate dehydrogenase FAD-subunit
Bin 116	contig_120267	4629	3	65.65	4.89371	0.227263	0	1.70699	contig_120267_2	1356	d__Bacteria	p__Chloroflexi	c__Anaerolineae	o__Anaerolineales	f__Anaerolineaceae	g__Thermanaerothrix	s__Thermanaerothrix daxensis	9.6e-204	77.8	445	98.45	Taurine--pyruvate aminotransferase
Bin 116	contig_120267	4629	3	65.65	4.89371	0.227263	0	1.70699	contig_120267_3	1227	d__Bacteria	p__Chloroflexi	c__Anaerolineae	o__Anaerolineales	f__Anaerolineaceae	g__Thermanaerothrix	s__Thermanaerothrix daxensis	1e-188	75.6	409	100	D-hydantoinase
Bin 116	contig_120434	3055	3	66.95	5.6491	0.0350246	0.712602	2.13224	contig_120434_1	726	d__Bacteria	p__Spirochaetes	c__Leptospirae	o__Leptospirales	f__Leptonemaceae	g__Leptonema	s__Leptonema illini	1.6e-59	52.5	244	99.17	Phthiocerol synthesis polyketide synthase type I PpsC
Bin 116	contig_120434	3055	3	66.95	5.6491	0.0350246	0.712602	2.13224	contig_120434_2													hypothetical protein
Bin 116	contig_120434	3055	3	66.95	5.6491	0.0350246	0.712602	2.13224	contig_120434_3	1512	d__Bacteria	p__Proteobacteria	c__Gammaproteobacteria	o__Betaproteobacteriales	f__Burkholderiaceae	g__Methylibium	s__	7.6e-101	68	259	50.79	hypothetical protein
Bin 116	contig_120842	4710	5	62.46	4.95775	0	0	1.65258	contig_120842_1													hypothetical protein
Bin 116	contig_120842	4710	5	62.46	4.95775	0	0	1.65258	contig_120842_2													hypothetical protein
Bin 116	contig_120842	4710	5	62.46	4.95775	0	0	1.65258	contig_120842_3	438	d__Bacteria	p__Chloroflexi	c__Anaerolineae	o__Anaerolineales	f__Anaerolineaceae	g__Flexilinea	s__Flexilinea flocculi	1.5e-20	38.8	121	82.19	hypothetical protein
Bin 116	contig_120842	4710	5	62.46	4.95775	0	0	1.65258	contig_120842_5	1059	d__Bacteria	p__Chloroflexi	c__Anaerolineae	o__Anaerolineales	f__Anaerolineaceae	g__Leptolinea	s__Leptolinea tardivitalis	2.1e-60	40.6	335	92.63	Tyrosine recombinase XerA
Bin 116	contig_120842	4710	5	62.46	4.95775	0	0	1.65258	contig_120842_6													hypothetical protein
Bin 116	contig_120854	2601	3	62.25	5.76278	0	0.517878	2.09355	contig_120854_1													hypothetical protein
Bin 116	contig_120854	2601	3	62.25	5.76278	0	0.517878	2.09355	contig_120854_2													hypothetical protein
Bin 116	contig_120854	2601	3	62.25	5.76278	0	0.517878	2.09355	contig_120854_3													hypothetical protein
Bin 116	contig_122893	3047	6	66.24	4.86183	0.0495569	0	1.63713	contig_122893_1													hypothetical protein
Bin 116	contig_122893	3047	6	66.24	4.86183	0.0495569	0	1.63713	contig_122893_2													hypothetical protein
Bin 116	contig_122893	3047	6	66.24	4.86183	0.0495569	0	1.63713	contig_122893_3	369	d__Bacteria	p__Actinobacteria	c__Rubrobacteria	o__Rubrobacterales	f__Rubrobacteraceae	g__Rubrobacter_A	s__Rubrobacter_A xylanophilus	3.9e-35	64.7	119	96.75	Glutaredoxin arsenate reductase
Bin 116	contig_122893	3047	6	66.24	4.86183	0.0495569	0	1.63713	contig_122893_4	333	d__Bacteria	p__Proteobacteria	c__Gammaproteobacteria	o__Xanthomonadales	f__Xanthomonadaceae	g__Pseudoxanthomonas	s__Pseudoxanthomonas suwonensis	1e-10	39.4	104	93.69	SdpI/YhfL protein family protein
Bin 116	contig_122893	3047	6	66.24	4.86183	0.0495569	0	1.63713	contig_122893_5													hypothetical protein
Bin 116	contig_122893	3047	6	66.24	4.86183	0.0495569	0	1.63713	contig_122893_6	882	d__Bacteria	p__Chloroflexi	c__Anaerolineae	o__Anaerolineales	f__Anaerolineaceae	g__Thermanaerothrix	s__Thermanaerothrix daxensis	7.3e-96	61.7	300	99.32	Carbon monoxide dehydrogenase medium chain
Bin 116	contig_123449	3423	4	65.92	5.03564	0.0782939	0	1.70465	contig_123449_1	525	d__Bacteria	p__Bacteroidetes	c__Chlorobia	o__Chlorobiales	f__Chloroherpetaceae	g__Chloroherpeton	s__Chloroherpeton thalassium	1.5e-48	54	174	99.43	Mutual gliding-motility protein MglA
Bin 116	contig_123449	3423	4	65.92	5.03564	0.0782939	0	1.70465	contig_123449_2	396	d__Bacteria	p__Bacteroidetes	c__Chlorobia	o__Chlorobiales	f__Chloroherpetaceae	g__Chloroherpeton	s__Chloroherpeton thalassium	3.7e-23	48.7	115	87.12	hypothetical protein
Bin 116	contig_123449	3423	4	65.92	5.03564	0.0782939	0	1.70465	contig_123449_3	717	d__Bacteria	p__Bacteroidetes	c__Chlorobia	o__Chlorobiales	f__Chloroherpetaceae	g__Chloroherpeton	s__Chloroherpeton thalassium	5.2e-23	32.9	207	85.36	hypothetical protein
Bin 116	contig_123449	3423	4	65.92	5.03564	0.0782939	0	1.70465	contig_123449_4	1185	d__Bacteria	p__Chloroflexi	c__Chloroflexia	o__Herpetosiphonales	f__GCF_526415aceae	g__GCF_526415	s__	1.3e-31	38.8	242	60.76	hypothetical protein
Bin 116	contig_123720	4083	4	65.26	5.37521	0	0	1.79174	contig_123720_1	837	d__Bacteria	p__Chloroflexi	c__Anaerolineae	o__Anaerolineales	f__Anaerolineaceae	g__Anaerolinea	s__Anaerolinea thermophila	1.1e-64	47.3	258	92.47	hypothetical protein
Bin 116	contig_123720	4083	4	65.26	5.37521	0	0	1.79174	contig_123720_2	1038	d__Bacteria	p__Chloroflexi	c__Anaerolineae	o__Anaerolineales	f__Anaerolineaceae	g__Longilinea	s__Longilinea arvoryzae	1.3e-67	42	333	95.66	Glycosyl transferase family 2
Bin 116	contig_123720	4083	4	65.26	5.37521	0	0	1.79174	contig_123720_3	753	d__Bacteria	p__Chloroflexi	c__Anaerolineae	o__Anaerolineales	f__Anaerolineaceae	g__Longilinea	s__Longilinea arvoryzae	6e-38	38.2	212	84.06	bifunctional 3-demethylubiquinone-9 3-methyltransferase/ 2-octaprenyl-6-hydroxy phenol methylase
Bin 116	contig_123720	4083	4	65.26	5.37521	0	0	1.79174	contig_123720_4	1077	d__Bacteria	p__Chloroflexi	c__Anaerolineae	o__Anaerolineales	f__Anaerolineaceae	g__Longilinea	s__Longilinea arvoryzae	3.7e-41	34.8	287	79.11	Glycosyl transferase family 2
Bin 116	contig_123842	3191	3	66.97	4.23504	0.0473206	0.556879	1.61308	contig_123842_1	951	d__Bacteria	p__Rokubacteria	c__NC10	o__Methylomirabilisales	f__Methylomirabilisaceae	g__Methylomirabilis	s__Methylomirabilis oxyfera	3.4e-99	61.6	302	95.27	hypothetical protein
Bin 116	contig_123842	3191	3	66.97	4.23504	0.0473206	0.556879	1.61308	contig_123842_2	663	d__Bacteria	p__Rokubacteria	c__NC10	o__Methylomirabilisales	f__Methylomirabilisaceae	g__Methylomirabilis	s__Methylomirabilis oxyfera	1.6e-39	64.8	122	55.2	Aklanonic acid methyltransferase DauC
Bin 116	contig_123842	3191	3	66.97	4.23504	0.0473206	0.556879	1.61308	contig_123842_3													hypothetical protein
Bin 116	contig_124209	2985	4	64.61	3.00737	0	0.238861	1.08208	contig_124209_1	306	d__Bacteria	p__Rokubacteria	c__NC10	o__Methylomirabilisales	f__Methylomirabilisaceae	g__Methylomirabilis	s__Methylomirabilis oxyfera	2.1e-13	40.6	96	94.12	hypothetical protein
Bin 116	contig_124209	2985	4	64.61	3.00737	0	0.238861	1.08208	contig_124209_2	756	d__Bacteria	p__Deltamicrobia	c__Myxococcia	o__Myxococcales	f__Anaeromyxobacteraceae	g__Anaeromyxobacter	s__Anaeromyxobacter dehalogenans	3.7e-56	52.8	216	84.92	Beta-hexosaminidase A
Bin 116	contig_124209	2985	4	64.61	3.00737	0	0.238861	1.08208	contig_124209_3	297	d__Bacteria	p__Rokubacteria	c__NC10	o__Methylomirabilisales	f__Methylomirabilisaceae	g__Methylomirabilis	s__Methylomirabilis oxyfera	1.6e-10	48.8	80	80.81	hypothetical protein
Bin 116	contig_124209	2985	4	64.61	3.00737	0	0.238861	1.08208	contig_124209_4	513	d__Bacteria	p__Proteobacteria	c__Gammaproteobacteria	o__Methylococcales	f__Methylococcaceae	g__Methylomonas	s__Methylomonas denitrificans	0.00023	33	91	53.22	hypothetical protein
Bin 116	contig_124395	3684	4	62.15	6.14169	0	0	2.04723	contig_124395_1													hypothetical protein
Bin 116	contig_124395	3684	4	62.15	6.14169	0	0	2.04723	contig_124395_2													hypothetical protein
Bin 116	contig_124395	3684	4	62.15	6.14169	0	0	2.04723	contig_124395_3													hypothetical protein
Bin 116	contig_124395	3684	4	62.15	6.14169	0	0	2.04723	contig_124395_4	615	d__Bacteria	p__Actinobacteria	c__Actinobacteria	o__Micrococcales	f__Micrococcaceae	g__Arthrobacter	s__Arthrobacter globiformis	5.4e-13	32.5	200	96.1	hypothetical protein
Bin 116	contig_124640	4734	3	67.08	5.96219	0.117871	0	2.02669	contig_124640_1	423	d__Bacteria	p__Bacteroidetes	c__Rhodothermia	o__Rhodothermales	f__Rhodothermaceae	g__Rhodothermus	s__Rhodothermus marinus	3.4e-30	51.8	141	97.16	L-glyceraldehyde 3-phosphate reductase
Bin 116	contig_124640	4734	3	67.08	5.96219	0.117871	0	2.02669	contig_124640_2	849	d__Bacteria	p__Chloroflexi	c__Chloroflexia	o__Thermomicrobiales	f__Sphaerobacteraceae	g__Sphaerobacter	s__Sphaerobacter thermophilus	4.9e-65	47.1	259	91.17	Histidinol-phosphatase
Bin 116	contig_124640	4734	3	67.08	5.96219	0.117871	0	2.02669	contig_124640_3	2979	d__Bacteria	p__Chloroflexi	c__Ardenticatenia	o__Ardenticatenales	f__Ardenticatenaceae	g__Ardenticatena	s__Ardenticatena maritima	1.2e-201	40.9	1025	98.89	Penicillin-binding protein 2D
Bin 116	contig_124869	4521	4	67.63	5.0104	0.066357	0	1.69225	contig_124869_1	183	d__Bacteria	p__Chloroflexi	c__Anaerolineae	o__Anaerolineales	f__Anaerolineaceae	g__Longilinea	s__Longilinea arvoryzae	8.3e-18	72.9	59	96.72	50S ribosomal protein L32
Bin 116	contig_124869	4521	4	67.63	5.0104	0.066357	0	1.69225	contig_124869_2	945	d__Bacteria	p__Chloroflexi	c__Caldilineae	o__Caldilineales	f__Caldilineaceae	g__Caldilinea	s__Caldilinea aerophila	7.1e-81	53.5	310	96.51	Malonyl CoA-acyl carrier protein transacylase
Bin 116	contig_124869	4521	4	67.63	5.0104	0.066357	0	1.69225	contig_124869_3	1026	d__Bacteria	p__Chloroflexi	c__Anaerolineae	o__Anaerolineales	f__Anaerolineaceae	g__Levilinea	s__Levilinea saccharolytica	5.4e-82	48.1	339	98.54	Lysylphosphatidylglycerol synthase TM region
Bin 116	contig_124869	4521	4	67.63	5.0104	0.066357	0	1.69225	contig_124869_4													hypothetical protein
Bin 116	contig_125058	2731	2	69.44	5.0227	0.105822	0	1.70951	contig_125058_1	855	d__Bacteria	p__Chloroflexi	c__Anaerolineae	o__Anaerolineales	f__Anaerolineaceae	g__Thermanaerothrix	s__Thermanaerothrix daxensis	4.2e-72	52.1	286	95.79	putative glycosyl transferase
Bin 116	contig_125058	2731	2	69.44	5.0227	0.105822	0	1.70951	contig_125058_2	1587	d__Bacteria	p__Chloroflexi	c__Anaerolineae	o__Anaerolineales	f__Anaerolineaceae	g__Longilinea	s__Longilinea arvoryzae	3.2e-73	37	513	93.19	hypothetical protein
Bin 116	contig_125782	2833	2	68.37	5.24321	0.36216	0.69114	2.09884	contig_125782_1	1296	d__Bacteria	p__Chloroflexi	c__Anaerolineae	o__Anaerolineales	f__Anaerolineaceae	g__Thermanaerothrix	s__Thermanaerothrix daxensis	4.3e-161	70.2	429	99.07	3-hydroxy-3-methylglutaryl-coenzyme A reductase
Bin 116	contig_125782	2833	2	68.37	5.24321	0.36216	0.69114	2.09884	contig_125782_2													hypothetical protein
Bin 116	contig_127068	3701	3	67.05	5.93542	0.222102	0	2.05251	contig_127068_1	987	d__Bacteria	p__Chloroflexi	c__Anaerolineae	o__Anaerolineales	f__Anaerolineaceae	g__Ornatilinea	s__Ornatilinea apprima	1e-114	65	314	95.44	Lon protease 1
Bin 116	contig_127068	3701	3	67.05	5.93542	0.222102	0	2.05251	contig_127068_2	1398	d__Bacteria	p__Chloroflexi	c__Caldilineae	o__Caldilineales	f__Caldilineaceae	g__Caldilinea	s__Caldilinea aerophila	4.5e-116	48.8	465	98.07	hypothetical protein
Bin 116	contig_127068	3701	3	67.05	5.93542	0.222102	0	2.05251	contig_127068_3													hypothetical protein
Bin 116	contig_127188	2672	3	67.5	5.47006	0.169536	0	1.87987	contig_127188_1	1206	d__Bacteria	p__Chloroflexi	c__Anaerolineae	o__Anaerolineales	f__Anaerolineaceae	g__Levilinea	s__Levilinea saccharolytica	1e-108	50.1	407	100	hypothetical protein
Bin 116	contig_127188	2672	3	67.5	5.47006	0.169536	0	1.87987	contig_127188_2	441	d__Bacteria	p__Chloroflexi	c__Anaerolineae	o__Anaerolineales	f__Anaerolineaceae	g__Longilinea	s__Longilinea arvoryzae	4.6e-22	48.3	118	79.59	Endoribonuclease YbeY
Bin 116	contig_127188	2672	3	67.5	5.47006	0.169536	0	1.87987	contig_127188_3	312	d__Bacteria	p__Chloroflexi	c__Anaerolineae	o__Anaerolineales	f__Anaerolineaceae	g__Anaerolinea	s__Anaerolinea thermophila	3.8e-31	63.7	102	98.08	Undecaprenol kinase
Bin 116	contig_127436	5700	3	67.22	6.30105	0.0526316	0	2.11789	contig_127436_1	852	d__Bacteria	p__Chloroflexi	c__Anaerolineae	o__Anaerolineales	f__Anaerolineaceae	g__Ornatilinea	s__Ornatilinea apprima	3.6e-63	46.4	265	93.31	hypothetical protein
Bin 116	contig_127436	5700	3	67.22	6.30105	0.0526316	0	2.11789	contig_127436_2	957	d__Bacteria	p__Chloroflexi	c__Anaerolineae	o__Anaerolineales	f__Anaerolineaceae	g__Ornatilinea	s__Ornatilinea apprima	1.2e-128	75.8	310	97.18	ATPase family associated with various cellular activities (AAA)
Bin 116	contig_127436	5700	3	67.22	6.30105	0.0526316	0	2.11789	contig_127436_3	2790	d__Bacteria	p__Chloroflexi	c__Anaerolineae	o__Anaerolineales	f__Anaerolineaceae	g__Longilinea	s__Longilinea arvoryzae	3.4e-296	55.4	934	99.78	hypothetical protein
Bin 116	contig_127768	3152	2	68.27	5.44289	0.0475888	0	1.83016	contig_127768_1	1584	d__Bacteria	p__Deltamicrobia	c__Polyangia	o__Polyangiales	f__Labilitrichaceae	g__Labilithrix	s__Labilithrix luteola	2.8e-162	55	525	99.43	Aerobic glycerol-3-phosphate dehydrogenase
Bin 116	contig_127768	3152	2	68.27	5.44289	0.0475888	0	1.83016	contig_127768_2	447	d__Archaea	p__Euryarchaeota	c__Methanomicrobia	o__Methanosarcinales	f__	g__	s__	5.3e-34	54.4	149	100	Dihydroanticapsin 7-dehydrogenase
Bin 116	contig_128537	2902	6	65.87	4.21192	0	0	1.40397	contig_128537_1	330	d__Bacteria	p__Proteobacteria	c__Gammaproteobacteria	o__Enterobacteriales	f__Enterobacteriaceae	g__Enterobacter_D	s__Enterobacter_D lignolyticus	3.8e-05	44.9	89	80.91	hypothetical protein
Bin 116	contig_128537	2902	6	65.87	4.21192	0	0	1.40397	contig_128537_2													hypothetical protein
Bin 116	contig_128537	2902	6	65.87	4.21192	0	0	1.40397	contig_128537_3													hypothetical protein
Bin 116	contig_128537	2902	6	65.87	4.21192	0	0	1.40397	contig_128537_4													hypothetical protein
Bin 116	contig_128537	2902	6	65.87	4.21192	0	0	1.40397	contig_128537_5													hypothetical protein
Bin 116	contig_128537	2902	6	65.87	4.21192	0	0	1.40397	contig_128537_6													hypothetical protein
Bin 116	contig_129121	6946	9	66.82	5.84696	0.336165	0	2.06104	contig_129121_1													hypothetical protein
Bin 116	contig_129121	6946	9	66.82	5.84696	0.336165	0	2.06104	contig_129121_2	969	d__Bacteria	p__Chloroflexi	c__Anaerolineae	o__Anaerolineales	f__Anaerolineaceae	g__Thermanaerothrix	s__Thermanaerothrix daxensis	1.2e-75	48.4	322	95.98	Manganese ABC transporter substrate-binding lipoprotein
Bin 116	contig_129121	6946	9	66.82	5.84696	0.336165	0	2.06104	contig_129121_3	747	d__Bacteria	p__Chloroflexi	c__Anaerolineae	o__Anaerolineales	f__Anaerolineaceae	g__Anaerolinea	s__Anaerolinea thermophila	1.2e-78	58.1	246	98.8	High-affinity zinc uptake system ATP-binding protein ZnuC
Bin 116	contig_129121	6946	9	66.82	5.84696	0.336165	0	2.06104	contig_129121_4	870	d__Bacteria	p__Chloroflexi	c__Chloroflexia	o__Chloroflexales	f__Roseiflexaceae	g__Roseiflexus	s__	1.8e-91	61	277	95.52	Manganese transport system membrane protein MntB
Bin 116	contig_129121	6946	9	66.82	5.84696	0.336165	0	2.06104	contig_129121_5	219	d__Bacteria	p__Chloroflexi	c__Dehalococcoidia	o__Dehalococcoidales	f__Dehalococcoidaceae	g__Dehalogenimonas	s__Dehalogenimonas lykanthroporepellens	1.9e-16	57.5	73	100	Putative glutaredoxin.1
Bin 116	contig_129121	6946	9	66.82	5.84696	0.336165	0	2.06104	contig_129121_6	1752	d__Bacteria	p__Chloroflexi	c__Anaerolineae	o__Anaerolineales	f__Anaerolineaceae	g__Levilinea	s__Levilinea saccharolytica	1.4e-117	42.3	577	96.92	Signal transduction histidine-protein kinase/phosphatase DegS
Bin 116	contig_129121	6946	9	66.82	5.84696	0.336165	0	2.06104	contig_129121_7													hypothetical protein
Bin 116	contig_129121	6946	9	66.82	5.84696	0.336165	0	2.06104	contig_129121_8													hypothetical protein
Bin 116	contig_129121	6946	9	66.82	5.84696	0.336165	0	2.06104	contig_129121_9	489	d__Bacteria	p__Cyanobacteria	c__Oxyphotobacteria	o__Nostocales	f__Nostocaceae	g__Scytonema	s__Scytonema tolypothrichoides	2.3e-14	40.4	156	93.87	hypothetical protein
Bin 116	contig_132135	4042	4	64.41	4.63335	0.253835	0.937407	1.94153	contig_132135_1	309	d__Bacteria	p__Proteobacteria	c__Alphaproteobacteria	o__Rhizobiales	f__Methylobacteriaceae	g__Chelatococcus	s__Chelatococcus sambhunathii	2.3e-36	69.6	102	99.03	Trehalose/maltose transport system permease protein MalG
Bin 116	contig_132135	4042	4	64.41	4.63335	0.253835	0.937407	1.94153	contig_132135_2													hypothetical protein
Bin 116	contig_132135	4042	4	64.41	4.63335	0.253835	0.937407	1.94153	contig_132135_3	861	d__Bacteria	p__Proteobacteria	c__Alphaproteobacteria	o__Rhizobiales	f__Methylobacteriaceae	g__Chelatococcus	s__Chelatococcus sambhunathii	1.3e-97	63.8	282	98.26	Trehalose/maltose transport system permease protein MalF
Bin 116	contig_132135	4042	4	64.41	4.63335	0.253835	0.937407	1.94153	contig_132135_4	948	d__Bacteria	p__Proteobacteria	c__Alphaproteobacteria	o__Rhizobiales	f__Methylobacteriaceae	g__Chelatococcus	s__Chelatococcus sambhunathii	1.9e-102	57.3	316	100	Bacterial extracellular solute-binding protein
Bin 116	contig_132207	2946	3	65.07	6.31534	0	0	2.10511	contig_132207_1	390	d__Bacteria	p__Planctomycetes	c__Planctomycetia	o__Isosphaerales	f__Isosphaeraceae	g__Singulisphaera	s__Singulisphaera acidiphila	8.7e-25	47.7	128	98.46	Transcriptional repressor CopY
Bin 116	contig_132207	2946	3	65.07	6.31534	0	0	2.10511	contig_132207_2	1422	d__Bacteria	p__Bacteroidetes	c__Rhodothermia	o__Rhodothermales	f__Rhodothermaceae	g__RA	s__	6e-23	31.9	273	57.17	Regulatory protein BlaR1
Bin 116	contig_132207	2946	3	65.07	6.31534	0	0	2.10511	contig_132207_3													hypothetical protein
Bin 116	contig_132595	2774	2	63.85	4.58435	0.054434	0	1.54626	contig_132595_1													hypothetical protein
Bin 116	contig_132595	2774	2	63.85	4.58435	0.054434	0	1.54626	contig_132595_2													hypothetical protein
Bin 116	contig_133402	8287	11	63.01	4.73404	0	0	1.57801	contig_133402_1													hypothetical protein
Bin 116	contig_133402	8287	11	63.01	4.73404	0	0	1.57801	contig_133402_10													hypothetical protein
Bin 116	contig_133402	8287	11	63.01	4.73404	0	0	1.57801	contig_133402_11													hypothetical protein
Bin 116	contig_133402	8287	11	63.01	4.73404	0	0	1.57801	contig_133402_2													hypothetical protein
Bin 116	contig_133402	8287	11	63.01	4.73404	0	0	1.57801	contig_133402_3													hypothetical protein
Bin 116	contig_133402	8287	11	63.01	4.73404	0	0	1.57801	contig_133402_4	1020	d__Bacteria	p__Chloroflexi	c__Anaerolineae	o__Anaerolineales	f__Anaerolineaceae	g__Levilinea	s__Levilinea saccharolytica	1.4e-101	62.5	301	88.53	putative glycosyltransferase
Bin 116	contig_133402	8287	11	63.01	4.73404	0	0	1.57801	contig_133402_5													hypothetical protein
Bin 116	contig_133402	8287	11	63.01	4.73404	0	0	1.57801	contig_133402_6	1263	d__Bacteria	p__Firmicutes	c__Clostridia	o__Thermoanaerobacterales	f__Thermoanaerobacteraceae	g__Thermoanaerobacter	s__Thermoanaerobacter ethanolicus	1.9e-89	54.5	312	74.11	N-acetylgalactosamine-N,N'-diacetylbacillosaminyl-diphospho-undecaprenol 4-alpha-N-acetylgalactosaminyltransferase
Bin 116	contig_133402	8287	11	63.01	4.73404	0	0	1.57801	contig_133402_7	1065	d__Bacteria	p__Nitrospirae	c__Nitrospira	o__Nitrospirales	f__Nitrospiraceae	g__Nitrospira	s__Nitrospira moscoviensis	8.9e-96	52.8	354	98.31	Putative glycosyltransferase EpsF
Bin 116	contig_133402	8287	11	63.01	4.73404	0	0	1.57801	contig_133402_8													hypothetical protein
Bin 116	contig_133402	8287	11	63.01	4.73404	0	0	1.57801	contig_133402_9	990	d__Bacteria	p__Proteobacteria	c__Alphaproteobacteria	o__Rhodospirillales	f__Magnetospirillaceae	g__Magnetospirillum	s__Magnetospirillum gryphiswaldense	1.2e-78	52.1	307	90.3	UDP-N-acetylglucosamine--dolichyl-phosphate N-acetylglucosaminyltransferase
Bin 116	contig_133467	3082	3	66.92	5.08793	0.0486697	0	1.7122	contig_133467_1	1185	d__Bacteria	p__Chloroflexi	c__Anaerolineae	o__Anaerolineales	f__Anaerolineaceae	g__Levilinea	s__Levilinea saccharolytica	7.2e-155	70.4	395	99.49	Nicotinate dehydrogenase medium molybdopterin subunit
Bin 116	contig_133467	3082	3	66.92	5.08793	0.0486697	0	1.7122	contig_133467_2	627	d__Bacteria	p__Desulfovibrionaeota	c__Desulfovibrionia	o__Desulfovibrionales	f__Desulfomicrobiaceae	g__Desulfomicrobium	s__Desulfomicrobium escambiense	4e-56	55.1	207	99.04	ADP-ribose pyrophosphatase
Bin 116	contig_133467	3082	3	66.92	5.08793	0.0486697	0	1.7122	contig_133467_3	813	d__Bacteria	p__Chloroflexi	c__Anaerolineae	o__Anaerolineales	f__Anaerolineaceae	g__Longilinea	s__Longilinea arvoryzae	3e-51	70.9	148	53.14	5'-deoxyadenosine deaminase
Bin 116	contig_133608	3198	3	64.99	4.85866	0	0	1.61955	contig_133608_1	756	d__Bacteria	p__Chloroflexi	c__Anaerolineae	o__Anaerolineales	f__Anaerolineaceae	g__Anaerolinea	s__Anaerolinea thermophila	2.7e-62	48.3	286	98.02	Pyruvate-flavodoxin oxidoreductase
Bin 116	contig_133608	3198	3	64.99	4.85866	0	0	1.61955	contig_133608_2	639	d__Bacteria	p__Chloroflexi	c__Anaerolineae	o__Anaerolineales	f__Anaerolineaceae	g__Thermanaerothrix	s__Thermanaerothrix daxensis	5.6e-61	58.7	206	96.71	Dimethylamine corrinoid protein
Bin 116	contig_133608	3198	3	64.99	4.85866	0	0	1.61955	contig_133608_3	1101	d__Bacteria	p__Chloroflexi	c__Chloroflexia	o__Thermomicrobiales	f__Thermomicrobiaceae	g__Thermomicrobium	s__Thermomicrobium roseum	3e-123	59.8	368	99.18	D-aminoacylase
Bin 116	contig_133833	2651	3	66.33	5.40098	0.0562052	0.490758	1.98265	contig_133833_1	630	d__Bacteria	p__Spirochaetes	c__Spirochaetia	o__Treponematales	f__Treponemataceae_A	g__Treponema_D	s__Treponema_D socranskii	3.2e-61	64.4	194	92.38	1-deoxy-D-xylulose-5-phosphate synthase
Bin 116	contig_133833	2651	3	66.33	5.40098	0.0562052	0.490758	1.98265	contig_133833_2	465	d__Bacteria	p__Spirochaetes	c__Spirochaetia	o__Sphaerochaetales	f__Sphaerochaetaceae	g__Sphaerochaeta	s__Sphaerochaeta globosa	2.8e-46	58.1	155	100	Transketolase 1
Bin 116	contig_133833	2651	3	66.33	5.40098	0.0562052	0.490758	1.98265	contig_133833_3	354	d__Bacteria	p__Firmicutes	c__Bacilli	o__Bacillales	f__Caldibacillaceae	g__Bacillus_J	s__	1e-11	41.8	79	66.95	putative enoyl-CoA hydratase
Bin 116	contig_13402	6235	8	66.58	4.7437	0.0238974	0.599679	1.78909	contig_13402_1	255	d__Bacteria	p__Gemmatimonadetes	c__Gemmatimonadetes	o__Gemmatimonadales	f__Gemmatimonadaceae	g__Gemmatimonas	s__Gemmatimonas phototrophica	2.2e-24	84.1	63	74.12	Cold shock-like protein CspE
Bin 116	contig_13402	6235	8	66.58	4.7437	0.0238974	0.599679	1.78909	contig_13402_2	552	d__Bacteria	p__Verrucomicrobia	c__Pedosphaeria	o__Pedosphaerales	f__Pedosphaeraceae	g__Pedosphaera	s__Pedosphaera parvula	4.3e-17	45.5	110	59.78	RNA recognition motif. (a.k.a. RRM, RBD, or RNP domain)
Bin 116	contig_13402	6235	8	66.58	4.7437	0.0238974	0.599679	1.78909	contig_13402_3	492	d__Bacteria	p__Acidobacteria	c__Acidobacteriia	o__Acidobacteriales	f__Acidobacteriaceae	g__URHE0068	s__	2.5e-29	45.3	159	96.95	Putative metal-dependent hydrolase YfiT
Bin 116	contig_13402	6235	8	66.58	4.7437	0.0238974	0.599679	1.78909	contig_13402_4	345	d__Bacteria	p__Desulfovibrionaeota	c__Desulfovibrionia	o__Desulfarculales	f__Desulfarculaceae	g__Dethiosulfatarculus	s__Dethiosulfatarculus sandiegensis	4.5e-09	50	66	57.39	hypothetical protein
Bin 116	contig_13402	6235	8	66.58	4.7437	0.0238974	0.599679	1.78909	contig_13402_5	474	d__Bacteria	p__Desulfovibrionaeota	c__Desulfovibrionia	o__Desulfovibrionales	f__Desulfovibrionaceae	g__Desulfovibrio_E	s__Desulfovibrio_E alkalitolerans	5.8e-31	42.2	154	97.47	Major Facilitator Superfamily protein
Bin 116	contig_13402	6235	8	66.58	4.7437	0.0238974	0.599679	1.78909	contig_13402_6	375	d__Bacteria	p__Desulfovibrionaeota	c__Desulfovibrionia	o__Desulfovibrionales	f__Desulfovibrionaceae	g__Desulfocurvus	s__Desulfocurvus vexinensis	1.1e-13	41.1	112	88	Major Facilitator Superfamily protein
Bin 116	contig_13402	6235	8	66.58	4.7437	0.0238974	0.599679	1.78909	contig_13402_7	1050	d__Bacteria	p__Acidobacteria	c__Holophagae	o__Holophagales	f__Holophagaceae	g__Holophaga	s__Holophaga foetida	3.9e-144	73.7	346	98.86	Ribosomal RNA small subunit methyltransferase H
Bin 116	contig_13402	6235	8	66.58	4.7437	0.0238974	0.599679	1.78909	contig_13402_8	723	d__Bacteria	p__Proteobacteria	c__Gammaproteobacteria	o__Legionellales	f__Legionellaceae	g__Legionella	s__Legionella steigerwaltii	1.5e-54	46.5	241	100	Terephthalate 1,2-dioxygenase, reductase component 1
Bin 116	contig_134074	2552	4	68.03	7.09875	0.118339	0	2.40569	contig_134074_1	549	d__Bacteria	p__Chloroflexi	c__Anaerolineae	o__Anaerolineales	f__Anaerolineaceae	g__Ornatilinea	s__Ornatilinea apprima	7.6e-51	56.1	180	98.36	ECF RNA polymerase sigma factor SigE
Bin 116	contig_134074	2552	4	68.03	7.09875	0.118339	0	2.40569	contig_134074_2	852	d__Bacteria	p__Chloroflexi	c__Anaerolineae	o__Anaerolineales	f__Anaerolineaceae	g__Longilinea	s__Longilinea arvoryzae	4.4e-21	32.6	258	88.73	hypothetical protein
Bin 116	contig_134074	2552	4	68.03	7.09875	0.118339	0	2.40569	contig_134074_3	501	d__Bacteria	p__Chloroflexi	c__Anaerolineae	o__Anaerolineales	f__Anaerolineaceae	g__Thermanaerothrix	s__Thermanaerothrix daxensis	2.3e-46	58.8	160	95.81	ADP-ribose pyrophosphatase
Bin 116	contig_134074	2552	4	68.03	7.09875	0.118339	0	2.40569	contig_134074_4													hypothetical protein
Bin 116	contig_134317	5682	6	66.43	6.83914	0.143435	0.644315	2.5423	contig_134317_1	1026	d__Bacteria	p__Firmicutes	c__Moorellia	o__Desulfitibacterales	f__Desulfitibacteraceae	g__Desulfitibacter	s__	2.9e-67	41.1	341	98.83	methylcobalamin:coenzyme M methyltransferase
Bin 116	contig_134317	5682	6	66.43	6.83914	0.143435	0.644315	2.5423	contig_134317_2	507	d__Bacteria	p__Firmicutes	c__Moorellia	o__Moorellales	f__Moorellaceae	g__Moorella	s__Moorella thermoacetica	1.5e-61	65.1	166	98.22	NADPH-flavin oxidoreductase
Bin 116	contig_134317	5682	6	66.43	6.83914	0.143435	0.644315	2.5423	contig_134317_3	1536	d__Bacteria	p__Cyanobacteria	c__Oxyphotobacteria	o__Nostocales	f__Coleofasciculaceae	g__Coleofasciculus	s__Coleofasciculus chthonoplastes	2.7e-53	30.4	523	98.24	Alkaline phosphatase synthesis sensor protein PhoR
Bin 116	contig_134317	5682	6	66.43	6.83914	0.143435	0.644315	2.5423	contig_134317_4	492	d__Bacteria	p__Acidobacteria	c__Blastocatellia	o__Chloracidobacteriales	f__Chloracidobacteriaceae	g__Chloracidobacterium_A	s__Chloracidobacterium_A thermophilum	1.1e-48	64	164	100	putative nucleotide-binding protein
Bin 116	contig_134317	5682	6	66.43	6.83914	0.143435	0.644315	2.5423	contig_134317_5	711	d__Bacteria	p__Rokubacteria	c__NC10	o__Methylomirabilisales	f__Methylomirabilisaceae	g__Methylomirabilis	s__Methylomirabilis oxyfera	1.5e-43	45.4	205	86.5	Outer-membrane lipoprotein carrier protein
Bin 116	contig_134317	5682	6	66.43	6.83914	0.143435	0.644315	2.5423	contig_134317_6	609	d__Bacteria	p__Rokubacteria	c__NC10	o__Methylomirabilisales	f__Methylomirabilisaceae	g__Methylomirabilis	s__Methylomirabilis oxyfera	1.3e-62	62.2	209	88.67	DNA translocase SpoIIIE
Bin 116	contig_134485	3013	3	61.27	3.49718	0	0	1.16573	contig_134485_1	141	d__Bacteria	p__Chloroflexi	c__Anaerolineae	o__Anaerolineales	f__Anaerolineaceae	g__Ornatilinea	s__Ornatilinea apprima	4.9e-10	73.3	45	95.74	hypothetical protein
Bin 116	contig_134485	3013	3	61.27	3.49718	0	0	1.16573	contig_134485_2													hypothetical protein
Bin 116	contig_134485	3013	3	61.27	3.49718	0	0	1.16573	contig_134485_3	2328	d__Bacteria	p__Chloroflexi	c__Chloroflexia	o__Thermomicrobiales	f__Thermomicrobiaceae	g__Thermorudis	s__Thermorudis peleae	5e-67	39.1	407	50.26	Serine/threonine-protein kinase PrkC
Bin 116	contig_135049	7769	6	62.89	4.54833	0	0	1.51611	contig_135049_1													hypothetical protein
Bin 116	contig_135049	7769	6	62.89	4.54833	0	0	1.51611	contig_135049_2													hypothetical protein
Bin 116	contig_135049	7769	6	62.89	4.54833	0	0	1.51611	contig_135049_3													hypothetical protein
Bin 116	contig_135049	7769	6	62.89	4.54833	0	0	1.51611	contig_135049_4													hypothetical protein
Bin 116	contig_135049	7769	6	62.89	4.54833	0	0	1.51611	contig_135049_5													hypothetical protein
Bin 116	contig_135049	7769	6	62.89	4.54833	0	0	1.51611	contig_135049_6													hypothetical protein
Bin 116	contig_135110	3493	5	62.87	4.45376	0	0.0426567	1.49881	contig_135110_2	519	d__Bacteria	p__Rokubacteria	c__NC10	o__CSP1-5ales	f__CSP1-5aceae	g__CSP1-5	s__	1.4e-62	70.2	168	97.11	Adenine phosphoribosyltransferase
Bin 116	contig_135110	3493	5	62.87	4.45376	0	0.0426567	1.49881	contig_135110_3	282	d__Bacteria	p__Rokubacteria	c__NC10	o__CSP1-5ales	f__CSP1-5aceae	g__CSP1-5	s__	2.5e-13	55.7	70	74.47	Acylphosphatase
Bin 116	contig_135110	3493	5	62.87	4.45376	0	0.0426567	1.49881	contig_135110_4	858	d__Bacteria	p__Chloroflexi	c__Anaerolineae	o__Anaerolineales	f__Anaerolineaceae	g__Thermanaerothrix	s__Thermanaerothrix daxensis	1.1e-69	47	279	97.55	hypothetical protein
Bin 116	contig_135110	3493	5	62.87	4.45376	0	0.0426567	1.49881	contig_135110_5	648	d__Bacteria	p__Chloroflexi	c__Chloroflexia	o__Chloroflexales	f__Chloroflexaceae	g__Oscillochloris	s__Oscillochloris trichoides	8.2e-52	52.8	214	98.15	Calcineurin-like phosphoesterase
Bin 116	contig_135110	3493	5	62.87	4.45376	0	0.0426567	1.49881	contig_135110_6	429	d__Bacteria	p__Desulfovibrionaeota	c__Desulfovibrionia	o__Desulfobacterales	f__Desulfobacteraceae	g__Desulfobacterium	s__Desulfobacterium autotrophicum	6.2e-24	47.3	129	89.51	Alkaline phosphatase synthesis transcriptional regulatory protein PhoP
Bin 116	contig_13577	3371	4	64.91	6.32661	0	0.166123	2.16424	contig_13577_1	900	d__Bacteria	p__Chloroflexi	c__Chloroflexia	o__Thermomicrobiales	f__Sphaerobacteraceae	g__Sphaerobacter	s__Sphaerobacter thermophilus	5.8e-80	50.3	296	98.67	4-hydroxy-tetrahydrodipicolinate synthase
Bin 116	contig_13577	3371	4	64.91	6.32661	0	0.166123	2.16424	contig_13577_2	1053	d__Bacteria	p__Firmicutes	c__DRI-13ia	o__DRI-13	f__DRI-13aceae	g__DRI-13	s__	3.6e-89	49.7	330	94.02	Malate dehydrogenase
Bin 116	contig_13577	3371	4	64.91	6.32661	0	0.166123	2.16424	contig_13577_3													hypothetical protein
Bin 116	contig_13577	3371	4	64.91	6.32661	0	0.166123	2.16424	contig_13577_4	468	d__Bacteria	p__Bacteroidetes	c__Bacteroidia	o__Saprospirales	f__Saprospiraceae	g__MK04	s__	4.8e-70	81.5	157	100	Isocitrate dehydrogenase [NADP]
Bin 116	contig_135802	3362	3	60.68	4.33551	0.490779	0.335515	1.7206	contig_135802_1	849	d__Bacteria	p__Firmicutes	c__Bacilli	o__Bacillales	f__Planococcaceae	g__Sporosarcina	s__	2.8e-12	30.1	186	61.13	Solute-binding protein
Bin 116	contig_135802	3362	3	60.68	4.33551	0.490779	0.335515	1.7206	contig_135802_2	564	d__Bacteria	p__Proteobacteria	c__Alphaproteobacteria	o__Rhizobiales	f__Afifellaceae	g__Afifella	s__Afifella pfennigii	3.6e-11	33.9	165	87.77	Tripartite ATP-independent periplasmic transporters, DctQ component
Bin 116	contig_135802	3362	3	60.68	4.33551	0.490779	0.335515	1.7206	contig_135802_3	1314	d__Bacteria	p__Proteobacteria	c__Gammaproteobacteria	o__Alcanivorales	f__Alcanivoraceae	g__Alcanivorax	s__	5.1e-109	46.3	434	98.63	C4-dicarboxylate TRAP transporter large permease protein DctM
Bin 116	contig_135928	4498	6	67.33	4.46598	0.100489	0	1.52216	contig_135928_1													hypothetical protein
Bin 116	contig_135928	4498	6	67.33	4.46598	0.100489	0	1.52216	contig_135928_2	285	d__Bacteria	p__Chloroflexi	c__Anaerolineae	o__Anaerolineales	f__Anaerolineaceae	g__Anaerolinea	s__Anaerolinea thermophila	4.3e-13	54.4	68	70.53	hypothetical protein
Bin 116	contig_135928	4498	6	67.33	4.46598	0.100489	0	1.52216	contig_135928_3	885	d__Bacteria	p__Firmicutes	c__Bacilli	o__Tumebacillales	f__Effusibacillaceae	g__Effusibacillus	s__Effusibacillus pohliae	2e-45	47.4	230	77.97	Deoxyribose-phosphate aldolase
Bin 116	contig_135928	4498	6	67.33	4.46598	0.100489	0	1.52216	contig_135928_4	609	d__Bacteria	p__Chloroflexi	c__Anaerolineae	o__Anaerolineales	f__Anaerolineaceae	g__Thermanaerothrix	s__Thermanaerothrix daxensis	3.7e-46	44.6	184	90.64	Signal peptidase I U
Bin 116	contig_135928	4498	6	67.33	4.46598	0.100489	0	1.52216	contig_135928_5	597	d__Bacteria	p__Chloroflexi	c__Anaerolineae	o__Anaerolineales	f__Anaerolineaceae	g__Thermanaerothrix	s__Thermanaerothrix daxensis	1.8e-66	65.8	193	96.98	GTPase Der
Bin 116	contig_135928	4498	6	67.33	4.46598	0.100489	0	1.52216	contig_135928_6	438	d__Bacteria	p__Chloroflexi	c__Anaerolineae	o__Anaerolineales	f__Anaerolineaceae	g__Anaerolinea	s__Anaerolinea thermophila	8.3e-24	48.9	141	87.67	GTPase Der
Bin 116	contig_136264	3796	5	66.15	5.29847	0.0395153	0	1.77933	contig_136264_1	570	d__Bacteria	p__Chloroflexi	c__Chloroflexia	o__Chloroflexales	f__Roseiflexaceae	g__Roseiflexus	s__Roseiflexus castenholzii	4.3e-57	60.2	186	97.89	Acyl-CoA dehydrogenase
Bin 116	contig_136264	3796	5	66.15	5.29847	0.0395153	0	1.77933	contig_136264_2													hypothetical protein
Bin 116	contig_136264	3796	5	66.15	5.29847	0.0395153	0	1.77933	contig_136264_3	870	d__Bacteria	p__Chloroflexi	c__Chloroflexia	o__Herpetosiphonales	f__Herpetosiphonaceae	g__Herpetosiphon_A	s__Herpetosiphon_A aurantiacus	3.9e-57	43.8	260	89.66	Metallo-beta-lactamase superfamily protein
Bin 116	contig_136264	3796	5	66.15	5.29847	0.0395153	0	1.77933	contig_136264_4	579	d__Bacteria	p__Firmicutes	c__Sulfobacilli	o__Thermaerobacterales	f__Thermaerobacteraceae	g__Thermaerobacter	s__Thermaerobacter marianensis	1.2e-35	44	182	94.3	HTH-type transcriptional repressor KstR2
Bin 116	contig_136264	3796	5	66.15	5.29847	0.0395153	0	1.77933	contig_136264_5	237	d__Bacteria	p__Chloroflexi	c__Caldilineae	o__Caldilineales	f__Caldilineaceae	g__Caldilinea	s__Caldilinea aerophila	2e-08	55.2	58	72.15	hypothetical protein
Bin 116	contig_136541	3612	3	66.83	4.66445	0	0	1.55482	contig_136541_1	690	d__Bacteria	p__Bacteroidetes	c__Bacteroidia	o__Cytophagales	f__Pseudoflexibacteraceae	g__Flexibacter_A	s__Flexibacter_A litoralis	2.1e-58	50.4	228	98.26	Phthiotriol/phenolphthiotriol dimycocerosates methyltransferase
Bin 116	contig_136541	3612	3	66.83	4.66445	0	0	1.55482	contig_136541_2	789	d__Bacteria	p__Chloroflexi	c__Anaerolineae	o__Anaerolineales	f__Anaerolineaceae	g__Levilinea	s__Levilinea saccharolytica	3.1e-61	49.1	232	88.21	hypothetical protein
Bin 116	contig_136541	3612	3	66.83	4.66445	0	0	1.55482	contig_136541_3	537	d__Bacteria	p__Cyanobacteria	c__Oxyphotobacteria	o__Gloeobacterales	f__Gloeobacteraceae	g__Gloeobacter	s__Gloeobacter violaceus	1.1e-25	50.4	141	77.09	4'-phosphopantetheinyl transferase sfp
Bin 116	contig_136576	2696	1	64.45	4.38835	0	0	1.46278	contig_136576_1													hypothetical protein
Bin 116	contig_136778	2782	4	65.21	5.41876	0.053918	0	1.82423	contig_136778_1													hypothetical protein
Bin 116	contig_136778	2782	4	65.21	5.41876	0.053918	0	1.82423	contig_136778_2	525	d__Bacteria	p__Chloroflexi	c__Anaerolineae	o__Anaerolineales	f__Anaerolineaceae	g__Ornatilinea	s__Ornatilinea apprima	1.1e-38	46.4	168	96	hypothetical protein
Bin 116	contig_136778	2782	4	65.21	5.41876	0.053918	0	1.82423	contig_136778_3	384	d__Bacteria	p__Actinobacteria	c__Actinobacteria	o__Corynebacteriales	f__Corynebacteriaceae	g__Rhodococcus	s__Rhodococcus imtechensis	5.8e-05	33.3	120	86.72	hypothetical protein
Bin 116	contig_136778	2782	4	65.21	5.41876	0.053918	0	1.82423	contig_136778_4	720	d__Bacteria	p__Actinobacteria	c__Actinobacteria	o__Corynebacteriales	f__Corynebacteriaceae	g__Rhodococcus	s__Rhodococcus fascians	5e-18	34	215	87.08	hypothetical protein
Bin 116	contig_138601	2596	3	69.91	4.87673	0	0.270031	1.71559	contig_138601_1	264	d__Bacteria	p__Proteobacteria	c__Gammaproteobacteria	o__Ectothiorhodospirales	f__Ectothiorhodospiraceae	g__Ectothiorhodospira	s__Ectothiorhodospira haloalkaliphila	5.7e-20	58.6	87	98.86	HPr-like protein Crh
Bin 116	contig_138601	2596	3	69.91	4.87673	0	0.270031	1.71559	contig_138601_2	714	d__Bacteria	p__Rokubacteria	c__NC10	o__Methylomirabilisales	f__Methylomirabilisaceae	g__Methylomirabilis	s__Methylomirabilis oxyfera	1.1e-36	42.1	235	96.64	Octanoyltransferase LipM
Bin 116	contig_138601	2596	3	69.91	4.87673	0	0.270031	1.71559	contig_138601_3													hypothetical protein
Bin 116	contig_13876	4941	6	62.18	4.95446	0	0	1.65149	contig_13876_1													putative methyltransferase
Bin 116	contig_13876	4941	6	62.18	4.95446	0	0	1.65149	contig_13876_2													hypothetical protein
Bin 116	contig_13876	4941	6	62.18	4.95446	0	0	1.65149	contig_13876_3													hypothetical protein
Bin 116	contig_13876	4941	6	62.18	4.95446	0	0	1.65149	contig_13876_4	747	d__Bacteria	p__Firmicutes	c__Clostridia	o__Lachnospirales	f__Lachnospiraceae	g__Dorea	s__	9.5e-20	39	210	83.13	Serine/threonine-protein kinase B
Bin 116	contig_13876	4941	6	62.18	4.95446	0	0	1.65149	contig_13876_5													hypothetical protein
Bin 116	contig_13876	4941	6	62.18	4.95446	0	0	1.65149	contig_13876_6	657	d__Bacteria	p__Deinococcaeota	c__Deinococci	o__Deinococcales	f__Deinococcaceae	g__Deinococcus	s__Deinococcus phoenicis	8.3e-28	47.1	170	73.97	ERF superfamily protein
Bin 116	contig_138979	3172	4	65.71	6.14596	0.23739	0.305485	2.22961	contig_138979_1	1008	d__Bacteria	p__Firmicutes	c__Moorellia	o__Desulfitibacterales	f__41-269aceae	g__41-269	s__	1.2e-57	50	250	74.4	membrane protein FdrA
Bin 116	contig_138979	3172	4	65.71	6.14596	0.23739	0.305485	2.22961	contig_138979_2	1074	d__Bacteria	p__Spirochaetes	c__Spirochaetia	o__Spirochaetales	f__Spirochaetaceae	g__Spirochaeta_A	s__Spirochaeta_A smaragdinae	1.5e-82	45.3	333	92.74	hypothetical protein
Bin 116	contig_138979	3172	4	65.71	6.14596	0.23739	0.305485	2.22961	contig_138979_3													hypothetical protein
Bin 116	contig_138979	3172	4	65.71	6.14596	0.23739	0.305485	2.22961	contig_138979_4													hypothetical protein
Bin 116	contig_139133	3249	4	65.39	5.46384	0	0	1.82128	contig_139133_1	966	d__Bacteria	p__Actinobacteria	c__Thermoleophilia	o__Solirubrobacterales	f__Iso977Naceae	g__Iso977N	s__	1.9e-44	42.1	292	89.13	putative DMT superfamily transporter inner membrane protein
Bin 116	contig_139133	3249	4	65.39	5.46384	0	0	1.82128	contig_139133_2	336	d__Bacteria	p__Synergistetes	c__Synergistia	o__Anaerobaculales	f__Anaerobaculaceae	g__Anaerobaculum	s__Anaerobaculum mobile	3e-34	60.4	111	99.11	ATP-NAD kinase
Bin 116	contig_139133	3249	4	65.39	5.46384	0	0	1.82128	contig_139133_3	762	d__	p__	c__	o__	f__	g__	s__	6.8e-66	59.7	226	88.98	ATP-NAD kinase
Bin 116	contig_139133	3249	4	65.39	5.46384	0	0	1.82128	contig_139133_4	633	d__	p__	c__	o__	f__	g__	s__	3e-83	66	250	99.53	Dihydroanticapsin 7-dehydrogenase
Bin 116	contig_139252	3962	12	62.5	4.47173	0	0	1.49058	contig_139252_1													hypothetical protein
Bin 116	contig_139252	3962	12	62.5	4.47173	0	0	1.49058	contig_139252_10													hypothetical protein
Bin 116	contig_139252	3962	12	62.5	4.47173	0	0	1.49058	contig_139252_11													hypothetical protein
Bin 116	contig_139252	3962	12	62.5	4.47173	0	0	1.49058	contig_139252_12													hypothetical protein
Bin 116	contig_139252	3962	12	62.5	4.47173	0	0	1.49058	contig_139252_2													hypothetical protein
Bin 116	contig_139252	3962	12	62.5	4.47173	0	0	1.49058	contig_139252_3													hypothetical protein
Bin 116	contig_139252	3962	12	62.5	4.47173	0	0	1.49058	contig_139252_4													hypothetical protein
Bin 116	contig_139252	3962	12	62.5	4.47173	0	0	1.49058	contig_139252_5													hypothetical protein
Bin 116	contig_139252	3962	12	62.5	4.47173	0	0	1.49058	contig_139252_6													hypothetical protein
Bin 116	contig_139252	3962	12	62.5	4.47173	0	0	1.49058	contig_139252_7													hypothetical protein
Bin 116	contig_139252	3962	12	62.5	4.47173	0	0	1.49058	contig_139252_8													hypothetical protein
Bin 116	contig_139252	3962	12	62.5	4.47173	0	0	1.49058	contig_139252_9													hypothetical protein
Bin 116	contig_139317	3812	6	65.54	5.05063	0.0396118	0	1.69675	contig_139317_1	777	d__Bacteria	p__Chloroflexi	c__Chloroflexia	o__Herpetosiphonales	f__GCF_526415aceae	g__GCF_526415	s__	1.5e-55	51.7	261	99.23	Spermidine/putrescine import ATP-binding protein PotA
Bin 116	contig_139317	3812	6	65.54	5.05063	0.0396118	0	1.69675	contig_139317_2	543	d__Bacteria	p__Chloroflexi	c__Anaerolineae	o__Anaerolineales	f__Anaerolineaceae	g__Thermanaerothrix	s__Thermanaerothrix daxensis	1.6e-32	51.7	149	82.32	hypothetical protein
Bin 116	contig_139317	3812	6	65.54	5.05063	0.0396118	0	1.69675	contig_139317_3													hypothetical protein
Bin 116	contig_139317	3812	6	65.54	5.05063	0.0396118	0	1.69675	contig_139317_4	231	d__Bacteria	p__Chloroflexi	c__Anaerolineae	o__Anaerolineales	f__Anaerolineaceae	g__Ornatilinea	s__Ornatilinea apprima	4.8e-15	57.5	73	93.51	hypothetical protein
Bin 116	contig_139317	3812	6	65.54	5.05063	0.0396118	0	1.69675	contig_139317_5	567	d__Bacteria	p__Chloroflexi	c__Anaerolineae	o__Anaerolineales	f__Anaerolineaceae	g__Levilinea	s__Levilinea saccharolytica	1.5e-70	68.8	189	100	hypothetical protein
Bin 116	contig_139317	3812	6	65.54	5.05063	0.0396118	0	1.69675	contig_139317_6	597	d__Bacteria	p__Chloroflexi	c__Anaerolineae	o__Anaerolineales	f__Anaerolineaceae	g__Longilinea	s__Longilinea arvoryzae	6.8e-45	53.8	199	100	hypothetical protein
Bin 116	contig_139420	5452	5	66.53	7.61354	0.0827219	0	2.56542	contig_139420_1	606	d__Bacteria	p__Chloroflexi	c__Anaerolineae	o__Anaerolineales	f__Anaerolineaceae	g__Levilinea	s__Levilinea saccharolytica	2.2e-30	38.2	212	98.51	Oxoglutarate dehydrogenase inhibitor
Bin 116	contig_139420	5452	5	66.53	7.61354	0.0827219	0	2.56542	contig_139420_2	1308	d__Bacteria	p__Chloroflexi	c__Anaerolineae	o__Anaerolineales	f__Anaerolineaceae	g__Thermanaerothrix	s__Thermanaerothrix daxensis	4.7e-139	59.8	428	97.94	Membrane-bound protease
Bin 116	contig_139420	5452	5	66.53	7.61354	0.0827219	0	2.56542	contig_139420_3													hypothetical protein
Bin 116	contig_139420	5452	5	66.53	7.61354	0.0827219	0	2.56542	contig_139420_4	726	d__Bacteria	p__Chloroflexi	c__Anaerolineae	o__Anaerolineales	f__Anaerolineaceae	g__Thermanaerothrix	s__Thermanaerothrix daxensis	5e-82	66.2	237	97.52	Glycosyltransferase AglD
Bin 116	contig_139420	5452	5	66.53	7.61354	0.0827219	0	2.56542	contig_139420_5	636	d__Bacteria	p__Chloroflexi	c__Anaerolineae	o__Anaerolineales	f__Anaerolineaceae	g__Leptolinea	s__Leptolinea tardivitalis	1.8e-59	59.6	208	98.11	Ribonuclease HII
Bin 116	contig_139430	3019	2	67.25	5.09275	0.149056	0.766148	2.00265	contig_139430_1	468	d__Bacteria	p__Rokubacteria	c__NC10	o__Methylomirabilisales	f__Methylomirabilisaceae	g__Methylomirabilis	s__Methylomirabilis oxyfera	8.2e-62	77.6	147	94.23	Transcriptional repressor NrdR
Bin 116	contig_139430	3019	2	67.25	5.09275	0.149056	0.766148	2.00265	contig_139430_2	954	d__Bacteria	p__Rokubacteria	c__NC10	o__CSP1-5ales	f__CSP1-5aceae	g__CSP1-5	s__	2.9e-130	72.8	316	99.37	Serine hydroxymethyltransferase
Bin 116	contig_14047	2601	3	67.31	4.34717	0.231065	0.536717	1.70499	contig_14047_1	252	d__Bacteria	p__Rokubacteria	c__NC10	o__CSP1-5ales	f__CSP1-5aceae	g__CSP1-5	s__	5.5e-20	59.3	81	96.43	Phosphoribosylformylglycinamidine synthase subunit PurS
Bin 116	contig_14047	2601	3	67.31	4.34717	0.231065	0.536717	1.70499	contig_14047_2	717	d__Bacteria	p__Rokubacteria	c__NC10	o__CSP1-5ales	f__CSP1-5aceae	g__CSP1-5	s__	7.9e-64	50.9	234	97.91	Phosphoribosylaminoimidazole-succinocarboxamide synthase
Bin 116	contig_14047	2601	3	67.31	4.34717	0.231065	0.536717	1.70499	contig_14047_3	156	d__Bacteria	p__Proteobacteria	c__Alphaproteobacteria	o__Rhodobacterales	f__Rhodobacteraceae	g__Loktanella	s__Loktanella vestfoldensis	5.4e-10	67.3	49	94.23	Adenylosuccinate lyase
Bin 116	contig_140573	3208	3	64.55	5.84975	0.140898	0.655549	2.2154	contig_140573_1	984	d__Bacteria	p__Firmicutes	c__Peptococci	o__Desulfotomaculales	f__Desulfotomaculaceae_A	g__BICA1-6	s__	4.7e-91	49.7	314	95.73	F420-non-reducing hydrogenase iron-sulfur subunit G
Bin 116	contig_140573	3208	3	64.55	5.84975	0.140898	0.655549	2.2154	contig_140573_2	378	d__Archaea	p__Euryarchaeota	c__Methanobacteria	o__Methanobacteriales	f__Methanobacteriaceae	g__	s__	3.2e-32	61.5	104	82.54	F420-non-reducing hydrogenase iron-sulfur subunit D
Bin 116	contig_140573	3208	3	64.55	5.84975	0.140898	0.655549	2.2154	contig_140573_3	390	d__Bacteria	p__Zixibacteria	c__GN04	o__MSB-5A5	f__RBG-1aceae	g__RBG-1	s__	2.2e-28	50.4	115	88.46	CoB--CoM heterodisulfide reductase iron-sulfur subunit A
Bin 116	contig_1406	5054	8	65.55	5.33063	0	0	1.77688	contig_1406_1													hypothetical protein
Bin 116	contig_1406	5054	8	65.55	5.33063	0	0	1.77688	contig_1406_2													hypothetical protein
Bin 116	contig_1406	5054	8	65.55	5.33063	0	0	1.77688	contig_1406_3													hypothetical protein
Bin 116	contig_1406	5054	8	65.55	5.33063	0	0	1.77688	contig_1406_4													hypothetical protein
Bin 116	contig_1406	5054	8	65.55	5.33063	0	0	1.77688	contig_1406_5													hypothetical protein
Bin 116	contig_1406	5054	8	65.55	5.33063	0	0	1.77688	contig_1406_6													hypothetical protein
Bin 116	contig_1406	5054	8	65.55	5.33063	0	0	1.77688	contig_1406_7													hypothetical protein
Bin 116	contig_1406	5054	8	65.55	5.33063	0	0	1.77688	contig_1406_8													hypothetical protein
Bin 116	contig_141060	6267	4	62.13	5.50327	0	0	1.83442	contig_141060_1													PKD domain protein
Bin 116	contig_141060	6267	4	62.13	5.50327	0	0	1.83442	contig_141060_2	246	d__Bacteria	p__Chloroflexi	c__Anaerolineae	o__Anaerolineales	f__Anaerolineaceae	g__Ornatilinea	s__Ornatilinea apprima	4e-15	63.5	63	76.83	competence damage-inducible protein A
Bin 116	contig_141060	6267	4	62.13	5.50327	0	0	1.83442	contig_141060_3	867	d__Bacteria	p__Chloroflexi	c__Anaerolineae	o__Anaerolineales	f__Anaerolineaceae	g__Ornatilinea	s__Ornatilinea apprima	3e-102	65	286	98.96	3-methyl-2-oxobutanoate hydroxymethyltransferase
Bin 116	contig_141060	6267	4	62.13	5.50327	0	0	1.83442	contig_141060_4													hypothetical protein
Bin 116	contig_14150	5511	7	66.1	4.76774	0.0471784	0	1.60497	contig_14150_1	1437	d__Bacteria	p__Proteobacteria	c__Gammaproteobacteria	o__Pseudomonadales	f__Pseudomonadaceae	g__Azotobacter	s__Azotobacter chroococcum	2.6e-119	55	424	88.31	hypothetical protein
Bin 116	contig_14150	5511	7	66.1	4.76774	0.0471784	0	1.60497	contig_14150_2													RES domain protein
Bin 116	contig_14150	5511	7	66.1	4.76774	0.0471784	0	1.60497	contig_14150_3													hypothetical protein
Bin 116	contig_14150	5511	7	66.1	4.76774	0.0471784	0	1.60497	contig_14150_4	1053	d__Bacteria	p__Chloroflexi	c__Caldilineae	o__Caldilineales	f__Caldilineaceae	g__Caldilinea	s__Caldilinea aerophila	1.4e-93	56.9	306	87.18	All-trans-phytoene synthase
Bin 116	contig_14150	5511	7	66.1	4.76774	0.0471784	0	1.60497	contig_14150_5													hypothetical protein
Bin 116	contig_14150	5511	7	66.1	4.76774	0.0471784	0	1.60497	contig_14150_6													hypothetical protein
Bin 116	contig_14150	5511	7	66.1	4.76774	0.0471784	0	1.60497	contig_14150_7													hypothetical protein
Bin 116	contig_142064	2542	1	67.28	5.85563	0.110936	0.177419	2.04799	contig_142064_1	2235	d__Bacteria	p__Acidobacteria	c__Acidobacteriia	o__Acidobacteriales	f__Koribacteraceae	g__Koribacter	s__Koribacter versatilis	1e-117	42	524	69.13	Serine/threonine-protein kinase pkn1
Bin 116	contig_142213	4710	7	66.32	6.20828	0	0.383439	2.19724	contig_142213_1	210	d__Bacteria	p__Proteobacteria	c__Alphaproteobacteria	o__Rhizobiales	f__Bartonellaceae	g__Aminobacter	s__	2.2e-22	72.5	69	98.57	hypothetical protein
Bin 116	contig_142213	4710	7	66.32	6.20828	0	0.383439	2.19724	contig_142213_2	705	d__Bacteria	p__Proteobacteria	c__Alphaproteobacteria	o__Azospirillales	f__Azospirillaceae	g__Inquilinus	s__Inquilinus limosus	7.7e-80	62.2	233	98.72	General stress protein 14
Bin 116	contig_142213	4710	7	66.32	6.20828	0	0.383439	2.19724	contig_142213_3	783	d__Bacteria	p__Limnochordaeota	c__Limnochordia	o__Limnochordales	f__Limnochordaceae	g__Limnochorda	s__Limnochorda pilosa	2.4e-45	40.9	252	95.79	Transcriptional regulator KdgR
Bin 116	contig_142213	4710	7	66.32	6.20828	0	0.383439	2.19724	contig_142213_4													hypothetical protein
Bin 116	contig_142213	4710	7	66.32	6.20828	0	0.383439	2.19724	contig_142213_5	264	d__Bacteria	p__Proteobacteria	c__Alphaproteobacteria	o__Rhizobiales	f__Methylobacteriaceae	g__Methylobacterium	s__Methylobacterium variabile	5.2e-21	56.3	87	98.86	hypothetical protein
Bin 116	contig_142213	4710	7	66.32	6.20828	0	0.383439	2.19724	contig_142213_6	861	d__Bacteria	p__Proteobacteria	c__Alphaproteobacteria	o__Rhizobiales	f__Methylobacteriaceae	g__Methylobacterium	s__Methylobacterium variabile	1e-94	60.8	278	96.86	Trehalose/maltose transport system permease protein MalF
Bin 116	contig_142213	4710	7	66.32	6.20828	0	0.383439	2.19724	contig_142213_7													hypothetical protein
Bin 116	contig_142444	3426	3	67.37	4.87799	0.217163	0	1.69838	contig_142444_1	1035	d__Bacteria	p__Chloroflexi	c__Chloroflexia	o__Thermobaculales	f__Thermobaculaceae	g__Thermobaculum	s__Thermobaculum terrenum	4.4e-100	55.2	344	99.71	Glutamine--fructose-6-phosphate aminotransferase [isomerizing]
Bin 116	contig_142444	3426	3	67.37	4.87799	0.217163	0	1.69838	contig_142444_2	1155	d__Bacteria	p__Chloroflexi	c__Anaerolineae	o__Anaerolineales	f__Anaerolineaceae	g__Longilinea	s__Longilinea arvoryzae	6.8e-142	64.5	383	99.48	Threonine synthase
Bin 116	contig_142444	3426	3	67.37	4.87799	0.217163	0	1.69838	contig_142444_3													hypothetical protein
Bin 116	contig_142529	5500	6	64.75	4.12491	0.136545	0	1.42048	contig_142529_1	870	d__Bacteria	p__Chloroflexi	c__Anaerolineae	o__Anaerolineales	f__Anaerolineaceae	g__Longilinea	s__Longilinea arvoryzae	6e-58	42.1	292	97.93	putative NTE family protein
Bin 116	contig_142529	5500	6	64.75	4.12491	0.136545	0	1.42048	contig_142529_2	300	d__Bacteria	p__Chloroflexi	c__Anaerolineae	o__Anaerolineales	f__Anaerolineaceae	g__Levilinea	s__Levilinea saccharolytica	1e-09	45.2	84	84	hypothetical protein
Bin 116	contig_142529	5500	6	64.75	4.12491	0.136545	0	1.42048	contig_142529_3	687	d__Bacteria	p__Actinobacteria	c__Actinobacteria	o__Corynebacteriales	f__Pseudonocardiaceae	g__Pseudonocardia	s__Pseudonocardia dioxanivorans	3.2e-46	50.8	197	86.03	2-dehydro-3-deoxy-D-gluconate 5-dehydrogenase
Bin 116	contig_142529	5500	6	64.75	4.12491	0.136545	0	1.42048	contig_142529_4	822	d__Bacteria	p__Desulfovibrionaeota	c__Desulfomonilia	o__Desulfomonilales	f__Desulfomonilaceae	g__Desulfomonile	s__Desulfomonile tiedjei	8.2e-49	43.5	255	91.24	Glucose 1-dehydrogenase 2
Bin 116	contig_142529	5500	6	64.75	4.12491	0.136545	0	1.42048	contig_142529_5	1101	d__Bacteria	p__Desulfovibrionaeota	c__Desulfovibrionia	o__Desulfobacterales	f__Desulfosarcinaceae	g__Desulfatirhabdium	s__Desulfatirhabdium butyrativorans	9.1e-120	57.1	366	99.73	C4-dicarboxylate TRAP transporter large permease protein DctM
Bin 116	contig_142529	5500	6	64.75	4.12491	0.136545	0	1.42048	contig_142529_6	273	d__Bacteria	p__Desulfovibrionaeota	c__Desulfovibrionia	o__Desulfobacterales	f__Desulfosarcinaceae	g__Desulfatirhabdium	s__Desulfatirhabdium butyrativorans	4.5e-20	55.7	79	86.81	Tripartite ATP-independent periplasmic transporters, DctQ component
Bin 116	contig_143151	2693	2	65.36	4.14333	0	0	1.38111	contig_143151_1	1029	d__Bacteria	p__Chloroflexi	c__Anaerolineae	o__Anaerolineales	f__Anaerolineaceae	g__Longilinea	s__Longilinea arvoryzae	3.7e-107	59.8	343	99.13	Heat-inducible transcription repressor HrcA
Bin 116	contig_143151	2693	2	65.36	4.14333	0	0	1.38111	contig_143151_2	327	d__Bacteria	p__Chloroflexi	c__Ardenticatenia	o__Ardenticatenales	f__Ardenticatenaceae	g__Ardenticatena	s__Ardenticatena maritima	5.1e-26	52.3	107	98.17	Thioredoxin
Bin 116	contig_143201	3151	5	67.13	5.10695	0.0952079	0	1.73405	contig_143201_1													hypothetical protein
Bin 116	contig_143201	3151	5	67.13	5.10695	0.0952079	0	1.73405	contig_143201_2	1461	d__Bacteria	p__Chloroflexi	c__Anaerolineae	o__Anaerolineales	f__Anaerolineaceae	g__Thermanaerothrix	s__Thermanaerothrix daxensis	4.9e-145	55.7	483	98.36	Nucleoside triphosphate pyrophosphohydrolase/pyrophosphatase MazG
Bin 116	contig_143201	3151	5	67.13	5.10695	0.0952079	0	1.73405	contig_143201_3	390	d__Bacteria	p__Chloroflexi	c__Anaerolineae	o__Anaerolineales	f__Anaerolineaceae	g__Anaerolinea	s__Anaerolinea thermophila	1.3e-44	71.8	131	100	30S ribosomal protein S9
Bin 116	contig_143201	3151	5	67.13	5.10695	0.0952079	0	1.73405	contig_143201_4	471	d__Bacteria	p__Chloroflexi	c__Ardenticatenia	o__Ardenticatenales	f__Ardenticatenaceae	g__Ardenticatena	s__Ardenticatena maritima	5.6e-34	60	125	79.62	50S ribosomal protein L13
Bin 116	contig_143201	3151	5	67.13	5.10695	0.0952079	0	1.73405	contig_143201_5													hypothetical protein
Bin 116	contig_144594	5459	8	66.75	4.11321	0.215607	0	1.44294	contig_144594_1	1056	d__Bacteria	p__Chloroflexi	c__Anaerolineae	o__Anaerolineales	f__Anaerolineaceae	g__Levilinea	s__Levilinea saccharolytica	1.5e-108	60.7	328	92.05	Peptidoglycan O-acetyltransferase
Bin 116	contig_144594	5459	8	66.75	4.11321	0.215607	0	1.44294	contig_144594_2	1155	d__Bacteria	p__Chloroflexi	c__Anaerolineae	o__Anaerolineales	f__Anaerolineaceae	g__Levilinea	s__Levilinea saccharolytica	1.6e-98	50.8	360	93.25	hypothetical protein
Bin 116	contig_144594	5459	8	66.75	4.11321	0.215607	0	1.44294	contig_144594_3	1041	d__Bacteria	p__Chloroflexi	c__Anaerolineae	o__Anaerolineales	f__Anaerolineaceae	g__Levilinea	s__Levilinea saccharolytica	7.3e-95	53.6	317	90.78	hypothetical protein
Bin 116	contig_144594	5459	8	66.75	4.11321	0.215607	0	1.44294	contig_144594_4	423	d__Bacteria	p__Chloroflexi	c__Anaerolineae	o__Anaerolineales	f__Anaerolineaceae	g__Levilinea	s__Levilinea saccharolytica	3.6e-24	52	125	81.56	hypothetical protein
Bin 116	contig_144594	5459	8	66.75	4.11321	0.215607	0	1.44294	contig_144594_5	369	d__Bacteria	p__Chloroflexi	c__Anaerolineae	o__Anaerolineales	f__Anaerolineaceae	g__Levilinea	s__Levilinea saccharolytica	2e-31	57.6	118	95.93	hypothetical protein
Bin 116	contig_144594	5459	8	66.75	4.11321	0.215607	0	1.44294	contig_144594_6	246	d__Bacteria	p__Chloroflexi	c__Anaerolineae	o__Anaerolineales	f__Anaerolineaceae	g__Levilinea	s__Levilinea saccharolytica	1.6e-16	60.3	73	89.02	D-alanine--poly(phosphoribitol) ligase subunit 2
Bin 116	contig_144594	5459	8	66.75	4.11321	0.215607	0	1.44294	contig_144594_7													hypothetical protein
Bin 116	contig_144594	5459	8	66.75	4.11321	0.215607	0	1.44294	contig_144594_8													hypothetical protein
Bin 116	contig_144946	4427	3	66	5.16851	0	0	1.72284	contig_144946_1	3177	d__Bacteria	p__Desulfovibrionaeota	c__Desulfovibrionia	o__Desulfovibrionales	f__Desulfonatronumaceae	g__Desulfonatronum	s__Desulfonatronum thiodismutans	1.6e-71	31.2	756	66.67	Methyl sulfide methyltransferase-associated sensor
Bin 116	contig_144946	4427	3	66	5.16851	0	0	1.72284	contig_144946_2	279	d__Archaea	p__Euryarchaeota	c__Methanobacteria	o__Methanobacteriales	f__Methanobacteriaceae	g__Methanothermobacter	s__	1.8e-08	33	88	94.62	hypothetical protein
Bin 116	contig_144946	4427	3	66	5.16851	0	0	1.72284	contig_144946_3	447	d__Archaea	p__Crenarchaeota	c__Thermoprotei	o__Thermoproteales	f__Thermoproteaceae	g__Vulcanisaeta	s__	1.4e-05	36.4	99	57.05	hypothetical protein
Bin 116	contig_145515	4194	4	63.3	6.75441	0	0	2.25147	contig_145515_1													hypothetical protein
Bin 116	contig_145515	4194	4	63.3	6.75441	0	0	2.25147	contig_145515_2													hypothetical protein
Bin 116	contig_145515	4194	4	63.3	6.75441	0	0	2.25147	contig_145515_3	1161	d__Bacteria	p__Chloroflexi	c__Anaerolineae	o__Anaerolineales	f__Anaerolineaceae	g__Levilinea	s__Levilinea saccharolytica	7.8e-130	58.2	378	97.42	Isopenicillin N epimerase
Bin 116	contig_145515	4194	4	63.3	6.75441	0	0	2.25147	contig_145515_4	1503	d__Bacteria	p__Chloroflexi	c__Anaerolineae	o__Anaerolineales	f__Anaerolineaceae	g__Leptolinea	s__Leptolinea tardivitalis	2.6e-101	41.6	495	97.41	Dolichyl-phosphate-mannose-protein mannosyltransferase
Bin 116	contig_146512	4496	4	64.42	5.55538	0.0669484	0.134119	1.91882	contig_146512_1													hypothetical protein
Bin 116	contig_146512	4496	4	64.42	5.55538	0.0669484	0.134119	1.91882	contig_146512_2	1416	d__Bacteria	p__Acidobacteria	c__Acidobacteriia	o__Solibacterales	f__Solibacteraceae	g__Solibacter	s__Solibacter usitatus	6.4e-142	67.1	359	76.06	Phosphoenolpyruvate carboxykinase [ATP]
Bin 116	contig_146512	4496	4	64.42	5.55538	0.0669484	0.134119	1.91882	contig_146512_3	1032	d__Bacteria	p__Proteobacteria	c__Alphaproteobacteria	o__Rhizobiales	f__Methylobacteriaceae	g__Microvirga	s__Microvirga vignae	3.1e-53	37.5	339	98.55	Acetolactate synthase, catabolic
Bin 116	contig_146512	4496	4	64.42	5.55538	0.0669484	0.134119	1.91882	contig_146512_4													acetolactate synthase
Bin 116	contig_146975	3364	3	69.54	5.27735	0	0.0894768	1.78894	contig_146975_1	534	d__Bacteria	p__Rokubacteria	c__NC10	o__Methylomirabilisales	f__Methylomirabilisaceae	g__Methylomirabilis	s__Methylomirabilis oxyfera	3.2e-38	64.5	121	67.98	DNA ligase
Bin 116	contig_146975	3364	3	69.54	5.27735	0	0.0894768	1.78894	contig_146975_2	1296	d__Bacteria	p__Chloroflexi	c__Chloroflexia	o__Herpetosiphonales	f__GCF_526415aceae	g__GCF_526415	s__	8e-107	48.8	420	97.22	Oxalate:formate antiporter
Bin 116	contig_146975	3364	3	69.54	5.27735	0	0.0894768	1.78894	contig_146975_3	720	d__Bacteria	p__Proteobacteria	c__Alphaproteobacteria	o__Rhizobiales	f__Methylobacteriaceae	g__Bosea	s__	9.3e-89	69.4	242	100	2-dehydro-3-deoxy-D-gluconate 5-dehydrogenase
Bin 116	contig_147259	3251	2	66.45	5.6761	0.231621	0	1.96924	contig_147259_1	1950	d__Bacteria	p__Desulfuromonadaeota	c__Desulfuromonadia	o__Geobacterales	f__Geobacteraceae_A	g__Geobacter_A	s__Geobacter_A bremensis	1.7e-60	30.3	666	95.85	Sensor protein ZraS
Bin 116	contig_147259	3251	2	66.45	5.6761	0.231621	0	1.96924	contig_147259_2	783	d__Bacteria	p__Desulfuromonadaeota	c__Desulfuromonadia	o__Geobacterales	f__Geobacteraceae_A	g__Geobacter_A	s__Geobacter_A bemidjiensis	1.1e-37	36.6	254	89.66	Response regulator PleD
Bin 116	contig_148397	3119	2	66.27	5.65277	0.282142	0	1.97831	contig_148397_1	1719	d__Bacteria	p__Chloroflexi	c__Anaerolineae	o__Anaerolineales	f__Anaerolineaceae	g__Longilinea	s__Longilinea arvoryzae	7.9e-187	57.8	586	100	DNA mismatch repair protein MutL
Bin 116	contig_148397	3119	2	66.27	5.65277	0.282142	0	1.97831	contig_148397_2	816	d__Bacteria	p__Chloroflexi	c__Anaerolineae	o__Anaerolineales	f__Anaerolineaceae	g__Longilinea	s__Longilinea arvoryzae	8.4e-62	45.6	259	95.22	Sensor histidine kinase ResE
Bin 116	contig_148538	2737	2	66.5	5.80709	0	0	1.9357	contig_148538_1	975	d__	p__	c__	o__	f__	g__	s__	3.2e-36	30.9	324	99.38	Trimethylamine methyltransferase MttB
Bin 116	contig_148538	2737	2	66.5	5.80709	0	0	1.9357	contig_148538_2	1272	d__Bacteria	p__Chloroflexi	c__Anaerolineae	o__Anaerolineales	f__Anaerolineaceae	g__Longilinea	s__Longilinea arvoryzae	8.8e-159	65.8	415	97.88	5-aminovalerate aminotransferase DavT
Bin 116	contig_14856	5672	4	67.74	4.77169	0.0264457	0	1.59938	contig_14856_1	1560	d__Bacteria	p__Chloroflexi	c__Anaerolineae	o__Anaerolineales	f__Anaerolineaceae	g__Longilinea	s__Longilinea arvoryzae	8.1e-122	47	528	99.04	hypothetical protein
Bin 116	contig_14856	5672	4	67.74	4.77169	0.0264457	0	1.59938	contig_14856_2	2271	d__Bacteria	p__Chloroflexi	c__Anaerolineae	o__Anaerolineales	f__Anaerolineaceae	g__Anaerolinea	s__Anaerolinea thermophila	1.5e-148	38.4	776	98.41	Bacterial membrane protein YfhO
Bin 116	contig_14856	5672	4	67.74	4.77169	0.0264457	0	1.59938	contig_14856_3	1272	d__Bacteria	p__Chloroflexi	c__Anaerolineae	o__Anaerolineales	f__Anaerolineaceae	g__Leptolinea	s__Leptolinea tardivitalis	3.7e-48	36.5	326	76.89	hypothetical protein
Bin 116	contig_14856	5672	4	67.74	4.77169	0.0264457	0	1.59938	contig_14856_4													hypothetical protein
Bin 116	contig_148762	4413	7	67.63	5.34648	0.067981	0.622479	2.01231	contig_148762_1	480	d__Bacteria	p__Acidobacteria	c__Acidobacteriia	o__Solibacterales	f__Solibacteraceae	g__KBS-96	s__	1.1e-26	45.5	154	96.25	D-inositol 3-phosphate glycosyltransferase
Bin 116	contig_148762	4413	7	67.63	5.34648	0.067981	0.622479	2.01231	contig_148762_2	186	d__Bacteria	p__Bacteroidetes	c__Ignavibacteria	o__OLB7ales	f__OLB7aceae	g__OLB7	s__	4.2e-09	48.3	58	93.55	6-pyruvoyl tetrahydropterin synthase
Bin 116	contig_148762	4413	7	67.63	5.34648	0.067981	0.622479	2.01231	contig_148762_3	456	d__Bacteria	p__Gemmatimonadetes	c__Gemmatimonadetes	o__Gemmatimonadales	f__Gemmatimonadaceae	g__Gemmatimonas	s__Gemmatimonas phototrophica	7.5e-28	43.7	135	88.82	6-pyruvoyl tetrahydropterin synthase
Bin 116	contig_148762	4413	7	67.63	5.34648	0.067981	0.622479	2.01231	contig_148762_4													hypothetical protein
Bin 116	contig_148762	4413	7	67.63	5.34648	0.067981	0.622479	2.01231	contig_148762_5	795	d__Bacteria	p__Rokubacteria	c__NC10	o__CSP1-5ales	f__CSP1-5aceae	g__CSP1-5	s__	7.3e-87	64.7	252	94.72	Iron-sulfur cluster carrier protein
Bin 116	contig_148762	4413	7	67.63	5.34648	0.067981	0.622479	2.01231	contig_148762_6	630	d__Bacteria	p__Rokubacteria	c__NC10	o__CSP1-5ales	f__CSP1-5aceae	g__CSP1-5	s__	3.6e-60	55.5	209	99.52	putative metallo-hydrolase
Bin 116	contig_148762	4413	7	67.63	5.34648	0.067981	0.622479	2.01231	contig_148762_7	504	d__Bacteria	p__Rokubacteria	c__NC10	o__CSP1-5ales	f__CSP1-5aceae	g__CSP1-5	s__	1.5e-45	57.7	163	97.02	Molybdenum cofactor biosynthesis protein B
Bin 116	contig_149159	2688	2	63.69	3.625	0	0	1.20833	contig_149159_1													SAF domain protein
Bin 116	contig_149159	2688	2	63.69	3.625	0	0	1.20833	contig_149159_2	384	d__Bacteria	p__Actinobacteria	c__Actinobacteria	o__Corynebacteriales	f__Corynebacteriaceae	g__Smaragdicoccus	s__Smaragdicoccus niigatensis	2.1e-10	42.2	116	88.28	WD domain, G-beta repeat
Bin 116	contig_149586	2912	2	67.27	5.29876	0	0	1.76625	contig_149586_1	1254	d__Bacteria	p__Chloroflexi	c__Anaerolineae	o__Anaerolineales	f__Anaerolineaceae	g__Longilinea	s__Longilinea arvoryzae	4.5e-139	56.3	414	98.8	Neopullulanase
Bin 116	contig_149586	2912	2	67.27	5.29876	0	0	1.76625	contig_149586_2													hypothetical protein
Bin 116	contig_149794	5600	4	67.85	4.95696	0	0	1.65232	contig_149794_1	315	d__Bacteria	p__Chloroflexi	c__Anaerolineae	o__Anaerolineales	f__Anaerolineaceae	g__Ornatilinea	s__Ornatilinea apprima	3.6e-29	68.5	89	84.76	hypothetical protein
Bin 116	contig_149794	5600	4	67.85	4.95696	0	0	1.65232	contig_149794_2	1899	d__Bacteria	p__Cyanobacteria	c__Oxyphotobacteria	o__Nostocales	f__Coleofasciculaceae	g__Coleofasciculus	s__Coleofasciculus chthonoplastes	1.1e-208	61.2	593	93.68	putative sulfoacetate--CoA ligase
Bin 116	contig_149794	5600	4	67.85	4.95696	0	0	1.65232	contig_149794_3	1947	d__Bacteria	p__Cyanobacteria	c__Oxyphotobacteria	o__Nostocales	f__Oscillatoriaceae	g__Oscillatoria	s__	1.8e-171	52	586	90.29	Long-chain-fatty-acid--CoA ligase
Bin 116	contig_149794	5600	4	67.85	4.95696	0	0	1.65232	contig_149794_4	375	d__Bacteria	p__Deltamicrobia	c__Myxococcia	o__Myxococcales	f__Myxococcaceae	g__Cystobacter	s__Cystobacter fuscus	2.4e-11	51.8	83	61.6	Linear gramicidin synthase subunit D
Bin 116	contig_149904	2956	4	66.42	3.45907	0.30548	0.129905	1.29815	contig_149904_1													hypothetical protein
Bin 116	contig_149904	2956	4	66.42	3.45907	0.30548	0.129905	1.29815	contig_149904_2	750	d__Bacteria	p__Deltamicrobia	c__Myxococcia	o__Myxococcales	f__Myxococcaceae	g__Archangium	s__Archangium gephyra	0.00011	30.3	132	52.4	Polar-differentiation response regulator DivK
Bin 116	contig_149904	2956	4	66.42	3.45907	0.30548	0.129905	1.29815	contig_149904_3	708	d__Bacteria	p__Rokubacteria	c__NC10	o__CSP1-5ales	f__CSP1-5aceae	g__CSP1-5	s__	8e-77	68.8	215	91.1	Monofunctional biosynthetic peptidoglycan transglycosylase
Bin 116	contig_149904	2956	4	66.42	3.45907	0.30548	0.129905	1.29815	contig_149904_4													hypothetical protein
Bin 116	contig_150329	2703	2	61.95	3.596	0	0	1.19867	contig_150329_1	516	d__Bacteria	p__Chloroflexi	c__Chloroflexia	o__Herpetosiphonales	f__GCF_526415aceae	g__GCF_526415	s__	8e-42	50	170	98.26	hypothetical protein
Bin 116	contig_150329	2703	2	61.95	3.596	0	0	1.19867	contig_150329_2													hypothetical protein
Bin 116	contig_150516	2682	3	64.9	5.38777	0.0223714	0	1.80338	contig_150516_1	792	d__Bacteria	p__Proteobacteria	c__Gammaproteobacteria	o__Chromatiales	f__Chromatiaceae	g__Allochromatium	s__Allochromatium vinosum	3.6e-102	67.7	254	96.21	Sulfhydrogenase 1 subunit delta
Bin 116	contig_150516	2682	3	64.9	5.38777	0.0223714	0	1.80338	contig_150516_2	849	d__Bacteria	p__Proteobacteria	c__Gammaproteobacteria	o__Chromatiales	f__Chromatiaceae	g__Allochromatium	s__Allochromatium vinosum	1.7e-110	66.4	283	100	Sulfhydrogenase 1 subunit gamma
Bin 116	contig_150516	2682	3	64.9	5.38777	0.0223714	0	1.80338	contig_150516_3	423	d__Bacteria	p__Proteobacteria	c__Gammaproteobacteria	o__Chromatiales	f__Chromatiaceae	g__Allochromatium	s__Allochromatium vinosum	1.3e-50	66.9	136	95.74	Sulfhydrogenase 1 subunit beta
Bin 116	contig_1508	4171	4	66.23	6.14697	0.0721649	0	2.07304	contig_1508_1	1029	d__Bacteria	p__Cloacimonetes	c__SDB	o__32-111ales	f__32-111aceae	g__32-111	s__	6.4e-59	39.3	336	96.5	hypothetical protein
Bin 116	contig_1508	4171	4	66.23	6.14697	0.0721649	0	2.07304	contig_1508_2	1143	d__Bacteria	p__Chloroflexi	c__Caldilineae	o__Caldilineales	f__Caldilineaceae	g__Caldilinea	s__Caldilinea aerophila	3.1e-147	66.6	386	100	Pyrophosphate--fructose 6-phosphate 1-phosphotransferase
Bin 116	contig_1508	4171	4	66.23	6.14697	0.0721649	0	2.07304	contig_1508_3	918	d__Bacteria	p__Chloroflexi	c__Ellin6529	o__Gitt-GS-136	f__CSP1-4	g__CSP1-4	s__	8.7e-108	66.9	299	97.06	hypothetical protein
Bin 116	contig_1508	4171	4	66.23	6.14697	0.0721649	0	2.07304	contig_1508_4													hypothetical protein
Bin 116	contig_150904	4685	3	65.64	6.24354	0.0183565	0	2.0873	contig_150904_1	648	d__Bacteria	p__Chloroflexi	c__Anaerolineae	o__Anaerolineales	f__Anaerolineaceae	g__Leptolinea	s__Leptolinea tardivitalis	1.2e-47	45.7	208	95.37	hypothetical protein
Bin 116	contig_150904	4685	3	65.64	6.24354	0.0183565	0	2.0873	contig_150904_2	1944	d__Bacteria	p__Chloroflexi	c__Dehalococcoidia	o__Dehalococcoidales	f__Dehalococcoidaceae	g__Dehalogenimonas	s__Dehalogenimonas lykanthroporepellens	9.5e-96	37.7	637	96.76	Endonuclease/Exonuclease/phosphatase family protein
Bin 116	contig_150904	4685	3	65.64	6.24354	0.0183565	0	2.0873	contig_150904_3													hypothetical protein
Bin 116	contig_150905	4199	5	65.66	4.43463	0.143844	0	1.52616	contig_150905_1	966	d__Bacteria	p__Cyanobacteria	c__Oxyphotobacteria	o__Nostocales	f__Chamaesiphonaceae	g__Chamaesiphon	s__Chamaesiphon minutus	8.5e-37	33.1	308	94.72	Diacylglycerol kinase
Bin 116	contig_150905	4199	5	65.66	4.43463	0.143844	0	1.52616	contig_150905_2	1086	d__Bacteria	p__Chloroflexi	c__Anaerolineae	o__Anaerolineales	f__Anaerolineaceae	g__Thermanaerothrix	s__Thermanaerothrix daxensis	5.1e-115	62.8	352	97.24	Ca(2+)/H(+) antiporter
Bin 116	contig_150905	4199	5	65.66	4.43463	0.143844	0	1.52616	contig_150905_3	507	d__Bacteria	p__Chloroflexi	c__Anaerolineae	o__Anaerolineales	f__Anaerolineaceae	g__Longilinea	s__Longilinea arvoryzae	1.1e-22	41.8	158	93.49	hypothetical protein
Bin 116	contig_150905	4199	5	65.66	4.43463	0.143844	0	1.52616	contig_150905_4	345	d__Bacteria	p__Chloroflexi	c__Anaerolineae	o__SBR1031	f__SHA-31	g__OLB13	s__	6.5e-24	48	102	88.7	hypothetical protein
Bin 116	contig_150905	4199	5	65.66	4.43463	0.143844	0	1.52616	contig_150905_5													hypothetical protein
Bin 116	contig_151075	3242	3	68.08	6.07927	0.0931524	0	2.05747	contig_151075_1	1158	d__Bacteria	p__Chloroflexi	c__Anaerolineae	o__Anaerolineales	f__Anaerolineaceae	g__Levilinea	s__Levilinea saccharolytica	1.7e-92	47.5	375	97.15	Bacillibactin exporter
Bin 116	contig_151075	3242	3	68.08	6.07927	0.0931524	0	2.05747	contig_151075_2	597	d__Bacteria	p__Chloroflexi	c__Anaerolineae	o__Anaerolineales	f__Anaerolineaceae	g__Levilinea	s__Levilinea saccharolytica	1.4e-42	48.1	189	94.47	hypothetical protein
Bin 116	contig_151075	3242	3	68.08	6.07927	0.0931524	0	2.05747	contig_151075_3	1134	d__Bacteria	p__Chloroflexi	c__Anaerolineae	o__Anaerolineales	f__Anaerolineaceae	g__Thermanaerothrix	s__Thermanaerothrix daxensis	6.8e-187	84.6	377	99.74	Urocanate hydratase
Bin 116	contig_151591	2656	4	67.13	6.15474	0	0	2.05158	contig_151591_1													hypothetical protein
Bin 116	contig_151591	2656	4	67.13	6.15474	0	0	2.05158	contig_151591_2													hypothetical protein
Bin 116	contig_151591	2656	4	67.13	6.15474	0	0	2.05158	contig_151591_3	462	d__Bacteria	p__Firmicutes	c__Bacilli	o__Paenibacillales	f__Paenibacillaceae	g__Paenibacillus	s__	7.1e-42	55.7	140	90.91	hypothetical protein
Bin 116	contig_151591	2656	4	67.13	6.15474	0	0	2.05158	contig_151591_4	573	d__Bacteria	p__Cyanobacteria	c__Oxyphotobacteria	o__Nostocales	f__Coleofasciculaceae	g__Coleofasciculus	s__Coleofasciculus chthonoplastes	8.8e-66	65.6	180	94.24	Phosphatidylglycerol lysyltransferase
Bin 116	contig_152980	4656	4	65.85	7.27556	0	0	2.42519	contig_152980_1													hypothetical protein
Bin 116	contig_152980	4656	4	65.85	7.27556	0	0	2.42519	contig_152980_2	687	d__Bacteria	p__Chloroflexi	c__Anaerolineae	o__Anaerolineales	f__Anaerolineaceae	g__Thermanaerothrix	s__Thermanaerothrix daxensis	4.6e-21	31.9	232	97.38	Nuclease-related domain protein
Bin 116	contig_152980	4656	4	65.85	7.27556	0	0	2.42519	contig_152980_3	1578	d__Bacteria	p__Chloroflexi	c__Caldilineae	o__Caldilineales	f__Caldilineaceae	g__Caldilinea	s__Caldilinea aerophila	2.6e-96	40	505	95.82	Xylulose kinase
Bin 116	contig_152980	4656	4	65.85	7.27556	0	0	2.42519	contig_152980_4	681	d__Bacteria	p__Firmicutes	c__DRI-13ia	o__DRI-13	f__BRH-c20aaceae	g__BRH-c20a	s__	1.5e-59	49.1	224	98.68	hypothetical protein
Bin 116	contig_153728	3961	4	66.08	4.1843	0.113355	0.453926	1.58386	contig_153728_1	588	d__Bacteria	p__Proteobacteria	c__Alphaproteobacteria	o__Acetobacterales	f__Acetobacteraceae	g__Roseomonas	s__Roseomonas cervicalis	8e-30	47.1	187	95.41	hypothetical protein
Bin 116	contig_153728	3961	4	66.08	4.1843	0.113355	0.453926	1.58386	contig_153728_2	987	d__Bacteria	p__Spirochaetes	c__Spirochaetia	o__Sphaerochaetales	f__Sphaerochaetaceae	g__Sphaerochaeta	s__Sphaerochaeta globosa	6.2e-59	41.9	298	89.97	Iron deficiency-induced protein A
Bin 116	contig_153728	3961	4	66.08	4.1843	0.113355	0.453926	1.58386	contig_153728_3													hypothetical protein
Bin 116	contig_153728	3961	4	66.08	4.1843	0.113355	0.453926	1.58386	contig_153728_4	555	d__Bacteria	p__Desulfuromonadaeota	c__Desulfuromonadia	o__Desulfuromonadales	f__Pelobacteraceae_A	g__TF	s__	3.3e-33	44.4	180	96.22	hypothetical protein
Bin 116	contig_153733	2865	2	66.54	4.59581	0	0.419895	1.6719	contig_153733_1	1140	d__Bacteria	p__Firmicutes	c__Clostridia	o__Caldanaerobiales	f__Caldanaerobiaceae	g__Caldanaerobius	s__Caldanaerobius polysaccharolyticus	2.6e-117	55	373	97.89	General stress protein 69
Bin 116	contig_153733	2865	2	66.54	4.59581	0	0.419895	1.6719	contig_153733_2	1257	d__Bacteria	p__Rokubacteria	c__NC10	o__CSP1-5ales	f__CSP1-5aceae	g__CSP1-5	s__	5.8e-171	71.1	412	98.33	Diaminopimelate decarboxylase
Bin 116	contig_154345	3502	4	63.86	4.42376	0	0	1.47459	contig_154345_1	720	d__Bacteria	p__Chloroflexi	c__Anaerolineae	o__Anaerolineales	f__Anaerolineaceae	g__Levilinea	s__Levilinea saccharolytica	3.8e-82	65.1	235	97.92	Undecaprenyl-phosphate mannosyltransferase
Bin 116	contig_154345	3502	4	63.86	4.42376	0	0	1.47459	contig_154345_2	369	d__Bacteria	p__Chloroflexi	c__Anaerolineae	o__Anaerolineales	f__Anaerolineaceae	g__Anaerolinea	s__Anaerolinea thermophila	9.7e-50	83.7	123	100	Roadblock/LC7 domain protein
Bin 116	contig_154345	3502	4	63.86	4.42376	0	0	1.47459	contig_154345_3	687	d__Bacteria	p__Chloroflexi	c__Anaerolineae	o__Anaerolineales	f__Anaerolineaceae	g__Thermanaerothrix	s__Thermanaerothrix daxensis	1.2e-80	68.9	209	91.27	putative membrane protein
Bin 116	contig_154345	3502	4	63.86	4.42376	0	0	1.47459	contig_154345_4	471	d__Bacteria	p__Bacteroidetes	c__Chlorobia	o__Chlorobiales	f__Chlorobiaceae	g__Prosthecochloris	s__Prosthecochloris aestuarii	3.9e-27	51	145	91.72	hypothetical protein
Bin 116	contig_1547	8302	9	62.95	5.37003	0.0363768	0.0545652	1.82032	contig_1547_1	423	d__Archaea	p__Crenarchaeota	c__Thermoprotei	o__Thermoproteales_1	f__Thermofilaceae	g__	s__	2.6e-43	61	141	100	hypothetical protein
Bin 116	contig_1547	8302	9	62.95	5.37003	0.0363768	0.0545652	1.82032	contig_1547_2	813	d__Archaea	p__Crenarchaeota	c__Thermoprotei	o__Thermoproteales_1	f__Thermofilaceae	g__	s__	1e-59	43.1	267	98.15	hypothetical protein
Bin 116	contig_1547	8302	9	62.95	5.37003	0.0363768	0.0545652	1.82032	contig_1547_3	648	d__Bacteria	p__Chloroflexi	c__Anaerolineae	o__Anaerolineales	f__Anaerolineaceae	g__Levilinea	s__Levilinea saccharolytica	5.1e-70	64.8	213	98.61	Dimethylamine corrinoid protein
Bin 116	contig_1547	8302	9	62.95	5.37003	0.0363768	0.0545652	1.82032	contig_1547_4													hypothetical protein
Bin 116	contig_1547	8302	9	62.95	5.37003	0.0363768	0.0545652	1.82032	contig_1547_5	789	d__Bacteria	p__Chloroflexi	c__Anaerolineae	o__Anaerolineales	f__Anaerolineaceae	g__Levilinea	s__Levilinea saccharolytica	1.7e-88	63.7	234	88.97	Carboxynorspermidine synthase
Bin 116	contig_1547	8302	9	62.95	5.37003	0.0363768	0.0545652	1.82032	contig_1547_6	1173	d__Bacteria	p__Chloroflexi	c__Anaerolineae	o__Anaerolineales	f__Anaerolineaceae	g__Levilinea	s__Levilinea saccharolytica	1.5e-67	41.4	379	95.65	Trimethylamine methyltransferase MttB
Bin 116	contig_1547	8302	9	62.95	5.37003	0.0363768	0.0545652	1.82032	contig_1547_7	1449	d__Bacteria	p__Chloroflexi	c__Anaerolineae	o__Anaerolineales	f__Anaerolineaceae	g__Levilinea	s__Levilinea saccharolytica	3.8e-89	40.6	475	97.31	Trimethylamine methyltransferase MttB
Bin 116	contig_1547	8302	9	62.95	5.37003	0.0363768	0.0545652	1.82032	contig_1547_8	618	d__Bacteria	p__Chloroflexi	c__Anaerolineae	o__Anaerolineales	f__Anaerolineaceae	g__Levilinea	s__Levilinea saccharolytica	1.3e-30	42.4	170	82.04	Trimethylamine methyltransferase MttB
Bin 116	contig_1547	8302	9	62.95	5.37003	0.0363768	0.0545652	1.82032	contig_1547_9	645	d__Bacteria	p__Firmicutes	c__Moorellia	o__Moorellales	f__PH28_bin88	g__PH28-bin88	s__	9e-27	33.3	216	98.6	Trimethylamine methyltransferase MttB
Bin 116	contig_155143	3641	3	67.17	5.5298	0	0	1.84327	contig_155143_1	291	d__Bacteria	p__Proteobacteria	c__Alphaproteobacteria	o__Thalassobaculales	f__Thalassobaculaceae	g__Thalassobaculum	s__Thalassobaculum salexigens	1e-06	41.9	74	76.29	MFS_1 like family protein
Bin 116	contig_155143	3641	3	67.17	5.5298	0	0	1.84327	contig_155143_2	978	d__Bacteria	p__Firmicutes	c__Bacilli	o__Paenibacillales	f__Paenibacillaceae	g__Cohnella	s__Cohnella thermotolerans	1e-58	44.5	319	96.93	Glucosamine kinase GspK
Bin 116	contig_155143	3641	3	67.17	5.5298	0	0	1.84327	contig_155143_3	1110	d__Bacteria	p__Chloroflexi	c__Chloroflexia	o__Thermomicrobiales	f__Sphaerobacteraceae	g__Nitrolancea	s__Nitrolancea hollandica	3.7e-76	44.1	354	95.41	putative xanthine dehydrogenase subunit A
Bin 116	contig_155322	2569	2	62.84	4.86415	0.0587777	0	1.64098	contig_155322_1	603	d__Bacteria	p__Proteobacteria	c__Gammaproteobacteria	o__Moraxellales	f__Moraxellaceae	g__Acinetobacter	s__Acinetobacter calcoaceticus	4.6e-33	42.9	156	77.11	putative oxidoreductase
Bin 116	contig_155322	2569	2	62.84	4.86415	0.0587777	0	1.64098	contig_155322_2	618	d__Archaea	p__Euryarchaeota	c__Methanomicrobia	o__Methanocellales	f__Methanocellaceae	g__Methanocella	s__	2.9e-38	45.3	190	92.23	hypothetical protein
Bin 116	contig_155557	10014	7	66.02	4.77362	0.0706012	0	1.61474	contig_155557_1	1470	d__Bacteria	p__Chloroflexi	c__Anaerolineae	o__Anaerolineales	f__Anaerolineaceae	g__Anaerolinea	s__Anaerolinea thermophila	1e-97	41.3	491	98.37	hypothetical protein
Bin 116	contig_155557	10014	7	66.02	4.77362	0.0706012	0	1.61474	contig_155557_2	2208	d__Bacteria	p__Chloroflexi	c__Anaerolineae	o__Anaerolineales	f__Anaerolineaceae	g__Anaerolinea	s__Anaerolinea thermophila	5.9e-78	45.2	374	50.54	hypothetical protein
Bin 116	contig_155557	10014	7	66.02	4.77362	0.0706012	0	1.61474	contig_155557_3	1245	d__Bacteria	p__Chloroflexi	c__Anaerolineae	o__Anaerolineales	f__Anaerolineaceae	g__Thermanaerothrix	s__Thermanaerothrix daxensis	6.9e-100	50.3	384	92.29	hypothetical protein
Bin 116	contig_155557	10014	7	66.02	4.77362	0.0706012	0	1.61474	contig_155557_4	1455	d__Archaea	p__Euryarchaeota	c__Methanomicrobia	o__Halobacteriales	f__Halobacteriaceae	g__	s__	7.5e-37	31.9	452	84.95	Dolichyl-phosphate-mannose-protein mannosyltransferase
Bin 116	contig_155557	10014	7	66.02	4.77362	0.0706012	0	1.61474	contig_155557_5	507	d__Bacteria	p__Proteobacteria	c__Gammaproteobacteria	o__Pseudomonadales	f__Pseudomonadaceae	g__Pseudomonas	s__Pseudomonas plecoglossicida	2.6e-21	45.2	135	77.51	Dolichyl-phosphate-mannose-protein mannosyltransferase
Bin 116	contig_155557	10014	7	66.02	4.77362	0.0706012	0	1.61474	contig_155557_6													hypothetical protein
Bin 116	contig_155557	10014	7	66.02	4.77362	0.0706012	0	1.61474	contig_155557_7													hypothetical protein
Bin 116	contig_155779	3342	4	66.42	2.75374	0.22292	0.179832	1.05216	contig_155779_1													hypothetical protein
Bin 116	contig_155779	3342	4	66.42	2.75374	0.22292	0.179832	1.05216	contig_155779_2	1158	d__Bacteria	p__Desulfovibrionaeota	c__Desulfovibrionia	o__Desulfobacterales	f__Desulfosarcinaceae	g__Desulfatitalea	s__	7.1e-91	48	377	95.85	Fosmidomycin resistance protein
Bin 116	contig_155779	3342	4	66.42	2.75374	0.22292	0.179832	1.05216	contig_155779_3	264	d__Bacteria	p__Bacteroidetes	c__Bacteroidia	o__Bacteroidiales	f__Marinilabiliaceae	g__Anaerophaga	s__Anaerophaga thermohalophila	1.5e-23	61.2	80	90.91	Ferredoxin
Bin 116	contig_155779	3342	4	66.42	2.75374	0.22292	0.179832	1.05216	contig_155779_4	801	d__Bacteria	p__Rokubacteria	c__NC10	o__Methylomirabilisales	f__Methylomirabilisaceae	g__Methylomirabilis	s__Methylomirabilis oxyfera	4.4e-55	43.6	259	95.88	Small-conductance mechanosensitive channel
Bin 116	contig_155919	2600	4	63.85	3.73308	0	0	1.24436	contig_155919_1	384	d__Bacteria	p__Proteobacteria	c__Alphaproteobacteria	o__Rhizobiales	f__Bartonellaceae	g__Mesorhizobium	s__Mesorhizobium australicum	5.2e-30	50.4	125	97.66	Inner membrane ABC transporter permease protein YdcV
Bin 116	contig_155919	2600	4	63.85	3.73308	0	0	1.24436	contig_155919_2													methylcobalamin:coenzyme M methyltransferase
Bin 116	contig_155919	2600	4	63.85	3.73308	0	0	1.24436	contig_155919_3	438	d__Bacteria	p__Proteobacteria	c__Alphaproteobacteria	o__Acetobacterales	f__Acetobacteraceae	g__Acetobacter	s__Acetobacter tropicalis	6.2e-19	35.2	145	97.95	hypothetical protein
Bin 116	contig_155919	2600	4	63.85	3.73308	0	0	1.24436	contig_155919_4	264	d__Bacteria	p__Proteobacteria	c__Alphaproteobacteria	o__Tistrellales	f__Geminicoccaceae	g__Geminicoccus	s__Geminicoccus roseus	2e-12	46.5	86	96.59	hypothetical protein
Bin 116	contig_156682	2715	3	67.04	5.74954	0.0552486	0.352486	2.05242	contig_156682_1	537	d__Bacteria	p__Firmicutes	c__Moorellia	o__Moorellales	f__PH28_bin88	g__PH28-bin88	s__	9.2e-33	46.4	151	84.36	methylcobalamin:coenzyme M methyltransferase
Bin 116	contig_156682	2715	3	67.04	5.74954	0.0552486	0.352486	2.05242	contig_156682_2	162	d__Bacteria	p__Firmicutes	c__Clostridia	o__Tissierellales	f__Mt12aceae	g__mt12	s__	4.9e-14	75	52	96.3	Hydroxylamine reductase
Bin 116	contig_156682	2715	3	67.04	5.74954	0.0552486	0.352486	2.05242	contig_156682_3	837	d__Bacteria	p__Firmicutes	c__Moorellia	o__Moorellales	f__PH28_bin88	g__PH28-bin88	s__	3.8e-78	55.1	272	97.49	Purine nucleoside phosphorylase 1
Bin 116	contig_157098	2518	3	64.93	5.62708	0	0.357029	1.9947	contig_157098_1	1173	d__Bacteria	p__Chloroflexi	c__Chloroflexia	o__Thermomicrobiales	f__Sphaerobacteraceae	g__Sphaerobacter	s__Sphaerobacter thermophilus	7.7e-101	48.7	380	97.19	Thermostable carboxypeptidase 1
Bin 116	contig_157098	2518	3	64.93	5.62708	0	0.357029	1.9947	contig_157098_2	525	d__Bacteria	p__Firmicutes	c__Bacilli	o__Bacillales	f__Bacillaceae	g__Bacillus A	s__Bacillus A panaciterrae	1.3e-55	58.1	172	98.29	Putative metal-dependent hydrolase YfiT
Bin 116	contig_157098	2518	3	64.93	5.62708	0	0.357029	1.9947	contig_157098_3	492	d__Bacteria	p__Firmicutes	c__Moorellia	o__Moorellales	f__PH28_bin88	g__PH28-bin88	s__	3.4e-34	50	160	97.56	D-threitol dehydrogenase
Bin 116	contig_157899	4430	8	66.82	5.65485	0.102032	0	1.91896	contig_157899_1	354	d__Bacteria	p__Chloroflexi	c__Anaerolineae	o__Anaerolineales	f__Anaerolineaceae	g__Thermanaerothrix	s__Thermanaerothrix daxensis	5.3e-37	72.2	108	91.53	Orotate phosphoribosyltransferase
Bin 116	contig_157899	4430	8	66.82	5.65485	0.102032	0	1.91896	contig_157899_2	1038	d__Bacteria	p__Chloroflexi	c__Anaerolineae	o__Anaerolineales	f__Anaerolineaceae	g__Leptolinea	s__Leptolinea tardivitalis	4.7e-102	57	337	97.4	Dihydroorotate dehydrogenase (quinone)
Bin 116	contig_157899	4430	8	66.82	5.65485	0.102032	0	1.91896	contig_157899_3	435	d__Bacteria	p__Chloroflexi	c__Dehalococcoidia	o__Dehalococcoidales	f__Dehalococcoidaceae	g__Dehalogenimonas	s__Dehalogenimonas alkenigignens	2e-22	43.1	130	88.97	Peroxide operon regulator
Bin 116	contig_157899	4430	8	66.82	5.65485	0.102032	0	1.91896	contig_157899_4	378	d__Bacteria	p__Rokubacteria	c__NC10	o__CSP1-5ales	f__CSP1-5aceae	g__CSP1-5	s__	1.5e-29	54.7	117	92.86	Cyclophilin-like protein
Bin 116	contig_157899	4430	8	66.82	5.65485	0.102032	0	1.91896	contig_157899_5	810	d__Bacteria	p__Chloroflexi	c__Anaerolineae	o__Anaerolineales	f__Anaerolineaceae	g__Levilinea	s__Levilinea saccharolytica	5.5e-106	70.7	270	100	Zinc transporter ZupT
Bin 116	contig_157899	4430	8	66.82	5.65485	0.102032	0	1.91896	contig_157899_6													hypothetical protein
Bin 116	contig_157899	4430	8	66.82	5.65485	0.102032	0	1.91896	contig_157899_7													hypothetical protein
Bin 116	contig_157899	4430	8	66.82	5.65485	0.102032	0	1.91896	contig_157899_8													hypothetical protein
Bin 116	contig_158700	3000	3	67.37	4.69433	0	0.249333	1.64789	contig_158700_1	972	d__Bacteria	p__Synergistetes	c__Synergistia	o__Synergistales	f__58-81aceae	g__58-81	s__	1.5e-102	55.9	315	96.91	Solute-binding protein
Bin 116	contig_158700	3000	3	67.37	4.69433	0	0.249333	1.64789	contig_158700_2	1170	d__Bacteria	p__Rokubacteria	c__NC10	o__Methylomirabilisales	f__Methylomirabilisaceae	g__Methylomirabilis	s__Methylomirabilis oxyfera	1.8e-121	55.2	382	97.95	LL-diaminopimelate aminotransferase
Bin 116	contig_158700	3000	3	67.37	4.69433	0	0.249333	1.64789	contig_158700_3	384	d__Bacteria	p__Chloroflexi	c__Ardenticatenia	o__Ardenticatenales	f__Ardenticatenaceae	g__Ardenticatena	s__Ardenticatena maritima	6.1e-31	59	122	95.31	ACT domain protein
Bin 116	contig_159124	2708	3	66.37	6.56721	0	0	2.18907	contig_159124_1	516	d__Bacteria	p__Bacteroidetes	c__Rhodothermia	o__Rhodothermales	f__Rhodothermaceae	g__RA	s__	1.8e-41	51.6	161	93.6	Transcriptional regulator PadR-like family protein
Bin 116	contig_159124	2708	3	66.37	6.56721	0	0	2.18907	contig_159124_2	840	d__Bacteria	p__Chloroflexi	c__Chloroflexia	o__Herpetosiphonales	f__GCF_526415aceae	g__GCF_526415	s__	8.9e-75	59.2	267	94.64	Molybdate-binding protein
Bin 116	contig_159124	2708	3	66.37	6.56721	0	0	2.18907	contig_159124_3	852	d__Bacteria	p__Chloroflexi	c__Anaerolineae	o__Anaerolineales	f__Anaerolineaceae	g__Anaerolinea	s__Anaerolinea thermophila	3.7e-76	54.9	255	89.79	Sulfate transport system permease protein CysW
Bin 116	contig_161084	3951	5	67.3	6.79524	0.0764363	0	2.29056	contig_161084_1	618	d__Bacteria	p__Chloroflexi	c__Anaerolineae	o__Anaerolineales	f__Anaerolineaceae	g__Anaerolinea	s__Anaerolinea thermophila	7.4e-87	75.5	204	99.03	L(+)-tartrate dehydratase subunit beta
Bin 116	contig_161084	3951	5	67.3	6.79524	0.0764363	0	2.29056	contig_161084_2	870	d__Bacteria	p__Chloroflexi	c__Anaerolineae	o__Anaerolineales	f__Anaerolineaceae	g__Anaerolinea	s__Anaerolinea thermophila	3.2e-120	73.9	291	99.31	L(+)-tartrate dehydratase subunit alpha
Bin 116	contig_161084	3951	5	67.3	6.79524	0.0764363	0	2.29056	contig_161084_3													hypothetical protein
Bin 116	contig_161084	3951	5	67.3	6.79524	0.0764363	0	2.29056	contig_161084_4													hypothetical protein
Bin 116	contig_161084	3951	5	67.3	6.79524	0.0764363	0	2.29056	contig_161084_5													hypothetical protein
Bin 116	contig_161457	3307	5	64.75	4.01391	0	0	1.33797	contig_161457_1													hypothetical protein
Bin 116	contig_161457	3307	5	64.75	4.01391	0	0	1.33797	contig_161457_2													hypothetical protein
Bin 116	contig_161457	3307	5	64.75	4.01391	0	0	1.33797	contig_161457_3													hypothetical protein
Bin 116	contig_161457	3307	5	64.75	4.01391	0	0	1.33797	contig_161457_4	1359	d__Bacteria	p__Chloroflexi	c__Chloroflexia	o__Chloroflexales	f__Chloroflexaceae	g__Oscillochloris	s__Oscillochloris trichoides	6.7e-48	36.9	369	77.7	Putative ATP-binding cassette
Bin 116	contig_161457	3307	5	64.75	4.01391	0	0	1.33797	contig_161457_5	342	d__Bacteria	p__Chloroflexi	c__Chloroflexia	o__Thermomicrobiales	f__Sphaerobacteraceae	g__Sphaerobacter	s__Sphaerobacter thermophilus	7.6e-33	64	114	99.12	Fluoroquinolones export ATP-binding protein
Bin 116	contig_16154	4355	3	68.09	3.6085	0	0.571986	1.39349	contig_16154_1	1659	d__Bacteria	p__Desulfovibrionaeota	c__Desulfovibrionia	o__Desulfobacterales	f__Desulfosarcinaceae	g__Desulfatirhabdium	s__Desulfatirhabdium butyrativorans	3.1e-140	49.4	524	94.39	Transposase IS66 family protein
Bin 116	contig_16154	4355	3	68.09	3.6085	0	0.571986	1.39349	contig_16154_2	876	d__Bacteria	p__Proteobacteria	c__Gammaproteobacteria	o__Chromatiales	f__Chromatiaceae	g__sp--PB-PSB1	s__	2.2e-84	58.5	282	96.58	hypothetical protein
Bin 116	contig_16154	4355	3	68.09	3.6085	0	0.571986	1.39349	contig_16154_3	1617	d__Bacteria	p__Desulfovibrionaeota	c__Desulfovibrionia	o__Desulfovibrionales	f__Desulfonatronospiraceae	g__Desulfonatronospira	s__Desulfonatronospira thiodismutans	1.1e-110	44.3	490	86.83	Transposase IS66 family protein
Bin 116	contig_162340	2717	1	65.75	5.64262	0.259845	0	1.96749	contig_162340_1	1887	d__Bacteria	p__Chloroflexi	c__Anaerolineae	o__Anaerolineales	f__Anaerolineaceae	g__Leptolinea	s__Leptolinea tardivitalis	3.5e-236	67.4	620	98.57	DNA gyrase subunit A
Bin 116	contig_162341	3763	4	66.62	6.65878	0.240234	0	2.29967	contig_162341_1	654	d__Bacteria	p__Chloroflexi	c__Anaerolineae	o__Anaerolineales	f__Anaerolineaceae	g__Longilinea	s__Longilinea arvoryzae	3.8e-65	59.1	208	95.41	Adenine DNA glycosylase
Bin 116	contig_162341	3763	4	66.62	6.65878	0.240234	0	2.29967	contig_162341_2	756	d__Bacteria	p__Actinobacteria	c__Actinobacteria	o__Micrococcales	f__Janibacteraceae	g__Phycicoccus_A	s__	0.00033	31.3	230	89.68	ABC-2 family transporter protein
Bin 116	contig_162341	3763	4	66.62	6.65878	0.240234	0	2.29967	contig_162341_3													ABC-2 family transporter protein
Bin 116	contig_162341	3763	4	66.62	6.65878	0.240234	0	2.29967	contig_162341_4	939	d__Bacteria	p__Chloroflexi	c__Chloroflexia	o__Chloroflexales	f__Roseiflexaceae	g__Roseiflexus	s__	6.6e-79	54.7	296	94.57	Daunorubicin/doxorubicin resistance ATP-binding protein DrrA
Bin 116	contig_16235	3708	3	66.31	4.38916	0.0407228	0	1.47663	contig_16235_1	729	d__Bacteria	p__Chloroflexi	c__Anaerolineae	o__Anaerolineales	f__Anaerolineaceae	g__Anaerolinea	s__Anaerolinea thermophila	1.2e-64	57.8	225	92.18	Sensor histidine kinase ResE
Bin 116	contig_16235	3708	3	66.31	4.38916	0.0407228	0	1.47663	contig_16235_2	1338	d__Bacteria	p__Chloroflexi	c__Anaerolineae	o__Anaerolineales	f__Anaerolineaceae	g__Longilinea	s__Longilinea arvoryzae	6.8e-53	34.4	393	86.55	Sensory rhodopsin II transducer
Bin 116	contig_16235	3708	3	66.31	4.38916	0.0407228	0	1.47663	contig_16235_3													hypothetical protein
Bin 116	contig_163139	3051	4	67.07	5.11439	0	0.609636	1.90801	contig_163139_1	453	d__Bacteria	p__Rokubacteria	c__NC10	o__Methylomirabilisales	f__Methylomirabilisaceae	g__Methylomirabilis	s__Methylomirabilis oxyfera	1.1e-34	57.1	126	83.44	Cytochrome c-type biogenesis protein CcmE
Bin 116	contig_163139	3051	4	67.07	5.11439	0	0.609636	1.90801	contig_163139_2	675	d__Bacteria	p__Rokubacteria	c__NC10	o__Methylomirabilisales	f__Methylomirabilisaceae	g__Methylomirabilis	s__Methylomirabilis oxyfera	3.1e-54	57.9	178	79.11	Heme exporter protein C
Bin 116	contig_163139	3051	4	67.07	5.11439	0	0.609636	1.90801	contig_163139_3	684	d__Bacteria	p__Rokubacteria	c__NC10	o__Methylomirabilisales	f__Methylomirabilisaceae	g__Methylomirabilis	s__Methylomirabilis oxyfera	1.5e-59	52	221	96.93	Heme exporter protein B
Bin 116	contig_163139	3051	4	67.07	5.11439	0	0.609636	1.90801	contig_163139_4													hypothetical protein
Bin 116	contig_16511	2539	2	68.38	3.57424	0	0	1.19141	contig_16511_1	1050	d__Bacteria	p__Desulfovibrionaeota	c__Desulfovibrionia	o__Desulfatiglanales	f__Desulfatiglandaceae	g__Desulfatiglans	s__Desulfatiglans anilini	1.9e-58	42.5	325	86.86	Benzoyl-CoA oxygenase component A
Bin 116	contig_16511	2539	2	68.38	3.57424	0	0	1.19141	contig_16511_2													hypothetical protein
Bin 116	contig_165144	8390	9	67.83	5.19392	0.107509	0	1.76714	contig_165144_1													hypothetical protein
Bin 116	contig_165144	8390	9	67.83	5.19392	0.107509	0	1.76714	contig_165144_2													hypothetical protein
Bin 116	contig_165144	8390	9	67.83	5.19392	0.107509	0	1.76714	contig_165144_3	942	d__Bacteria	p__Chloroflexi	c__Anaerolineae	o__Anaerolineales	f__Anaerolineaceae	g__Anaerolinea	s__Anaerolinea thermophila	1.6e-72	50.7	306	97.45	Pseudouridine kinase
Bin 116	contig_165144	8390	9	67.83	5.19392	0.107509	0	1.76714	contig_165144_4													hypothetical protein
Bin 116	contig_165144	8390	9	67.83	5.19392	0.107509	0	1.76714	contig_165144_5	1533	d__Bacteria	p__Chloroflexi	c__Anaerolineae	o__Anaerolineales	f__Anaerolineaceae	g__Thermanaerothrix	s__Thermanaerothrix daxensis	6e-37	32.8	345	62.43	hypothetical protein
Bin 116	contig_165144	8390	9	67.83	5.19392	0.107509	0	1.76714	contig_165144_6													hypothetical protein
Bin 116	contig_165144	8390	9	67.83	5.19392	0.107509	0	1.76714	contig_165144_7	768	d__Bacteria	p__Chloroflexi	c__Ardenticatenia	o__Ardenticatenales	f__Ardenticatenaceae	g__Ardenticatena	s__Ardenticatena maritima	2.3e-77	57.3	253	98.83	3-oxoacyl-[acyl-carrier-protein] reductase FabG
Bin 116	contig_165144	8390	9	67.83	5.19392	0.107509	0	1.76714	contig_165144_8	597	d__Bacteria	p__Desulfovibrionaeota	c__Desulfovibrionia	o__Desulfatiglanales	f__Desulfatiglandaceae	g__Desulfatiglans	s__Desulfatiglans anilini	1e-48	51	194	97.49	Acetate--CoA ligase [ADP-forming] I
Bin 116	contig_165144	8390	9	67.83	5.19392	0.107509	0	1.76714	contig_165144_9													hypothetical protein
Bin 116	contig_165344	2502	2	65.47	5.45204	0.231015	0	1.89435	contig_165344_1													hypothetical protein
Bin 116	contig_165344	2502	2	65.47	5.45204	0.231015	0	1.89435	contig_165344_2													hypothetical protein
Bin 116	contig_16593	3917	2	64.85	5.22798	0	0	1.74266	contig_16593_1	2001	d__Bacteria	p__Cyanobacteria	c__Oxyphotobacteria	o__Nostocales	f__Nostocaceae	g__Scytonema	s__Scytonema tolypothrichoides	8.9e-174	47.8	684	99.1	Dimodular nonribosomal peptide synthase
Bin 116	contig_16593	3917	2	64.85	5.22798	0	0	1.74266	contig_16593_2	1677	d__Bacteria	p__Cyanobacteria	c__Oxyphotobacteria	o__Nostocales	f__Phormidiaceae	g__Microcoleus	s__Microcoleus vaginatus	1.7e-146	55.4	487	87.12	Linear gramicidin synthase subunit B
Bin 116	contig_16625	3510	3	65.13	5.26895	0	0	1.75632	contig_16625_1	1782	d__Bacteria	p__Chloroflexi	c__Anaerolineae	o__Anaerolineales	f__Anaerolineaceae	g__Longilinea	s__Longilinea arvoryzae	4.2e-106	39.6	563	94.28	hypothetical protein
Bin 116	contig_16625	3510	3	65.13	5.26895	0	0	1.75632	contig_16625_2	921	d__Bacteria	p__Chloroflexi	c__Anaerolineae	o__Anaerolineales	f__Anaerolineaceae	g__Levilinea	s__Levilinea saccharolytica	8.3e-66	45.7	304	98.7	dTDP-4-dehydrorhamnose reductase
Bin 116	contig_16625	3510	3	65.13	5.26895	0	0	1.75632	contig_16625_3	570	d__Bacteria	p__Chloroflexi	c__Anaerolineae	o__Anaerolineales	f__Anaerolineaceae	g__Thermanaerothrix	s__Thermanaerothrix daxensis	4.9e-77	72.7	187	98.42	UDP-N-acetylglucosamine 4,6-dehydratase (inverting)
Bin 116	contig_167451	6993	6	65.42	6.62849	0.236665	0.147433	2.33753	contig_167451_1	1335	d__Bacteria	p__Chloroflexi	c__Anaerolineae	o__Anaerolineales	f__Anaerolineaceae	g__Anaerolinea	s__Anaerolinea thermophila	3.3e-209	77.7	443	99.55	Autoinducer-2 kinase
Bin 116	contig_167451	6993	6	65.42	6.62849	0.236665	0.147433	2.33753	contig_167451_2	1398	d__Bacteria	p__Chloroflexi	c__Anaerolineae	o__Anaerolineales	f__Anaerolineaceae	g__Thermanaerothrix	s__Thermanaerothrix daxensis	2.8e-105	45.4	471	96.35	hypothetical protein
Bin 116	contig_167451	6993	6	65.42	6.62849	0.236665	0.147433	2.33753	contig_167451_3	687	d__Bacteria	p__Chloroflexi	c__Anaerolineae	o__Anaerolineales	f__Anaerolineaceae	g__Leptolinea	s__Leptolinea tardivitalis	2e-56	51.6	219	95.63	Pyrophosphatase PpaX
Bin 116	contig_167451	6993	6	65.42	6.62849	0.236665	0.147433	2.33753	contig_167451_4	855	d__Bacteria	p__Chloroflexi	c__Anaerolineae	o__Anaerolineales	f__Anaerolineaceae	g__Thermanaerothrix	s__Thermanaerothrix daxensis	4.8e-84	54	289	99.65	Energy-coupling factor transporter transmembrane protein EcfT
Bin 116	contig_167451	6993	6	65.42	6.62849	0.236665	0.147433	2.33753	contig_167451_5	897	d__Bacteria	p__Chloroflexi	c__Anaerolineae	o__Anaerolineales	f__Anaerolineaceae	g__Levilinea	s__Levilinea saccharolytica	4.4e-72	49.7	304	96.99	ECF-type riboflavin transporter, S component
Bin 116	contig_167451	6993	6	65.42	6.62849	0.236665	0.147433	2.33753	contig_167451_6	1158	d__Bacteria	p__Chloroflexi	c__Anaerolineae	o__Anaerolineales	f__Anaerolineaceae	g__Levilinea	s__Levilinea saccharolytica	2.6e-117	56.9	385	98.7	Energy-coupling factor transporter ATP-binding protein EcfA3
Bin 116	contig_167553	5170	8	65.54	4.4234	0	0	1.47447	contig_167553_1													hypothetical protein
Bin 116	contig_167553	5170	8	65.54	4.4234	0	0	1.47447	contig_167553_2	558	d__Bacteria	p__Chloroflexi	c__Anaerolineae	o__Anaerolineales	f__Anaerolineaceae	g__Ornatilinea	s__Ornatilinea apprima	1.4e-52	63.1	157	84.41	Carbamate kinase
Bin 116	contig_167553	5170	8	65.54	4.4234	0	0	1.47447	contig_167553_3													hypothetical protein
Bin 116	contig_167553	5170	8	65.54	4.4234	0	0	1.47447	contig_167553_4	381	d__Archaea	p__Euryarchaeota	c__Methanomicrobia	o__Methanosarcinales	f__Methanosarcinaceae	g__Methanosarcina	s__	1.8e-30	56	116	91.34	hypothetical protein
Bin 116	contig_167553	5170	8	65.54	4.4234	0	0	1.47447	contig_167553_5	747	d__Bacteria	p__Chloroflexi	c__Anaerolineae	o__Anaerolineales	f__Anaerolineaceae	g__Longilinea	s__Longilinea arvoryzae	5.2e-34	38	205	82.33	hypothetical protein
Bin 116	contig_167553	5170	8	65.54	4.4234	0	0	1.47447	contig_167553_6													HEPN domain protein
Bin 116	contig_167553	5170	8	65.54	4.4234	0	0	1.47447	contig_167553_7	384	d__Bacteria	p__Cyanobacteria	c__Oxyphotobacteria	o__PCC_7336	f__JA-3-3Abaceae	g__JA-3-3Ab	s__	1.2e-07	37.1	97	75.78	Nucleotidyltransferase domain protein
Bin 116	contig_167553	5170	8	65.54	4.4234	0	0	1.47447	contig_167553_8	1284	d__Bacteria	p__Desulfovibrionaeota	c__Desulfovibrionia	o__Desulfarculales	f__Desulfarculaceae	g__Dethiosulfatarculus	s__Dethiosulfatarculus sandiegensis	1.4e-172	73.9	426	99.53	Histidine ammonia-lyase
Bin 116	contig_167880	5519	8	67.46	5.28483	0.300054	0	1.86163	contig_167880_1	183	d__Bacteria	p__Chloroflexi	c__Anaerolineae	o__Anaerolineales	f__Anaerolineaceae	g__Thermanaerothrix	s__Thermanaerothrix daxensis	1.2e-05	53.2	47	77.05	hypothetical protein
Bin 116	contig_167880	5519	8	67.46	5.28483	0.300054	0	1.86163	contig_167880_2	927	d__Bacteria	p__Actinobacteria	c__Actinobacteria	o__Propionibacteriales	f__Nocardioidaceae	g__Marmoricola	s__	4.8e-05	31.4	185	57.93	hypothetical protein
Bin 116	contig_167880	5519	8	67.46	5.28483	0.300054	0	1.86163	contig_167880_3	633	d__Bacteria	p__Chloroflexi	c__Anaerolineae	o__Anaerolineales	f__Anaerolineaceae	g__Thermanaerothrix	s__Thermanaerothrix daxensis	4.9e-33	43.3	208	97.63	hypothetical protein
Bin 116	contig_167880	5519	8	67.46	5.28483	0.300054	0	1.86163	contig_167880_4	753	d__Bacteria	p__Chloroflexi	c__Anaerolineae	o__Anaerolineales	f__Anaerolineaceae	g__Longilinea	s__Longilinea arvoryzae	5.2e-50	43.9	237	94.42	hypothetical protein
Bin 116	contig_167880	5519	8	67.46	5.28483	0.300054	0	1.86163	contig_167880_5													hypothetical protein
Bin 116	contig_167880	5519	8	67.46	5.28483	0.300054	0	1.86163	contig_167880_6	1182	d__Bacteria	p__Chloroflexi	c__Anaerolineae	o__Anaerolineales	f__Anaerolineaceae	g__Ornatilinea	s__Ornatilinea apprima	2.1e-45	34.8	405	99.49	NurA domain protein
Bin 116	contig_167880	5519	8	67.46	5.28483	0.300054	0	1.86163	contig_167880_7	594	d__Bacteria	p__Chloroflexi	c__Anaerolineae	o__SBR1031	f__SHA-31	g__OLB13	s__	1.4e-34	43.5	191	95.45	hypothetical protein
Bin 116	contig_167880	5519	8	67.46	5.28483	0.300054	0	1.86163	contig_167880_8													hypothetical protein
Bin 116	contig_16792	2914	4	70.29	4.88229	0.102951	0.464653	1.81663	contig_16792_1	798	d__Bacteria	p__Rokubacteria	c__NC10	o__Methylomirabilisales	f__Methylomirabilisaceae	g__Methylomirabilis	s__Methylomirabilis oxyfera	1.3e-70	54.1	283	99.62	L-seryl-tRNA(Sec) selenium transferase
Bin 116	contig_16792	2914	4	70.29	4.88229	0.102951	0.464653	1.81663	contig_16792_2	798	d__Bacteria	p__Rokubacteria	c__NC10	o__CSP1-5ales	f__CSP1-5aceae	g__CSP1-5	s__	3.7e-46	45.6	259	96.62	hypothetical protein
Bin 116	contig_16792	2914	4	70.29	4.88229	0.102951	0.464653	1.81663	contig_16792_3	360	d__Bacteria	p__Rokubacteria	c__NC10	o__Methylomirabilisales	f__Methylomirabilisaceae	g__Methylomirabilis	s__Methylomirabilis oxyfera	1.9e-34	65.2	112	93.33	Thymidylate kinase
Bin 116	contig_16792	2914	4	70.29	4.88229	0.102951	0.464653	1.81663	contig_16792_4													hypothetical protein
Bin 116	contig_168091	2928	4	67.21	4.99044	0.103142	0	1.69786	contig_168091_1	615	d__Bacteria	p__Chloroflexi	c__Anaerolineae	o__Anaerolineales	f__Anaerolineaceae	g__Anaerolinea	s__Anaerolinea thermophila	2e-71	64.5	217	100	Uracil DNA glycosylase superfamily protein
Bin 116	contig_168091	2928	4	67.21	4.99044	0.103142	0	1.69786	contig_168091_2	507	d__Bacteria	p__Chloroflexi	c__Anaerolineae	o__Anaerolineales	f__Anaerolineaceae	g__Thermanaerothrix	s__Thermanaerothrix daxensis	3.5e-34	53	149	87.57	putative N-acetyltransferase
Bin 116	contig_168091	2928	4	67.21	4.99044	0.103142	0	1.69786	contig_168091_3	666	d__Bacteria	p__Chloroflexi	c__Anaerolineae	o__Anaerolineales	f__Anaerolineaceae	g__Longilinea	s__Longilinea arvoryzae	2.8e-55	52.1	219	98.2	tRNA threonylcarbamoyladenosine biosynthesis protein TsaB
Bin 116	contig_168091	2928	4	67.21	4.99044	0.103142	0	1.69786	contig_168091_4	495	d__Bacteria	p__Chloroflexi	c__Anaerolineae	o__Anaerolineales	f__Anaerolineaceae	g__Longilinea	s__Longilinea arvoryzae	1.3e-49	57.6	165	100	tRNA threonylcarbamoyladenosine biosynthesis protein TsaE
Bin 116	contig_168363	3747	3	69	6.22178	0	0	2.07393	contig_168363_1	1014	d__Bacteria	p__Chloroflexi	c__Anaerolineae	o__SBR1031	f__SHA-31	g__OLB13	s__	3.2e-119	65	334	97.04	Long-chain-fatty-acid--CoA ligase
Bin 116	contig_168363	3747	3	69	6.22178	0	0	2.07393	contig_168363_2	822	d__Bacteria	p__Actinobacteria	c__Thermoleophilia	o__Solirubrobacterales	f__Iso977Naceae	g__Iso977N	s__	1e-27	33.5	278	97.08	2-(acetamidomethylene)succinate hydrolase
Bin 116	contig_168363	3747	3	69	6.22178	0	0	2.07393	contig_168363_3	756	d__Bacteria	p__Cyanobacteria	c__Oxyphotobacteria	o__Phormidesmiales	f__Phormidesmiaceae	g__PCC_7375	s__	6.2e-59	47.8	247	98.02	hypothetical protein
Bin 116	contig_168566	2973	4	65.72	4.0925	0.0507904	0.440632	1.52797	contig_168566_1	372	d__Bacteria	p__Firmicutes	c__Moorellia	o__Moorellales	f__Moorellaceae	g__Moorella	s__Moorella thermoacetica	4.6e-31	61.5	122	98.39	Septum formation protein Maf
Bin 116	contig_168566	2973	4	65.72	4.0925	0.0507904	0.440632	1.52797	contig_168566_2													hypothetical protein
Bin 116	contig_168566	2973	4	65.72	4.0925	0.0507904	0.440632	1.52797	contig_168566_3													hypothetical protein
Bin 116	contig_168566	2973	4	65.72	4.0925	0.0507904	0.440632	1.52797	contig_168566_4	423	d__Bacteria	p__Rokubacteria	c__NC10	o__Methylomirabilisales	f__Methylomirabilisaceae	g__Methylomirabilis	s__Methylomirabilis oxyfera	4e-39	65.4	130	91.49	Biopolymer transport protein ExbD
Bin 116	contig_169241	2506	4	64.41	2.89385	0.328811	1.78492	1.66919	contig_169241_1	309	d__Bacteria	p__Proteobacteria	c__Gammaproteobacteria	o__Betaproteobacteriales	f__Burkholderiaceae	g__Acidovorax_A	s__Acidovorax_A avenae	4.2e-38	70.6	102	99.03	Trehalose/maltose transport system permease protein MalG
Bin 116	contig_169241	2506	4	64.41	2.89385	0.328811	1.78492	1.66919	contig_169241_2	1134	d__Bacteria	p__Proteobacteria	c__Alphaproteobacteria	o__Rhodospirillales	f__Thalassospiraceae	g__Magnetospira	s__	1.3e-182	83.1	373	98.68	6-phosphogluconolactonase
Bin 116	contig_169241	2506	4	64.41	2.89385	0.328811	1.78492	1.66919	contig_169241_3	174	d__Bacteria	p__Chloroflexi	c__Caldilineae	o__Caldilineales	f__Caldilineaceae	g__Caldilinea	s__Caldilinea aerophila	8.1e-15	69.1	55	94.83	hypothetical protein
Bin 116	contig_169241	2506	4	64.41	2.89385	0.328811	1.78492	1.66919	contig_169241_4	393	d__Bacteria	p__Planctomycetes	c__Phycisphaerae	o__Phycisphaerales	f__Phycisphaeraceae	g__Phycisphaera	s__Phycisphaera mikurensis	2.1e-26	55.8	120	91.6	hypothetical protein
Bin 116	contig_169947	2668	4	67.95	6.69603	0.198276	0	2.2981	contig_169947_1	822	d__Bacteria	p__Chloroflexi	c__Anaerolineae	o__Anaerolineales	f__Anaerolineaceae	g__Longilinea	s__Longilinea arvoryzae	3.3e-66	55.2	239	86.86	DNA repair protein RecO
Bin 116	contig_169947	2668	4	67.95	6.69603	0.198276	0	2.2981	contig_169947_2													hypothetical protein
Bin 116	contig_169947	2668	4	67.95	6.69603	0.198276	0	2.2981	contig_169947_3													hypothetical protein
Bin 116	contig_169947	2668	4	67.95	6.69603	0.198276	0	2.2981	contig_169947_4													hypothetical protein
Bin 116	contig_17030	6387	10	62.4	5.76938	0	0	1.92313	contig_17030_1	276	d__Bacteria	p__Cyanobacteria	c__Oxyphotobacteria	o__Nostocales	f__Chroococcidiopsaceae	g__CENA595	s__	8.9e-24	65.4	78	84.78	Anaerobic sulfatase-maturating enzyme
Bin 116	contig_17030	6387	10	62.4	5.76938	0	0	1.92313	contig_17030_10	480	d__Bacteria	p__Actinobacteria	c__Actinobacteria	o__Frankiales	f__Frankiaceae	g__Frankia	s__Frankia DSM45899	1.2e-07	41.1	95	58.12	hypothetical protein
Bin 116	contig_17030	6387	10	62.4	5.76938	0	0	1.92313	contig_17030_2	1437	d__Bacteria	p__Firmicutes	c__Clostridia	o__Oscillospirales	f__Oscillospiraceae	g__Pseudoflavonifractor	s__Pseudoflavonifractor capillosus	9.1e-112	43.7	476	97.29	Arylsulfatase
Bin 116	contig_17030	6387	10	62.4	5.76938	0	0	1.92313	contig_17030_3	189	d__Bacteria	p__Proteobacteria	c__Alphaproteobacteria	o__Azospirillales	f__Azospirillaceae	g__Azospirillum	s__Azospirillum brasilense	9.8e-06	50	60	95.24	hypothetical protein
Bin 116	contig_17030	6387	10	62.4	5.76938	0	0	1.92313	contig_17030_4	231	d__Bacteria	p__Cyanobacteria	c__Oxyphotobacteria	o__PCC_7336	f__JA-3-3Abaceae	g__JA-3-3Ab	s__	2.4e-06	59.5	42	54.55	hypothetical protein
Bin 116	contig_17030	6387	10	62.4	5.76938	0	0	1.92313	contig_17030_5	630	d__Bacteria	p__Proteobacteria	c__Alphaproteobacteria	o__Rhizobiales	f__Bartonellaceae	g__Chelativorans	s__	6.5e-54	52.4	210	100	GDSL-like Lipase/Acylhydrolase family protein
Bin 116	contig_17030	6387	10	62.4	5.76938	0	0	1.92313	contig_17030_6													hypothetical protein
Bin 116	contig_17030	6387	10	62.4	5.76938	0	0	1.92313	contig_17030_7	669	d__Bacteria	p__Proteobacteria	c__Gammaproteobacteria	o__Competibacterales	f__Competibacteraceae	g__Competibacter	s__Competibacter denitrificans	1.7e-68	59.8	219	98.21	hypothetical protein
Bin 116	contig_17030	6387	10	62.4	5.76938	0	0	1.92313	contig_17030_8													hypothetical protein
Bin 116	contig_17030	6387	10	62.4	5.76938	0	0	1.92313	contig_17030_9													hypothetical protein
Bin 116	contig_171761	4184	4	64.87	8.00765	0.210086	0.10827	2.77533	contig_171761_1													hypothetical protein
Bin 116	contig_171761	4184	4	64.87	8.00765	0.210086	0.10827	2.77533	contig_171761_2	1254	d__Bacteria	p__Rokubacteria	c__NC10	o__Methylomirabilisales	f__Methylomirabilisaceae	g__Methylomirabilis	s__Methylomirabilis oxyfera	1.1e-110	50.3	429	100	Dihydrolipoyllysine-residue acetyltransferase component of pyruvate dehydrogenase complex
Bin 116	contig_171761	4184	4	64.87	8.00765	0.210086	0.10827	2.77533	contig_171761_3	975	d__Bacteria	p__Rokubacteria	c__NC10	o__Methylomirabilisales	f__Methylomirabilisaceae	g__Methylomirabilis	s__Methylomirabilis oxyfera	3.4e-142	77.2	325	100	2-oxoisovalerate dehydrogenase subunit beta
Bin 116	contig_171761	4184	4	64.87	8.00765	0.210086	0.10827	2.77533	contig_171761_4	432	d__Bacteria	p__Rokubacteria	c__NC10	o__Methylomirabilisales	f__Methylomirabilisaceae	g__Methylomirabilis	s__Methylomirabilis oxyfera	1.3e-40	57.6	144	100	Acetoin:2,6-dichlorophenolindophenol oxidoreductase subunit alpha
Bin 116	contig_17295	4187	3	64.97	4.75997	0.0358252	0	1.5986	contig_17295_1	1338	d__Bacteria	p__Chloroflexi	c__Anaerolineae	o__Anaerolineales	f__Anaerolineaceae	g__Anaerolinea	s__Anaerolinea thermophila	2e-169	71.2	423	93.95	Aspartyl/glutamyl-tRNA(Asn/Gln) amidotransferase subunit B
Bin 116	contig_17295	4187	3	64.97	4.75997	0.0358252	0	1.5986	contig_17295_2													hypothetical protein
Bin 116	contig_17295	4187	3	64.97	4.75997	0.0358252	0	1.5986	contig_17295_3	888	d__Bacteria	p__Chloroflexi	c__Anaerolineae	o__Anaerolineales	f__Anaerolineaceae	g__Thermanaerothrix	s__Thermanaerothrix daxensis	2.3e-121	74.2	295	99.66	Glutamyl-tRNA(Gln) amidotransferase subunit A
Bin 116	contig_173146	4188	5	64.72	5.71466	0	0	1.90489	contig_173146_1													hypothetical protein
Bin 116	contig_173146	4188	5	64.72	5.71466	0	0	1.90489	contig_173146_2													hypothetical protein
Bin 116	contig_173146	4188	5	64.72	5.71466	0	0	1.90489	contig_173146_3													hypothetical protein
Bin 116	contig_173146	4188	5	64.72	5.71466	0	0	1.90489	contig_173146_4													hypothetical protein
Bin 116	contig_173146	4188	5	64.72	5.71466	0	0	1.90489	contig_173146_5													hypothetical protein
Bin 116	contig_174314	2595	2	66.01	5.08632	0	0	1.69544	contig_174314_1	1128	d__Bacteria	p__Chloroflexi	c__Anaerolineae	o__Anaerolineales	f__Anaerolineaceae	g__Thermanaerothrix	s__Thermanaerothrix daxensis	2.1e-95	50.4	367	97.61	Ribonuclease D
Bin 116	contig_174314	2595	2	66.01	5.08632	0	0	1.69544	contig_174314_2	972	d__Bacteria	p__Chloroflexi	c__Anaerolineae	o__Anaerolineales	f__Anaerolineaceae	g__Thermanaerothrix	s__Thermanaerothrix daxensis	3.3e-41	37.6	311	93.83	hypothetical protein
Bin 116	contig_175342	5213	15	61.26	5.55975	0	0	1.85325	contig_175342_1													hypothetical protein
Bin 116	contig_175342	5213	15	61.26	5.55975	0	0	1.85325	contig_175342_10													hypothetical protein
Bin 116	contig_175342	5213	15	61.26	5.55975	0	0	1.85325	contig_175342_11													hypothetical protein
Bin 116	contig_175342	5213	15	61.26	5.55975	0	0	1.85325	contig_175342_12													hypothetical protein
Bin 116	contig_175342	5213	15	61.26	5.55975	0	0	1.85325	contig_175342_13													hypothetical protein
Bin 116	contig_175342	5213	15	61.26	5.55975	0	0	1.85325	contig_175342_14													hypothetical protein
Bin 116	contig_175342	5213	15	61.26	5.55975	0	0	1.85325	contig_175342_15													hypothetical protein
Bin 116	contig_175342	5213	15	61.26	5.55975	0	0	1.85325	contig_175342_2													hypothetical protein
Bin 116	contig_175342	5213	15	61.26	5.55975	0	0	1.85325	contig_175342_3													hypothetical protein
Bin 116	contig_175342	5213	15	61.26	5.55975	0	0	1.85325	contig_175342_4													hypothetical protein
Bin 116	contig_175342	5213	15	61.26	5.55975	0	0	1.85325	contig_175342_5													hypothetical protein
Bin 116	contig_175342	5213	15	61.26	5.55975	0	0	1.85325	contig_175342_6													hypothetical protein
Bin 116	contig_175342	5213	15	61.26	5.55975	0	0	1.85325	contig_175342_7													hypothetical protein
Bin 116	contig_175342	5213	15	61.26	5.55975	0	0	1.85325	contig_175342_8													hypothetical protein
Bin 116	contig_175342	5213	15	61.26	5.55975	0	0	1.85325	contig_175342_9													hypothetical protein
Bin 116	contig_176813	3804	3	66.75	5.41535	0.0591483	0.547056	2.00719	contig_176813_1	1377	d__Bacteria	p__Rokubacteria	c__NC10	o__Methylomirabilisales	f__Methylomirabilisaceae	g__Methylomirabilis	s__Methylomirabilis oxyfera	4.3e-103	66.9	314	68.19	preprotein translocase subunit SecD
Bin 116	contig_176813	3804	3	66.75	5.41535	0.0591483	0.547056	2.00719	contig_176813_2	255	d__Bacteria	p__Rokubacteria	c__NC10	o__Methylomirabilisales	f__Methylomirabilisaceae	g__Methylomirabilis	s__Methylomirabilis oxyfera	1.8e-15	63.6	66	77.65	preprotein translocase subunit SecD
Bin 116	contig_176813	3804	3	66.75	5.41535	0.0591483	0.547056	2.00719	contig_176813_3	1512	d__Bacteria	p__Rokubacteria	c__NC10	o__Methylomirabilisales	f__Methylomirabilisaceae	g__Methylomirabilis	s__Methylomirabilis oxyfera	9.7e-181	66.1	499	99.01	Arginine decarboxylase
Bin 116	contig_17686	2890	2	66.16	7.14221	0	0.46263	2.53495	contig_17686_1													hypothetical protein
Bin 116	contig_17686	2890	2	66.16	7.14221	0	0.46263	2.53495	contig_17686_2	1011	d__Bacteria	p__Rokubacteria	c__NC10	o__CSP1-5ales	f__CSP1-5aceae	g__CSP1-5	s__	4.6e-118	67.9	315	93.47	PhoH-like protein
Bin 116	contig_177341	3458	2	66.92	4.12406	0.39011	0	1.50472	contig_177341_1													hypothetical protein
Bin 116	contig_177341	3458	2	66.92	4.12406	0.39011	0	1.50472	contig_177341_2													hypothetical protein
Bin 116	contig_177450	3158	1	65.99	4.98765	0	0	1.66255	contig_177450_1	2787	d__Bacteria	p__Chloroflexi	c__Anaerolineae	o__Anaerolineales	f__Anaerolineaceae	g__Levilinea	s__Levilinea saccharolytica	1.7e-226	48.4	936	97.85	Beta-hexosaminidase
Bin 116	contig_177550	3636	2	65.92	5.39961	0.109736	0	1.83645	contig_177550_1													hypothetical protein
Bin 116	contig_177550	3636	2	65.92	5.39961	0.109736	0	1.83645	contig_177550_2	1761	d__Bacteria	p__Chloroflexi	c__Chloroflexia	o__Herpetosiphonales	f__GCF_526415aceae	g__GCF_526415	s__	1.2e-161	52.2	603	97.27	Putative multidrug export ATP-binding/permease protein
Bin 116	contig_17779	4140	3	67.13	4.33792	0.145894	0.39058	1.6248	contig_17779_1	1242	d__Bacteria	p__Firmicutes	c__Peptococci	o__Desulfotomaculales	f__Desulfovirgulaceae	g__Desulfovirgula	s__Desulfovirgula thermocuniculi	1.6e-165	70.3	401	96.86	Fumarate reductase (CoM/CoB) subunit A
Bin 116	contig_17779	4140	3	67.13	4.33792	0.145894	0.39058	1.6248	contig_17779_2													hypothetical protein
Bin 116	contig_17779	4140	3	67.13	4.33792	0.145894	0.39058	1.6248	contig_17779_3	372	d__Bacteria	p__Firmicutes	c__Clostridia	o__Mahellales	f__Mahellaceae	g__Mahella	s__Mahella australiensis	2.4e-32	57.8	102	82.26	F420-non-reducing hydrogenase iron-sulfur subunit D
Bin 116	contig_178269	2666	2	65.73	4.27307	0	0.266317	1.51313	contig_178269_2	999	d__Bacteria	p__Rokubacteria	c__NC10	o__Methylomirabilisales	f__Methylomirabilisaceae	g__Methylomirabilis	s__Methylomirabilis oxyfera	1.5e-57	40.5	336	100	Peptidyl-prolyl cis-trans isomerase D
Bin 116	contig_178269	2666	2	65.73	4.27307	0	0.266317	1.51313	contig_178269_3	288	d__Bacteria	p__Deltamicrobia	c__Myxococcia	o__Myxococcales	f__Anaeromyxobacteraceae	g__Anaeromyxobacter	s__Anaeromyxobacter dehalogenans	1.4e-08	60.9	64	58.33	hypothetical protein
Bin 116	contig_17862	3454	6	67.07	6.67111	0.130284	0	2.26713	contig_17862_1													hypothetical protein
Bin 116	contig_17862	3454	6	67.07	6.67111	0.130284	0	2.26713	contig_17862_2	528	d__Bacteria	p__Chloroflexi	c__Anaerolineae	o__Anaerolineales	f__Anaerolineaceae	g__Anaerolinea	s__Anaerolinea thermophila	5.6e-43	49.1	173	98.3	Thioredoxin
Bin 116	contig_17862	3454	6	67.07	6.67111	0.130284	0	2.26713	contig_17862_3	606	d__Bacteria	p__Chloroflexi	c__Anaerolineae	o__Anaerolineales	f__Anaerolineaceae	g__Thermanaerothrix	s__Thermanaerothrix daxensis	6.1e-41	50	188	92.57	hypothetical protein
Bin 116	contig_17862	3454	6	67.07	6.67111	0.130284	0	2.26713	contig_17862_4	1035	d__Bacteria	p__Desulfuromonadaeota	c__Desulfuromonadia	o__Geobacterales	f__Geobacteraceae_A	g__Geobacter_A	s__	3e-80	49	337	97.68	Putative glycosyltransferase EpsE
Bin 116	contig_17862	3454	6	67.07	6.67111	0.130284	0	2.26713	contig_17862_5	162	d__Bacteria	p__Chloroflexi	c__Chloroflexia	o__Chloroflexales	f__Chloroflexaceae	g__Oscillochloris	s__Oscillochloris trichoides	5.8e-15	87.2	47	87.04	Glutathione transport system permease protein GsiD
Bin 116	contig_17862	3454	6	67.07	6.67111	0.130284	0	2.26713	contig_17862_6	216	d__Bacteria	p__Firmicutes	c__Halanaerobia	o__Halanaerobiales	f__Halanaerobiaceae	g__Halanaerobium	s__Halanaerobium saccharolyticum	1.2e-18	65.3	72	100	Dipeptide transport system permease protein DppC
Bin 116	contig_18015	2510	2	67.73	6.51235	0.333466	0	2.28194	contig_18015_1	1098	d__Bacteria	p__Desulfovibrionaeota	c__Syntrophia	o__Syntrophales	f__Syntrophaceae	g__Syntrophus	s__Syntrophus aciditrophicus	1.6e-95	49.9	365	99.45	Sulfide dehydrogenase subunit alpha
Bin 116	contig_18015	2510	2	67.73	6.51235	0.333466	0	2.28194	contig_18015_2	1146	d__Bacteria	p__Chloroflexi	c__Anaerolineae	o__Anaerolineales	f__Anaerolineaceae	g__Thermanaerothrix	s__Thermanaerothrix daxensis	1.5e-104	51.2	377	96.6	Epoxyqueuosine reductase
Bin 116	contig_180320	3020	5	67.41	4.8043	0.0986755	0.395364	1.76611	contig_180320_1													hypothetical protein
Bin 116	contig_180320	3020	5	67.41	4.8043	0.0986755	0.395364	1.76611	contig_180320_2	996	d__Bacteria	p__Verrucomicrobia	c__Pedosphaeria	o__Pedosphaerales	f__Pedosphaeraceae	g__Pedosphaera	s__Pedosphaera parvula	2.2e-96	54	324	97.59	putative lysine decarboxylase
Bin 116	contig_180320	3020	5	67.41	4.8043	0.0986755	0.395364	1.76611	contig_180320_3	504	d__Bacteria	p__Rokubacteria	c__NC10	o__CSP1-5ales	f__CSP1-5aceae	g__CSP1-5	s__	2.9e-36	50.3	171	100	Pyrimidine-specific ribonucleoside hydrolase RihA
Bin 116	contig_180320	3020	5	67.41	4.8043	0.0986755	0.395364	1.76611	contig_180320_4	336	d__Bacteria	p__Actinobacteria	c__Actinobacteria	o__Micrococcales	f__Microbacteriaceae	g__Agromyces	s__	1.9e-23	65.9	88	78.57	Pyrimidine-specific ribonucleoside hydrolase RihA
Bin 116	contig_180320	3020	5	67.41	4.8043	0.0986755	0.395364	1.76611	contig_180320_5	243	d__Bacteria	p__Rokubacteria	c__NC10	o__Methylomirabilisales	f__Methylomirabilisaceae	g__Methylomirabilis	s__Methylomirabilis oxyfera	1.1e-17	53.8	78	96.3	hypothetical protein
Bin 116	contig_180411	2825	3	63.3	6.13947	0	0	2.04649	contig_180411_1	927	d__Bacteria	p__Proteobacteria	c__Gammaproteobacteria	o__Xanthomonadales	f__Xanthomonadaceae	g__Pseudoxanthomonas	s__Pseudoxanthomonas suwonensis	4.9e-18	37.7	159	51.46	Fructosamine kinase FrlD
Bin 116	contig_180411	2825	3	63.3	6.13947	0	0	2.04649	contig_180411_2	1071	d__Bacteria	p__Thermotogae	c__Thermotogae	o__Petrotogales	f__Kosmotogaceae	g__Mesotoga	s__Mesotoga prima	3.4e-71	42.7	351	98.04	Fructosamine deglycase FrlB
Bin 116	contig_180411	2825	3	63.3	6.13947	0	0	2.04649	contig_180411_3	675	d__Bacteria	p__Dictyoglomi	c__Dictyoglomia	o__Dictyoglomales	f__Dictyoglomaceae	g__Dictyoglomus	s__Dictyoglomus thermophilum	8.5e-44	44.2	217	96	HTH-type transcriptional regulator DegA
Bin 116	contig_181415	4881	4	64.24	9.67793	0.366933	0	3.34829	contig_181415_1	1011	d__Bacteria	p__Acidobacteria	c__Acidobacteriia	o__Solibacterales	f__Solibacteraceae	g__Bryobacter	s__Bryobacter aggregatus	2.6e-52	37	335	97.03	Integrase core domain protein
Bin 116	contig_181415	4881	4	64.24	9.67793	0.366933	0	3.34829	contig_181415_2	963	d__Bacteria	p__Chloroflexi	c__Anaerolineae	o__Anaerolineales	f__Anaerolineaceae	g__Longilinea	s__Longilinea arvoryzae	4.9e-77	51.8	280	87.23	Alkaline phosphatase synthesis transcriptional regulatory protein PhoP
Bin 116	contig_181415	4881	4	64.24	9.67793	0.366933	0	3.34829	contig_181415_3													hypothetical protein
Bin 116	contig_181415	4881	4	64.24	9.67793	0.366933	0	3.34829	contig_181415_4	1758	d__Bacteria	p__Chloroflexi	c__Anaerolineae	o__Anaerolineales	f__Anaerolineaceae	g__Thermanaerothrix	s__Thermanaerothrix daxensis	1.3e-131	48.6	554	94.2	Transcriptional regulatory protein FixJ
Bin 116	contig_18199	4581	4	69.29	4.62039	0.0654879	0.689369	1.79175	contig_18199_1	1176	d__Bacteria	p__Rokubacteria	c__NC10	o__CSP1-5ales	f__CSP1-5aceae	g__CSP1-5	s__	3.7e-111	55.9	376	95.92	Cysteine desulfurase IscS
Bin 116	contig_18199	4581	4	69.29	4.62039	0.0654879	0.689369	1.79175	contig_18199_2	1110	d__Bacteria	p__Firmicutes	c__Negativicutes	o__Selenomonadales	f__Selenomonadaceae	g__Centipeda	s__Centipeda periodontii	4.4e-98	54.9	355	95.68	tRNA-specific 2-thiouridylase MnmA
Bin 116	contig_18199	4581	4	69.29	4.62039	0.0654879	0.689369	1.79175	contig_18199_3													hypothetical protein
Bin 116	contig_18199	4581	4	69.29	4.62039	0.0654879	0.689369	1.79175	contig_18199_4													hypothetical protein
Bin 116	contig_182017	3051	3	66.81	4.40282	0	0	1.46761	contig_182017_1	1005	d__Bacteria	p__Acidobacteria	c__Blastocatellia	o__Pyrinomonadales	f__Pyrinomonadaceae	g__Pyrinomonas	s__Pyrinomonas methylaliphatogenes	2.1e-91	51.9	351	98.51	D-malate dehydrogenase [decarboxylating]
Bin 116	contig_182017	3051	3	66.81	4.40282	0	0	1.46761	contig_182017_2													hypothetical protein
Bin 116	contig_182017	3051	3	66.81	4.40282	0	0	1.46761	contig_182017_3	630	d__Bacteria	p__Hydrogenedentes	c__OLB16ia	o__OLB16ales	f__OLB16aceae	g__OLB16	s__	5.7e-26	36.5	208	93.33	Heme oxygenase
Bin 116	contig_182158	3962	3	65.31	6.01413	0.341494	0	2.11854	contig_182158_1	2544	d__Bacteria	p__Chloroflexi	c__Anaerolineae	o__Anaerolineales	f__Anaerolineaceae	g__Thermanaerothrix	s__Thermanaerothrix daxensis	1.1e-304	64.1	849	99.88	Phenylalanine--tRNA ligase beta subunit
Bin 116	contig_182158	3962	3	65.31	6.01413	0.341494	0	2.11854	contig_182158_2	159	d__Bacteria	p__Chloroflexi	c__Anaerolineae	o__SBR1031	f__SHA-31	g__OLB13	s__	3.6e-17	79.2	53	100	Phenylalanine--tRNA ligase alpha subunit
Bin 116	contig_182158	3962	3	65.31	6.01413	0.341494	0	2.11854	contig_182158_3	513	d__Bacteria	p__Chloroflexi	c__Anaerolineae	o__Anaerolineales	f__Anaerolineaceae	g__Thermanaerothrix	s__Thermanaerothrix daxensis	6.6e-73	78.8	160	93.57	Phenylalanine--tRNA ligase alpha subunit
Bin 116	contig_183722	2743	3	65.15	4.12796	0	0	1.37599	contig_183722_1	831	d__Archaea	p__Euryarchaeota	c__Thermoplasmata	o__Thermoplasmatales	f__Aciduliprofundaceae	g__Aciduliprofundum	s__	1.8e-67	48.7	263	94.95	Oligopeptide transport ATP-binding protein OppF
Bin 116	contig_183722	2743	3	65.15	4.12796	0	0	1.37599	contig_183722_2	870	d__Bacteria	p__Desulfuromonadaeota	c__Desulfuromonadia	o__Geobacterales	f__Geobacteraceae	g__Geobacter	s__Geobacter sulfurreducens	6e-42	43.3	238	82.07	Glutamate racemase
Bin 116	contig_183722	2743	3	65.15	4.12796	0	0	1.37599	contig_183722_3													hypothetical protein
Bin 116	contig_184520	2699	3	65.61	3.31271	0	0	1.10424	contig_184520_1													hypothetical protein
Bin 116	contig_184520	2699	3	65.61	3.31271	0	0	1.10424	contig_184520_2													hypothetical protein
Bin 116	contig_184520	2699	3	65.61	3.31271	0	0	1.10424	contig_184520_3													hypothetical protein
Bin 116	contig_184816	2529	4	65.51	5.47766	0.111507	0	1.86306	contig_184816_1	720	d__Bacteria	p__Chloroflexi	c__Anaerolineae	o__Anaerolineales	f__Anaerolineaceae	g__Longilinea	s__Longilinea arvoryzae	1.2e-48	37.6	237	98.75	hypothetical protein
Bin 116	contig_184816	2529	4	65.51	5.47766	0.111507	0	1.86306	contig_184816_2													hypothetical protein
Bin 116	contig_184816	2529	4	65.51	5.47766	0.111507	0	1.86306	contig_184816_3	1161	d__Bacteria	p__Verrucomicrobia	c__Opitutae	o__Opitutales	f__Opitutaceae	g__Opitutus	s__Opitutus terrae	1.6e-119	59.8	386	99.74	1,3-propanediol dehydrogenase
Bin 116	contig_184816	2529	4	65.51	5.47766	0.111507	0	1.86306	contig_184816_4	306	d__Bacteria	p__Chloroflexi	c__Anaerolineae	o__Anaerolineales	f__Anaerolineaceae	g__Thermanaerothrix	s__Thermanaerothrix daxensis	8.3e-31	59.4	101	99.02	(4S)-4-hydroxy-5-phosphonooxypentane-2,3-dione isomerase
Bin 116	contig_184817	2818	3	65.88	3.49006	0.0535841	0	1.18122	contig_184817_1	507	d__Bacteria	p__Chloroflexi	c__Anaerolineae	o__Anaerolineales	f__Anaerolineaceae	g__Anaerolinea	s__Anaerolinea thermophila	1.7e-57	66.5	173	99.41	Polyribonucleotide nucleotidyltransferase
Bin 116	contig_184817	2818	3	65.88	3.49006	0.0535841	0	1.18122	contig_184817_2	1074	d__Bacteria	p__Chloroflexi	c__Anaerolineae	o__Anaerolineales	f__Anaerolineaceae	g__Levilinea	s__Levilinea saccharolytica	3.5e-92	48.5	344	96.09	hypothetical protein
Bin 116	contig_184817	2818	3	65.88	3.49006	0.0535841	0	1.18122	contig_184817_3													hypothetical protein
Bin 116	contig_184977	2929	3	66.78	4.74257	0.191192	0	1.64459	contig_184977_1	684	d__Bacteria	p__Chloroflexi	c__Anaerolineae	o__Anaerolineales	f__Anaerolineaceae	g__Levilinea	s__Levilinea saccharolytica	6.6e-28	37.6	234	98.25	hypothetical protein
Bin 116	contig_184977	2929	3	66.78	4.74257	0.191192	0	1.64459	contig_184977_2	537	d__Bacteria	p__Chloroflexi	c__Anaerolineae	o__Anaerolineales	f__Anaerolineaceae	g__Longilinea	s__Longilinea arvoryzae	1.4e-41	48	179	100	Acetyltransferase (GNAT) family protein
Bin 116	contig_184977	2929	3	66.78	4.74257	0.191192	0	1.64459	contig_184977_3													hypothetical protein
Bin 116	contig_185236	4129	3	67.19	4.42093	0.218697	0	1.54654	contig_185236_1	1179	d__Bacteria	p__Chloroflexi	c__Chloroflexia	o__Herpetosiphonales	f__Herpetosiphonaceae	g__Herpetosiphon_A	s__Herpetosiphon_A aurantiacus	4e-97	50.8	358	89.31	1,4-alpha-glucan branching enzyme
Bin 116	contig_185236	4129	3	67.19	4.42093	0.218697	0	1.54654	contig_185236_2	474	d__Bacteria	p__Chloroflexi	c__Anaerolineae	o__SBR1031	f__SHA-31	g__OLB13	s__	2e-47	55.1	158	100	1,4-alpha-glucan branching enzyme
Bin 116	contig_185236	4129	3	67.19	4.42093	0.218697	0	1.54654	contig_185236_3	1503	d__Bacteria	p__Chloroflexi	c__Anaerolineae	o__Anaerolineales	f__Anaerolineaceae	g__Anaerolinea	s__Anaerolinea thermophila	4.9e-124	47.2	498	97.8	Glycogen synthase
Bin 116	contig_185387	2875	3	68.38	6.00348	0.104696	0.267478	2.12522	contig_185387_1													hypothetical protein
Bin 116	contig_185387	2875	3	68.38	6.00348	0.104696	0.267478	2.12522	contig_185387_2													hypothetical protein
Bin 116	contig_185387	2875	3	68.38	6.00348	0.104696	0.267478	2.12522	contig_185387_3													hypothetical protein
Bin 116	contig_185704	2645	3	65.02	5.09187	0.340265	0.793195	2.07511	contig_185704_1	636	d__Bacteria	p__Proteobacteria	c__Gammaproteobacteria	o__Methylococcales	f__Methylococcaceae	g__73a	s__	3.1e-96	80.6	217	100	Major membrane protein I
Bin 116	contig_185704	2645	3	65.02	5.09187	0.340265	0.793195	2.07511	contig_185704_2	618	d__Bacteria	p__Proteobacteria	c__Gammaproteobacteria	o__Methylococcales	f__Methylococcaceae	g__Methylocaldum	s__Methylocaldum szegediense	2.6e-15	42.9	140	65.53	hypothetical protein
Bin 116	contig_185704	2645	3	65.02	5.09187	0.340265	0.793195	2.07511	contig_185704_3	1215	d__Bacteria	p__Proteobacteria	c__Gammaproteobacteria	o__Betaproteobacteriales	f__Nitrosomonadaceae	g__Nitrosospira	s__Nitrosospira lacus	2.8e-194	82.4	398	98.27	Cysteine desulfurase
Bin 116	contig_187557	3325	2	67.9	5.06556	0.175338	0	1.74697	contig_187557_1													hypothetical protein
Bin 116	contig_187557	3325	2	67.9	5.06556	0.175338	0	1.74697	contig_187557_2	2739	d__Bacteria	p__Chloroflexi	c__Anaerolineae	o__Anaerolineales	f__Anaerolineaceae	g__Thermanaerothrix	s__Thermanaerothrix daxensis	3.9e-273	62.4	813	88.39	DNA polymerase I
Bin 116	contig_18862	3627	2	66.14	7.90598	0	0.265784	2.72392	contig_18862_1	915	d__Bacteria	p__Desulfovibrionaeota	c__Desulfovibrionia	o__Desulfobulbales	f__Desulfobulbaceae	g__Desulfobulbus	s__Desulfobulbus elongatus	1.8e-33	40.8	233	76.07	putative chromosome-partitioning protein ParB
Bin 116	contig_18862	3627	2	66.14	7.90598	0	0.265784	2.72392	contig_18862_2	1557	d__Bacteria	p__Desulfovibrionaeota	c__Desulfovibrionia	o__Desulfobulbales	f__Desulfobulbaceae	g__Desulfobulbus	s__Desulfobulbus elongatus	1.1e-89	38.9	493	94.61	Integrase core domain protein
Bin 116	contig_189800	3707	6	63.99	4.71972	0	0	1.57324	contig_189800_1													Type III restriction enzyme, res subunit
Bin 116	contig_189800	3707	6	63.99	4.71972	0	0	1.57324	contig_189800_2													hypothetical protein
Bin 116	contig_189800	3707	6	63.99	4.71972	0	0	1.57324	contig_189800_3													hypothetical protein
Bin 116	contig_189800	3707	6	63.99	4.71972	0	0	1.57324	contig_189800_4													hypothetical protein
Bin 116	contig_189800	3707	6	63.99	4.71972	0	0	1.57324	contig_189800_5													hypothetical protein
Bin 116	contig_189800	3707	6	63.99	4.71972	0	0	1.57324	contig_189800_6													hypothetical protein
Bin 116	contig_190637	3890	4	64.7	5.23136	0.0385604	0	1.75664	contig_190637_1	345	d__Bacteria	p__Firmicutes	c__Clostridia	o__Clostridiales	f__Clostridiaceae	g__Clostridium	s__Clostridium C8	1.4e-10	35.4	96	83.48	Oligo-beta-mannoside-specific phosphotransferase enzyme IIB component
Bin 116	contig_190637	3890	4	64.7	5.23136	0.0385604	0	1.75664	contig_190637_2	369	d__Bacteria	p__Firmicutes	c__Bacilli	o__Halobacillales	f__Halobacillaceae	g__Ornithinibacillus	s__Ornithinibacillus scapharcae	9.8e-10	34	97	78.86	Oligo-beta-mannoside-specific phosphotransferase enzyme IIB component
Bin 116	contig_190637	3890	4	64.7	5.23136	0.0385604	0	1.75664	contig_190637_3	1377	d__Bacteria	p__Firmicutes	c__Bacilli	o__Halobacillales	f__Halobacillaceae	g__Halobacillus	s__	1.9e-106	44.6	457	99.35	putative 6-phospho-beta-glucosidase
Bin 116	contig_190637	3890	4	64.7	5.23136	0.0385604	0	1.75664	contig_190637_4	672	d__Bacteria	p__Proteobacteria	c__Gammaproteobacteria	o__Enterobacteriales	f__Vibrionaceae	g__Photobacterium	s__Photobacterium phosphoreum	1.8e-41	43.5	216	95.98	Lichenan permease IIC component
Bin 116	contig_191092	2601	3	66.59	5.73126	0.0576701	0	1.92964	contig_191092_1	1284	d__Bacteria	p__Chloroflexi	c__Anaerolineae	o__Anaerolineales	f__Anaerolineaceae	g__Longilinea	s__Longilinea arvoryzae	1.7e-93	46.2	411	95.33	Alginate biosynthesis sensor protein KinB
Bin 116	contig_191092	2601	3	66.59	5.73126	0.0576701	0	1.92964	contig_191092_2	834	d__Bacteria	p__Chloroflexi	c__Anaerolineae	o__Anaerolineales	f__Anaerolineaceae	g__Levilinea	s__Levilinea saccharolytica	1.3e-49	42.6	272	97.12	Metallo-beta-lactamase superfamily protein
Bin 116	contig_191092	2601	3	66.59	5.73126	0.0576701	0	1.92964	contig_191092_3													hypothetical protein
Bin 116	contig_192106	2578	4	68.01	6.95578	0.116757	0.175718	2.41608	contig_192106_1	642	d__Bacteria	p__Rokubacteria	c__NC10	o__CSP1-5ales	f__CSP1-5aceae	g__CSP1-5	s__	1.6e-79	68.7	214	100	Cytosol aminopeptidase
Bin 116	contig_192106	2578	4	68.01	6.95578	0.116757	0.175718	2.41608	contig_192106_2	225	d__Bacteria	p__Rokubacteria	c__NC10	o__CSP1-5ales	f__CSP1-5aceae	g__CSP1-5	s__	2e-13	51.4	74	98.67	Lrp/AsnC ligand binding domain protein
Bin 116	contig_192106	2578	4	68.01	6.95578	0.116757	0.175718	2.41608	contig_192106_3													nicotinic acid mononucleotide adenylyltransferase
Bin 116	contig_192106	2578	4	68.01	6.95578	0.116757	0.175718	2.41608	contig_192106_4													hypothetical protein
Bin 116	contig_192304	4965	6	65.01	6.83364	0.0300101	0	2.28788	contig_192304_1	381	d__Bacteria	p__Chloroflexi	c__Anaerolineae	o__Anaerolineales	f__Anaerolineaceae	g__Longilinea	s__Longilinea arvoryzae	3.7e-36	58.5	123	96.85	Zinc ribbon domain protein
Bin 116	contig_192304	4965	6	65.01	6.83364	0.0300101	0	2.28788	contig_192304_2	615	d__Bacteria	p__Chloroflexi	c__Ardenticatenia	o__Ardenticatenales	f__Ardenticatenaceae	g__Ardenticatena	s__Ardenticatena maritima	5.2e-64	63.9	194	94.63	Guanylate kinase
Bin 116	contig_192304	4965	6	65.01	6.83364	0.0300101	0	2.28788	contig_192304_3													hypothetical protein
Bin 116	contig_192304	4965	6	65.01	6.83364	0.0300101	0	2.28788	contig_192304_4													hypothetical protein
Bin 116	contig_192304	4965	6	65.01	6.83364	0.0300101	0	2.28788	contig_192304_5	1683	d__Bacteria	p__Bacteroidetes	c__Bacteroidia	o__Flavobacteriales	f__Flavobacteriaceae	g__Flavobacterium	s__	9.5e-52	30.2	430	75.76	hypothetical protein
Bin 116	contig_192304	4965	6	65.01	6.83364	0.0300101	0	2.28788	contig_192304_6													hypothetical protein
Bin 116	contig_192494	2580	1	66.93	5.76783	0.0317829	0	1.9332	contig_192494_1	2244	d__Bacteria	p__Chloroflexi	c__Caldilineae	o__Caldilineales	f__Caldilineaceae	g__Caldilinea	s__Caldilinea aerophila	2e-73	33	570	74.06	Oligopeptide-binding protein AppA
Bin 116	contig_193013	2652	4	65.38	4.30204	0	0	1.43401	contig_193013_1	318	d__Bacteria	p__Desulfovibrionaeota	c__Desulfovibrionia	o__Desulfatiglanales	f__Desulfatiglandaceae	g__Desulfatiglans	s__Desulfatiglans anilini	4.9e-34	70.1	97	91.51	putative HTH-type transcriptional regulator YbaQ
Bin 116	contig_193013	2652	4	65.38	4.30204	0	0	1.43401	contig_193013_2	306	d__Bacteria	p__Proteobacteria	c__Gammaproteobacteria	o__Ectothiorhodospirales	f__Ectothiorhodospiraceae	g__Thioalkalivibrio	s__Thioalkalivibrio ALE25	3.4e-32	66	97	95.1	Toxin HigB-1
Bin 116	contig_193013	2652	4	65.38	4.30204	0	0	1.43401	contig_193013_3													hypothetical protein
Bin 116	contig_193013	2652	4	65.38	4.30204	0	0	1.43401	contig_193013_4	477	d__Bacteria	p__Chloroflexi	c__Caldilineae	o__Caldilineales	f__Caldilineaceae	g__Caldilinea	s__Caldilinea aerophila	1.3e-43	56.8	155	97.48	Bifunctional protein PaaZ
Bin 116	contig_193407	3401	2	66.75	6.41782	0.0441047	0.0879153	2.18328	contig_193407_1	2181	d__Bacteria	p__Rokubacteria	c__NC10	o__Methylomirabilisales	f__Methylomirabilisaceae	g__Methylomirabilis	s__Methylomirabilis oxyfera	1.8e-204	68.3	546	74.83	Sensor protein KdpD
Bin 116	contig_193407	3401	2	66.75	6.41782	0.0441047	0.0879153	2.18328	contig_193407_2													hypothetical protein
Bin 116	contig_193463	3255	6	66.63	5.60276	0	0	1.86759	contig_193463_1													hypothetical protein
Bin 116	contig_193463	3255	6	66.63	5.60276	0	0	1.86759	contig_193463_2													hypothetical protein
Bin 116	contig_193463	3255	6	66.63	5.60276	0	0	1.86759	contig_193463_3	258	d__Bacteria	p__Chloroflexi	c__Anaerolineae	o__Anaerolineales	f__Anaerolineaceae	g__Longilinea	s__Longilinea arvoryzae	5.6e-12	45.8	72	83.72	hypothetical protein
Bin 116	contig_193463	3255	6	66.63	5.60276	0	0	1.86759	contig_193463_4													hypothetical protein
Bin 116	contig_193463	3255	6	66.63	5.60276	0	0	1.86759	contig_193463_5	1047	d__Bacteria	p__Chloroflexi	c__Anaerolineae	o__Anaerolineales	f__Anaerolineaceae	g__Ornatilinea	s__Ornatilinea apprima	2.9e-51	41.3	317	85.39	DNA polymerase III subunit delta
Bin 116	contig_193463	3255	6	66.63	5.60276	0	0	1.86759	contig_193463_6	507	d__Bacteria	p__Chloroflexi	c__Anaerolineae	o__Anaerolineales	f__Anaerolineaceae	g__Longilinea	s__Longilinea arvoryzae	7.3e-32	43.9	164	97.04	hypothetical protein
Bin 116	contig_1935	3181	3	67.74	4.57686	0.047155	0.505816	1.70994	contig_1935_1	741	d__Bacteria	p__Deltamicrobia	c__Polyangia	o__Polyangiales	f__Polyangiaceae	g__Sorangium	s__Sorangium cellulosum	3.8e-37	43.3	252	99.6	Putative dimethyl sulfoxide reductase catalytic subunit A
Bin 116	contig_1935	3181	3	67.74	4.57686	0.047155	0.505816	1.70994	contig_1935_2	603	d__Bacteria	p__Desulfuromonadaeota	c__Desulfuromonadia	o__Geobacterales	f__Geobacteraceae_A	g__Geobacter_C	s__Geobacter_C uraniireducens	3.2e-74	68.4	206	98.51	hypothetical protein
Bin 116	contig_1935	3181	3	67.74	4.57686	0.047155	0.505816	1.70994	contig_1935_3													hypothetical protein
Bin 116	contig_19474	2606	3	65.81	5.41481	0	0.499616	1.97148	contig_19474_1	129	d__Bacteria	p__Firmicutes	c__Negativicutes	o__Veillonellales	f__Megasphaeraceae	g__Megasphaera	s__Megasphaera cerevisiae	5.7e-05	47.6	42	97.67	hypothetical protein
Bin 116	contig_19474	2606	3	65.81	5.41481	0	0.499616	1.97148	contig_19474_2	882	d__Bacteria	p__Deinococcaeota	c__Deinococci	o__Thermales	f__Marinithermaceae	g__Marinithermus	s__Marinithermus hydrothermalis	9.7e-40	38.5	291	94.9	Phosphate-import protein PhnD
Bin 116	contig_19474	2606	3	65.81	5.41481	0	0.499616	1.97148	contig_19474_3	249	d__Bacteria	p__Rokubacteria	c__NC10	o__CSP1-5ales	f__CSP1-5aceae	g__CSP1-5	s__	2.4e-12	59.7	62	74.7	hypothetical protein
Bin 116	contig_19503	3715	4	68.59	4.7004	0.040646	0.405922	1.71566	contig_19503_1	825	d__Bacteria	p__Acidobacteria	c__Blastocatellia	o__Pyrinomonadales	f__Pyrinomonadaceae	g__Pyrinomonas	s__Pyrinomonas methylaliphatogenes	3.7e-89	60.4	273	99.27	1,4-dihydroxy-6-naphtoate synthase
Bin 116	contig_19503	3715	4	68.59	4.7004	0.040646	0.405922	1.71566	contig_19503_2	924	d__Bacteria	p__Acidobacteria	c__Blastocatellia	o__Chloracidobacteriales	f__Chloracidobacteriaceae	g__Chloracidobacterium_A	s__Chloracidobacterium_A thermophilum	3.2e-94	57.4	298	96.75	Acetoin utilization protein AcuC
Bin 116	contig_19503	3715	4	68.59	4.7004	0.040646	0.405922	1.71566	contig_19503_3	1026	d__Bacteria	p__Desulfuromonadaeota	c__Desulfuromonadia	o__Desulfuromonadales	f__Pelobacteraceae_A	g__Desulfuromonas	s__	2.3e-109	61.4	329	95.32	Ribosomal RNA large subunit methyltransferase K/L
Bin 116	contig_19503	3715	4	68.59	4.7004	0.040646	0.405922	1.71566	contig_19503_4	258	d__Bacteria	p__Rokubacteria	c__NC10	o__CSP1-5ales	f__CSP1-5aceae	g__CSP1-5	s__	7.8e-14	49.4	85	97.67	hypothetical protein
Bin 116	contig_196997	6788	9	66.14	4.66839	0.0627578	0	1.57705	contig_196997_1	894	d__Bacteria	p__Chloroflexi	c__Anaerolineae	o__Anaerolineales	f__Anaerolineaceae	g__Levilinea	s__Levilinea saccharolytica	4.1e-86	55.4	287	96.31	hypothetical protein
Bin 116	contig_196997	6788	9	66.14	4.66839	0.0627578	0	1.57705	contig_196997_2	921	d__Bacteria	p__Chloroflexi	c__Anaerolineae	o__Anaerolineales	f__Anaerolineaceae	g__Longilinea	s__Longilinea arvoryzae	2e-96	58.5	301	98.05	hypothetical protein
Bin 116	contig_196997	6788	9	66.14	4.66839	0.0627578	0	1.57705	contig_196997_3	390	d__Bacteria	p__Chloroflexi	c__Ardenticatenia	o__Ardenticatenales	f__Ardenticatenaceae	g__Ardenticatena	s__Ardenticatena maritima	5.8e-29	53	117	90	Succinyl-diaminopimelate desuccinylase
Bin 116	contig_196997	6788	9	66.14	4.66839	0.0627578	0	1.57705	contig_196997_4	1143	d__Bacteria	p__Chloroflexi	c__Anaerolineae	o__SBR1031	f__SHA-31	g__OLB13	s__	1e-28	33.6	256	66.93	hypothetical protein
Bin 116	contig_196997	6788	9	66.14	4.66839	0.0627578	0	1.57705	contig_196997_5													hypothetical protein
Bin 116	contig_196997	6788	9	66.14	4.66839	0.0627578	0	1.57705	contig_196997_6													hypothetical protein
Bin 116	contig_196997	6788	9	66.14	4.66839	0.0627578	0	1.57705	contig_196997_7													hypothetical protein
Bin 116	contig_196997	6788	9	66.14	4.66839	0.0627578	0	1.57705	contig_196997_8													hypothetical protein
Bin 116	contig_196997	6788	9	66.14	4.66839	0.0627578	0	1.57705	contig_196997_9													hypothetical protein
Bin 116	contig_19864	4174	3	66.18	4.16219	0	0	1.3874	contig_19864_1													hypothetical protein
Bin 116	contig_19864	4174	3	66.18	4.16219	0	0	1.3874	contig_19864_2													hypothetical protein
Bin 116	contig_19864	4174	3	66.18	4.16219	0	0	1.3874	contig_19864_3													hypothetical protein
Bin 116	contig_20035	3065	5	66.43	2.98173	0	0.0985318	1.02675	contig_20035_1	330	d__Bacteria	p__Firmicutes	c__Syntrophomonadia	o__Syntrophomonadales	f__Syntrophothermaceae	g__Syntrophothermus	s__Syntrophothermus lipocalidus	2.5e-25	58.8	102	90	Periplasmic [NiFeSe] hydrogenase large subunit
Bin 116	contig_20035	3065	5	66.43	2.98173	0	0.0985318	1.02675	contig_20035_2	828	d__Bacteria	p__Firmicutes	c__Clostridia	o__Clostridiales	f__Clostridiaceae	g__Clostridium	s__Clostridium saccharoperbutylacetonicum	3.8e-62	49.8	257	93.12	Periplasmic [NiFeSe] hydrogenase large subunit
Bin 116	contig_20035	3065	5	66.43	2.98173	0	0.0985318	1.02675	contig_20035_3	516	d__Bacteria	p__Firmicutes	c__Syntrophomonadia	o__Syntrophomonadales	f__Syntrophothermaceae	g__Syntrophothermus	s__Syntrophothermus lipocalidus	1.4e-22	43.8	144	81.4	Hydrogenase 2 maturation protease
Bin 116	contig_20035	3065	5	66.43	2.98173	0	0.0985318	1.02675	contig_20035_4													hypothetical protein
Bin 116	contig_20035	3065	5	66.43	2.98173	0	0.0985318	1.02675	contig_20035_5													hypothetical protein
Bin 116	contig_200852	4450	4	66.65	5.36157	0.0339326	0	1.7985	contig_200852_1													hypothetical protein
Bin 116	contig_200852	4450	4	66.65	5.36157	0.0339326	0	1.7985	contig_200852_2	1917	d__Bacteria	p__Chloroflexi	c__Anaerolineae	o__Anaerolineales	f__Anaerolineaceae	g__Longilinea	s__Longilinea arvoryzae	1e-118	39	684	99.22	Dolichyl-phosphate-mannose-protein mannosyltransferase
Bin 116	contig_200852	4450	4	66.65	5.36157	0.0339326	0	1.7985	contig_200852_3	831	d__Bacteria	p__Chloroflexi	c__Anaerolineae	o__Anaerolineales	f__Anaerolineaceae	g__Longilinea	s__Longilinea arvoryzae	2.7e-84	57.8	268	96.75	hypothetical protein
Bin 116	contig_200852	4450	4	66.65	5.36157	0.0339326	0	1.7985	contig_200852_4	291	d__Bacteria	p__Chloroflexi	c__Anaerolineae	o__Anaerolineales	f__Anaerolineaceae	g__Longilinea	s__Longilinea arvoryzae	7e-19	47.8	90	92.78	hypothetical protein
Bin 116	contig_201698	3360	5	65.51	5.14762	0.176488	0	1.7747	contig_201698_1	288	d__Bacteria	p__Chloroflexi	c__Anaerolineae	o__Anaerolineales	f__Anaerolineaceae	g__Thermanaerothrix	s__Thermanaerothrix daxensis	3.3e-21	54.4	90	93.75	30S ribosomal protein S6
Bin 116	contig_201698	3360	5	65.51	5.14762	0.176488	0	1.7747	contig_201698_2	390	d__Bacteria	p__Chloroflexi	c__Anaerolineae	o__Anaerolineales	f__Anaerolineaceae	g__Levilinea	s__Levilinea saccharolytica	2.7e-50	73.1	134	100	Single-stranded DNA-binding protein
Bin 116	contig_201698	3360	5	65.51	5.14762	0.176488	0	1.7747	contig_201698_3	309	d__Bacteria	p__Chloroflexi	c__Anaerolineae	o__Anaerolineales	f__Anaerolineaceae	g__Leptolinea	s__Leptolinea tardivitalis	3.8e-23	58.7	92	89.32	30S ribosomal protein S18
Bin 116	contig_201698	3360	5	65.51	5.14762	0.176488	0	1.7747	contig_201698_4	1287	d__Bacteria	p__Chloroflexi	c__Anaerolineae	o__Anaerolineales	f__Anaerolineaceae	g__Leptolinea	s__Leptolinea tardivitalis	3.4e-94	45.2	434	99.53	Foldase protein PrsA 1
Bin 116	contig_201698	3360	5	65.51	5.14762	0.176488	0	1.7747	contig_201698_5	579	d__Bacteria	p__Actinobacteria	c__Actinobacteria	o__Streptomycetales	f__Streptomycetaceae	g__Streptomyces	s__Streptomyces sviceus	6e-14	40.9	137	70.47	hypothetical protein
Bin 116	contig_202998	3253	3	63.82	6.90194	0.0464187	0	2.31612	contig_202998_1	180	d__Bacteria	p__Chloroflexi	c__Anaerolineae	o__Anaerolineales	f__Anaerolineaceae	g__Anaerolinea	s__Anaerolinea thermophila	1.7e-15	71.2	52	86.67	hypothetical protein
Bin 116	contig_202998	3253	3	63.82	6.90194	0.0464187	0	2.31612	contig_202998_2	1044	d__Bacteria	p__Chloroflexi	c__Caldilineae	o__Caldilineales	f__Caldilineaceae	g__Caldilinea	s__Caldilinea aerophila	1.5e-103	58.1	339	97.41	Glutamine--fructose-6-phosphate aminotransferase [isomerizing]
Bin 116	contig_202998	3253	3	63.82	6.90194	0.0464187	0	2.31612	contig_202998_3	1305	d__Bacteria	p__Chloroflexi	c__Caldilineae	o__Caldilineales	f__Caldilineaceae	g__Caldilinea	s__Caldilinea aerophila	7.3e-100	43.3	436	99.08	Putative ABC transporter substrate-binding protein YesO
Bin 116	contig_20312	3242	4	67.41	4.60857	0	0.637261	1.74861	contig_20312_1													hypothetical protein
Bin 116	contig_20312	3242	4	67.41	4.60857	0	0.637261	1.74861	contig_20312_2	504	d__Bacteria	p__Cyanobacteria	c__Oxyphotobacteria	o__Nostocales	f__Nostocaceae	g__Scytonema	s__Scytonema tolypothrichoides	1.8e-54	60.9	169	100	xanthine-guanine phosphoribosyltransferase
Bin 116	contig_20312	3242	4	67.41	4.60857	0	0.637261	1.74861	contig_20312_3	1407	d__Bacteria	p__Rokubacteria	c__NC10	o__Methylomirabilisales	f__Methylomirabilisaceae	g__Methylomirabilis	s__Methylomirabilis oxyfera	1.7e-118	58.9	367	78.25	F(420)H(2) dehydrogenase subunit N
Bin 116	contig_20312	3242	4	67.41	4.60857	0	0.637261	1.74861	contig_20312_4	348	d__Bacteria	p__Rokubacteria	c__NC10	o__CSP1-5ales	f__CSP1-5aceae	g__CSP1-5	s__	5.4e-18	62.7	75	64.66	NADH-quinone oxidoreductase subunit M
Bin 116	contig_203611	3576	3	68.4	4.97315	0.0419463	0	1.6717	contig_203611_1	1020	d__Bacteria	p__Actinobacteria	c__Actinobacteria	o__Streptosporangiales	f__Nocardiopsaceae	g__Nocardiopsis	s__Nocardiopsis lucentensis	3.2e-26	42.3	196	55.88	hypothetical protein
Bin 116	contig_203611	3576	3	68.4	4.97315	0.0419463	0	1.6717	contig_203611_2	591	d__Bacteria	p__Chloroflexi	c__Anaerolineae	o__Anaerolineales	f__Anaerolineaceae	g__Thermanaerothrix	s__Thermanaerothrix daxensis	5.9e-57	58.1	191	96.95	Peptidyl-tRNA hydrolase
Bin 116	contig_203611	3576	3	68.4	4.97315	0.0419463	0	1.6717	contig_203611_3	672	d__Bacteria	p__Chloroflexi	c__Anaerolineae	o__Anaerolineales	f__Anaerolineaceae	g__Levilinea	s__Levilinea saccharolytica	6.7e-25	42.4	184	78.57	hypothetical protein
Bin 116	contig_203724	3133	2	68.32	5.45388	0	0	1.81796	contig_203724_1	1626	d__Bacteria	p__Chloroflexi	c__Anaerolineae	o__Anaerolineales	f__Anaerolineaceae	g__Ornatilinea	s__Ornatilinea apprima	1.7e-138	52	542	98.89	Bifunctional NAD(P)H-hydrate repair enzyme Nnr
Bin 116	contig_203724	3133	2	68.32	5.45388	0	0	1.81796	contig_203724_2	447	d__Bacteria	p__Chloroflexi	c__Anaerolineae	o__Anaerolineales	f__Anaerolineaceae	g__Thermanaerothrix	s__Thermanaerothrix daxensis	4.8e-35	50.7	152	96.64	Tungsten-containing aldehyde ferredoxin oxidoreductase
Bin 116	contig_204075	3148	3	65.35	4.7068	0.0476493	0	1.58482	contig_204075_1													hypothetical protein
Bin 116	contig_204075	3148	3	65.35	4.7068	0.0476493	0	1.58482	contig_204075_2													hypothetical protein
Bin 116	contig_204075	3148	3	65.35	4.7068	0.0476493	0	1.58482	contig_204075_3	642	d__Bacteria	p__Chloroflexi	c__Anaerolineae	o__Anaerolineales	f__Anaerolineaceae	g__Longilinea	s__Longilinea arvoryzae	7.5e-90	68.9	212	99.07	Oxidoreductase molybdopterin binding domain protein
Bin 116	contig_204518	2700	3	67.71	5.64037	0.0555556	0	1.89864	contig_204518_1	537	d__Bacteria	p__Chloroflexi	c__Anaerolineae	o__Anaerolineales	f__Anaerolineaceae	g__Leptolinea	s__Leptolinea tardivitalis	1.5e-22	43.7	142	78.77	hypothetical protein
Bin 116	contig_204518	2700	3	67.71	5.64037	0.0555556	0	1.89864	contig_204518_2	270	d__Bacteria	p__Chloroflexi	c__Anaerolineae	o__Anaerolineales	f__Anaerolineaceae	g__Leptolinea	s__Leptolinea tardivitalis	7.9e-25	70.7	82	91.11	hypothetical protein
Bin 116	contig_204518	2700	3	67.71	5.64037	0.0555556	0	1.89864	contig_204518_3													hypothetical protein
Bin 116	contig_205519	3902	2	65.04	5.19964	0.230907	0	1.81018	contig_205519_1	1863	d__Bacteria	p__Chloroflexi	c__Chloroflexia	o__Chloroflexales	f__Roseiflexaceae	g__Roseiflexus	s__Roseiflexus castenholzii	1.1e-221	61.2	613	98.71	N,N'-diacetylchitobiase
Bin 116	contig_205519	3902	2	65.04	5.19964	0.230907	0	1.81018	contig_205519_2													hypothetical protein
Bin 116	contig_205533	2666	2	67.21	5.13841	0	0	1.7128	contig_205533_1	708	d__Bacteria	p__Chloroflexi	c__Anaerolineae	o__Anaerolineales	f__Anaerolineaceae	g__Leptolinea	s__Leptolinea tardivitalis	1.7e-90	68.5	235	99.58	hypothetical protein
Bin 116	contig_205533	2666	2	67.21	5.13841	0	0	1.7128	contig_205533_2													hypothetical protein
Bin 116	contig_206069	2566	1	65.24	4.96921	0.0584567	0	1.67589	contig_206069_1	1422	d__Bacteria	p__Chloroflexi	c__Anaerolineae	o__Anaerolineales	f__Anaerolineaceae	g__Longilinea	s__Longilinea arvoryzae	2.6e-196	73.1	464	97.89	putative ABC transporter ATP-binding protein
Bin 116	contig_206353	3232	4	69.01	5.34035	0	0.811262	2.05054	contig_206353_1	897	d__Bacteria	p__Rokubacteria	c__NC10	o__CSP1-5ales	f__CSP1-5aceae	g__CSP1-5	s__	3.7e-87	56.7	298	99.33	UDP-N-acetylenolpyruvoylglucosamine reductase
Bin 116	contig_206353	3232	4	69.01	5.34035	0	0.811262	2.05054	contig_206353_2	822	d__Bacteria	p__Rokubacteria	c__NC10	o__Methylomirabilisales	f__Methylomirabilisaceae	g__Methylomirabilis	s__Methylomirabilis oxyfera	1.2e-39	39.8	231	83.94	cell division protein FtsQ
Bin 116	contig_206353	3232	4	69.01	5.34035	0	0.811262	2.05054	contig_206353_3	525	d__Bacteria	p__Rokubacteria	c__NC10	o__CSP1-5ales	f__CSP1-5aceae	g__CSP1-5	s__	1.4e-65	72.1	165	94.29	Cell division protein FtsA
Bin 116	contig_206353	3232	4	69.01	5.34035	0	0.811262	2.05054	contig_206353_4	579	d__Bacteria	p__Rokubacteria	c__NC10	o__CSP1-5ales	f__CSP1-5aceae	g__CSP1-5	s__	1.8e-66	64.8	193	100	Cell division protein FtsA
Bin 116	contig_206682	2739	5	66.45	6.35487	0	0	2.11829	contig_206682_1													hypothetical protein
Bin 116	contig_206682	2739	5	66.45	6.35487	0	0	2.11829	contig_206682_2													hypothetical protein
Bin 116	contig_206682	2739	5	66.45	6.35487	0	0	2.11829	contig_206682_3													hypothetical protein
Bin 116	contig_206682	2739	5	66.45	6.35487	0	0	2.11829	contig_206682_4													hypothetical protein
Bin 116	contig_206682	2739	5	66.45	6.35487	0	0	2.11829	contig_206682_5													hypothetical protein
Bin 116	contig_208146	2509	4	64.35	6.62375	0	0.270227	2.29799	contig_208146_1													hypothetical protein
Bin 116	contig_208146	2509	4	64.35	6.62375	0	0.270227	2.29799	contig_208146_2													hypothetical protein
Bin 116	contig_208146	2509	4	64.35	6.62375	0	0.270227	2.29799	contig_208146_3													hypothetical protein
Bin 116	contig_208146	2509	4	64.35	6.62375	0	0.270227	2.29799	contig_208146_4													hypothetical protein
Bin 116	contig_20883	3048	3	61.63	5.36352	0	0.344488	1.90267	contig_20883_1													hypothetical protein
Bin 116	contig_20883	3048	3	61.63	5.36352	0	0.344488	1.90267	contig_20883_2	1059	d__Bacteria	p__Rokubacteria	c__NC10	o__CSP1-5ales	f__CSP1-5aceae	g__CSP1-5	s__	1.4e-120	62.9	348	98.58	Cell division protein FtsA
Bin 116	contig_20883	3048	3	61.63	5.36352	0	0.344488	1.90267	contig_20883_3	549	d__Bacteria	p__Rokubacteria	c__NC10	o__CSP1-5ales	f__CSP1-5aceae	g__CSP1-5	s__	1.8e-28	38	179	97.27	Fimbrial assembly protein (PilN)
Bin 116	contig_208921	2937	5	69.49	5.20463	0	0.393258	1.86596	contig_208921_1	219	d__Bacteria	p__Acidobacteria	c__Holophagae	o__Holophagales	f__Holophagaceae	g__Holophaga	s__Holophaga foetida	5.4e-24	74.3	70	95.89	NADP-reducing hydrogenase subunit HndA
Bin 116	contig_208921	2937	5	69.49	5.20463	0	0.393258	1.86596	contig_208921_2	198	d__Bacteria	p__Acidobacteria	c__Holophagae	o__Holophagales	f__Holophagaceae	g__Holophaga	s__Holophaga foetida	8.4e-08	64.7	51	77.27	hypothetical protein
Bin 116	contig_208921	2937	5	69.49	5.20463	0	0.393258	1.86596	contig_208921_3	348	d__Bacteria	p__Rokubacteria	c__NC10	o__CSP1-5ales	f__CSP1-5aceae	g__CSP1-5	s__	6.8e-21	55.6	90	75.86	Cytochrome c7 c
Bin 116	contig_208921	2937	5	69.49	5.20463	0	0.393258	1.86596	contig_208921_4	1278	d__Bacteria	p__Chloroflexi	c__Chloroflexia	o__Thermomicrobiales	f__Sphaerobacteraceae	g__Sphaerobacter	s__Sphaerobacter thermophilus	7.2e-161	68.8	420	98.59	Glutamate-1-semialdehyde 2,1-aminomutase
Bin 116	contig_208921	2937	5	69.49	5.20463	0	0.393258	1.86596	contig_208921_5	204	d__Bacteria	p__Rokubacteria	c__NC10	o__CSP1-5ales	f__CSP1-5aceae	g__CSP1-5	s__	5.2e-21	78.8	66	97.06	Delta-aminolevulinic acid dehydratase
Bin 116	contig_209317	3716	2	66.46	4.74946	0.0812702	0	1.61024	contig_209317_1	699	d__Bacteria	p__Chloroflexi	c__Anaerolineae	o__Anaerolineales	f__Anaerolineaceae	g__Anaerolinea	s__Anaerolinea thermophila	1e-36	53	149	63.09	hypothetical protein
Bin 116	contig_209317	3716	2	66.46	4.74946	0.0812702	0	1.61024	contig_209317_2	1659	d__Bacteria	p__Chloroflexi	c__Anaerolineae	o__Anaerolineales	f__Anaerolineaceae	g__Thermanaerothrix	s__Thermanaerothrix daxensis	1.3e-157	53.2	541	97.11	Dolichyl-phosphate-mannose-protein mannosyltransferase
Bin 116	contig_209960	4184	3	64.15	3.88098	0	0	1.29366	contig_209960_1	864	d__Bacteria	p__Actinobacteria	c__Actinobacteria	o__Corynebacteriales	f__Pseudonocardiaceae	g__Amycolatopsis	s__Amycolatopsis orientalis	2.5e-56	44.8	268	92.71	putative metallo-hydrolase
Bin 116	contig_209960	4184	3	64.15	3.88098	0	0	1.29366	contig_209960_2													hypothetical protein
Bin 116	contig_209960	4184	3	64.15	3.88098	0	0	1.29366	contig_209960_3													Lamin Tail Domain protein
Bin 116	contig_21003	4203	3	66.83	5.28979	0.107304	0	1.79903	contig_21003_1													hypothetical protein
Bin 116	contig_21003	4203	3	66.83	5.28979	0.107304	0	1.79903	contig_21003_2	1143	d__Bacteria	p__Chloroflexi	c__Anaerolineae	o__Anaerolineales	f__Anaerolineaceae	g__Levilinea	s__Levilinea saccharolytica	2.4e-78	45.7	392	100	PP2C-family Ser/Thr phosphatase
Bin 116	contig_21003	4203	3	66.83	5.28979	0.107304	0	1.79903	contig_21003_3	1413	d__Bacteria	p__Chloroflexi	c__Anaerolineae	o__Anaerolineales	f__Anaerolineaceae	g__Levilinea	s__Levilinea saccharolytica	6.5e-62	36.2	428	85.77	FHA domain protein
Bin 116	contig_210774	2806	2	68.35	1.30649	0.555239	1.97113	1.27762	contig_210774_1													hypothetical protein
Bin 116	contig_210774	2806	2	68.35	1.30649	0.555239	1.97113	1.27762	contig_210774_2	1599	d__Bacteria	p__Chloroflexi	c__Chloroflexia	o__Thermobaculales	f__Thermobaculaceae	g__Thermobaculum	s__Thermobaculum terrenum	4.4e-91	40.4	508	92.5	Xylulose kinase
Bin 116	contig_211181	3769	5	68.99	5.88326	0	0	1.96109	contig_211181_1													hypothetical protein
Bin 116	contig_211181	3769	5	68.99	5.88326	0	0	1.96109	contig_211181_2	660	d__Bacteria	p__Deinococcaeota	c__Deinococci	o__Deinococcales	f__Trueperaceae	g__Truepera	s__Truepera radiovictrix	4.6e-50	50	210	95	putative metallo-hydrolase
Bin 116	contig_211181	3769	5	68.99	5.88326	0	0	1.96109	contig_211181_3	597	d__Bacteria	p__Firmicutes	c__Peptococci	o__Desulfotomaculales	f__Desulfurisporaceae	g__Desulfurispora	s__Desulfurispora thermophila	7.1e-18	38.8	147	72.86	Phosphate-binding protein PstS 1
Bin 116	contig_211181	3769	5	68.99	5.88326	0	0	1.96109	contig_211181_4	822	d__Bacteria	p__Chloroflexi	c__Anaerolineae	o__Anaerolineales	f__Anaerolineaceae	g__Anaerolinea	s__Anaerolinea thermophila	2.8e-81	57.4	272	99.27	Undecaprenyl-diphosphatase
Bin 116	contig_211181	3769	5	68.99	5.88326	0	0	1.96109	contig_211181_5	795	d__Bacteria	p__Chloroflexi	c__Anaerolineae	o__Anaerolineales	f__Anaerolineaceae	g__Thermanaerothrix	s__Thermanaerothrix daxensis	1.1e-103	71.6	250	94.34	Queuine tRNA-ribosyltransferase
Bin 116	contig_21136	10502	10	68.7	6.42135	0.143116	0	2.18815	contig_21136_1	792	d__Bacteria	p__Deltamicrobia	c__Polyangia	o__Polyangiales	f__Polyangiaceae	g__Sorangium	s__Sorangium cellulosum	6.4e-59	45.3	265	100	Bifunctional polymyxin resistance protein ArnA
Bin 116	contig_21136	10502	10	68.7	6.42135	0.143116	0	2.18815	contig_21136_10	1281	d__Bacteria	p__Chloroflexi	c__Anaerolineae	o__Anaerolineales	f__Anaerolineaceae	g__Levilinea	s__Levilinea saccharolytica	1.5e-161	66.4	428	100	UDP-N-acetyl-D-mannosamine dehydrogenase
Bin 116	contig_21136	10502	10	68.7	6.42135	0.143116	0	2.18815	contig_21136_2													hypothetical protein
Bin 116	contig_21136	10502	10	68.7	6.42135	0.143116	0	2.18815	contig_21136_3	1077	d__Bacteria	p__Deltamicrobia	c__Polyangia	o__Polyangiales	f__Polyangiaceae	g__Sorangium	s__Sorangium cellulosum	1e-91	49.1	346	95.82	hypothetical protein
Bin 116	contig_21136	10502	10	68.7	6.42135	0.143116	0	2.18815	contig_21136_4	498	d__Bacteria	p__Actinobacteria	c__Actinobacteria	o__Streptomycetales	f__Streptomycetaceae	g__Streptomyces	s__Streptomyces ruber	2.7e-31	50.3	153	92.17	Diadenosine hexaphosphate hydrolase
Bin 116	contig_21136	10502	10	68.7	6.42135	0.143116	0	2.18815	contig_21136_5	1248	d__Bacteria	p__Chloroflexi	c__Anaerolineae	o__Anaerolineales	f__Anaerolineaceae	g__Levilinea	s__Levilinea saccharolytica	3.7e-93	48.6	418	99.52	N,N'-diacetylbacillosaminyl-diphospho-undecaprenol alpha-1,3-N-acetylgalactosaminyltransferase
Bin 116	contig_21136	10502	10	68.7	6.42135	0.143116	0	2.18815	contig_21136_6	1104	d__Bacteria	p__Chloroflexi	c__Anaerolineae	o__Anaerolineales	f__Anaerolineaceae	g__Ornatilinea	s__Ornatilinea apprima	3e-107	59.2	365	97.55	GDP-mannose-dependent alpha-mannosyltransferase
Bin 116	contig_21136	10502	10	68.7	6.42135	0.143116	0	2.18815	contig_21136_7	900	d__Bacteria	p__Chloroflexi	c__Anaerolineae	o__Anaerolineales	f__Anaerolineaceae	g__Levilinea	s__Levilinea saccharolytica	3.9e-68	49.6	280	93	2-O-methyltransferase NoeI
Bin 116	contig_21136	10502	10	68.7	6.42135	0.143116	0	2.18815	contig_21136_8	1038	d__Bacteria	p__Chloroflexi	c__Anaerolineae	o__Anaerolineales	f__Anaerolineaceae	g__Longilinea	s__Longilinea arvoryzae	1.2e-92	51.7	333	96.24	Glycosyl transferases group 1
Bin 116	contig_21136	10502	10	68.7	6.42135	0.143116	0	2.18815	contig_21136_9	1134	d__Bacteria	p__Chloroflexi	c__Anaerolineae	o__Anaerolineales	f__Anaerolineaceae	g__Anaerolinea	s__Anaerolinea thermophila	3.1e-139	66.3	371	97.09	UDP-N-acetylglucosamine 2-epimerase
Bin 116	contig_212076	2533	2	65.12	4.227	0.413739	0	1.54691	contig_212076_1													hypothetical protein
Bin 116	contig_212076	2533	2	65.12	4.227	0.413739	0	1.54691	contig_212076_2	753	d__Bacteria	p__Chloroflexi	c__Anaerolineae	o__Anaerolineales	f__Anaerolineaceae	g__Leptolinea	s__Leptolinea tardivitalis	9.9e-25	35.4	209	82.47	Ig-like domain from next to BRCA1 gene
Bin 116	contig_213160	3237	3	67.47	4.91844	0.0423231	0.459685	1.80682	contig_213160_1	993	d__Bacteria	p__Actinobacteria	c__Actinobacteria	o__Micrococcales	f__Micrococcaceae	g__Sinomonas	s__Sinomonas humi	1.4e-90	54.4	318	95.17	Glyoxylate reductase
Bin 116	contig_213160	3237	3	67.47	4.91844	0.0423231	0.459685	1.80682	contig_213160_2	876	d__Bacteria	p__Desulfuromonadaeota	c__Desulfuromonadia	o__Desulfuromonadales	f__Pelobacteraceae_A	g__Desulfuromonas	s__	2.5e-64	48.1	285	97.6	NADH pyrophosphatase
Bin 116	contig_213160	3237	3	67.47	4.91844	0.0423231	0.459685	1.80682	contig_213160_3	918	d__Bacteria	p__Proteobacteria	c__Gammaproteobacteria	o__Betaproteobacteriales	f__Burkholderiaceae	g__Hydrogenophaga	s__	5.9e-72	50.3	300	96.41	4-hydroxythreonine-4-phosphate dehydrogenase 2
Bin 116	contig_21517	4590	5	66.89	6.31416	0	0	2.10472	contig_21517_1	420	d__Bacteria	p__Chloroflexi	c__Anaerolineae	o__Anaerolineales	f__Anaerolineaceae	g__Anaerolinea	s__Anaerolinea thermophila	5.3e-44	64.1	128	91.43	GDP-mannose 4,6-dehydratase
Bin 116	contig_21517	4590	5	66.89	6.31416	0	0	2.10472	contig_21517_2	990	d__Bacteria	p__Chloroflexi	c__Anaerolineae	o__Anaerolineales	f__Anaerolineaceae	g__Thermanaerothrix	s__Thermanaerothrix daxensis	1e-125	72.5	316	95.15	Undecaprenyl-phosphate 4-deoxy-4-formamido-L-arabinose transferase
Bin 116	contig_21517	4590	5	66.89	6.31416	0	0	2.10472	contig_21517_3	1152	d__Bacteria	p__Chloroflexi	c__Anaerolineae	o__Anaerolineales	f__Anaerolineaceae	g__Ornatilinea	s__Ornatilinea apprima	2e-101	51.9	374	97.4	Glycogen synthase
Bin 116	contig_21517	4590	5	66.89	6.31416	0	0	2.10472	contig_21517_4	1050	d__Bacteria	p__Chloroflexi	c__Anaerolineae	o__Anaerolineales	f__Anaerolineaceae	g__Ornatilinea	s__Ornatilinea apprima	8.8e-64	47.5	263	74.29	hypothetical protein
Bin 116	contig_21517	4590	5	66.89	6.31416	0	0	2.10472	contig_21517_5													hypothetical protein
Bin 116	contig_216280	2559	4	70.14	3.4193	0.293474	0.118015	1.27693	contig_216280_1													hypothetical protein
Bin 116	contig_216280	2559	4	70.14	3.4193	0.293474	0.118015	1.27693	contig_216280_2	543	d__Bacteria	p__Actinobacteria	c__Actinobacteria	o__Corynebacteriales	f__Micromonosporaceae	g__Actinoplanes	s__Actinoplanes subtropicus	1.4e-25	47.4	156	85.64	RNA polymerase sigma factor YlaC
Bin 116	contig_216280	2559	4	70.14	3.4193	0.293474	0.118015	1.27693	contig_216280_3													hypothetical protein
Bin 116	contig_216280	2559	4	70.14	3.4193	0.293474	0.118015	1.27693	contig_216280_4													hypothetical protein
Bin 116	contig_217575	2598	4	62.9	3.58699	0	0	1.19566	contig_217575_1													Phage capsid family protein
Bin 116	contig_217575	2598	4	62.9	3.58699	0	0	1.19566	contig_217575_2													hypothetical protein
Bin 116	contig_217575	2598	4	62.9	3.58699	0	0	1.19566	contig_217575_3													hypothetical protein
Bin 116	contig_217575	2598	4	62.9	3.58699	0	0	1.19566	contig_217575_4													hypothetical protein
Bin 116	contig_218334	2825	3	63.54	4.09912	0.0534513	0.106903	1.41982	contig_218334_1	357	d__Bacteria	p__Firmicutes	c__Bacilli	o__Bacillales	f__Neobacillaceae	g__FJAT-27997	s__	2.3e-40	68.1	119	100	Trehalose/maltose transport system permease protein MalG
Bin 116	contig_218334	2825	3	63.54	4.09912	0.0534513	0.106903	1.41982	contig_218334_2	384	d__Bacteria	p__Chloroflexi	c__Caldilineae	o__Caldilineales	f__Caldilineaceae	g__Caldilinea	s__Caldilinea aerophila	5e-41	66.4	125	97.66	Trehalose/maltose transport system permease protein MalF
Bin 116	contig_218334	2825	3	63.54	4.09912	0.0534513	0.106903	1.41982	contig_218334_3	750	d__Bacteria	p__Firmicutes	c__Bacilli	o__Bacillales	f__Neobacillaceae	g__Bacillus_Z	s__Bacillus_Z bataviensis	1.1e-52	46.9	241	96	Trehalose/maltose-binding protein MalE
Bin 116	contig_2185	2892	3	68.7	4.30878	0.103734	0	1.47084	contig_2185_1													hypothetical protein
Bin 116	contig_2185	2892	3	68.7	4.30878	0.103734	0	1.47084	contig_2185_2	1113	d__Bacteria	p__Chloroflexi	c__Anaerolineae	o__Anaerolineales	f__Anaerolineaceae	g__Ornatilinea	s__Ornatilinea apprima	5.9e-66	43	344	91.91	multifunctional tRNA nucleotidyl transferase/2'3'-cyclic phosphodiesterase/2'nucleotidase/phosphatase
Bin 116	contig_2185	2892	3	68.7	4.30878	0.103734	0	1.47084	contig_2185_3	294	d__Bacteria	p__Chloroflexi	c__Anaerolineae	o__Anaerolineales	f__Anaerolineaceae	g__Thermanaerothrix	s__Thermanaerothrix daxensis	3e-30	62.2	98	100	hypothetical protein
Bin 116	contig_218756	2914	4	65.06	3.80233	0	0.405628	1.40265	contig_218756_1	486	d__Bacteria	p__Spirochaetes	c__Spirochaetia	o__Spirochaetales	f__Spirochaetaceae	g__Spirochaeta_A	s__Spirochaeta_A smaragdinae	8.3e-33	42	162	100	putative zinc-type alcohol dehydrogenase-like protein YjmD
Bin 116	contig_218756	2914	4	65.06	3.80233	0	0.405628	1.40265	contig_218756_2	540	d__Bacteria	p__Spirochaetes	c__Spirochaetia	o__Treponematales	f__Treponemataceae_B	g__Treponema_J	s__Treponema_J primitia	2.3e-39	67.7	127	70.56	Transketolase 2
Bin 116	contig_218756	2914	4	65.06	3.80233	0	0.405628	1.40265	contig_218756_3	939	d__Bacteria	p__Spirochaetes	c__Spirochaetia	o__Sphaerochaetales	f__Sphaerochaetaceae	g__Sphaerochaeta	s__Sphaerochaeta globosa	1.7e-103	61.8	306	97.76	1-deoxy-D-xylulose-5-phosphate synthase
Bin 116	contig_218756	2914	4	65.06	3.80233	0	0.405628	1.40265	contig_218756_4	405	d__Bacteria	p__Planctomycetes	c__Planctomycetia	o__Planctomycetales	f__Planctomycetaceae	g__Planctopirus	s__Planctopirus limnophila	2.2e-31	53.4	131	97.04	3-oxoacyl-[acyl-carrier-protein] reductase 1
Bin 116	contig_220100	3202	3	63.84	4.53186	0.0468457	0	1.52623	contig_220100_1	921	d__Bacteria	p__Chloroflexi	c__Anaerolineae	o__Anaerolineales	f__Anaerolineaceae	g__Anaerolinea	s__Anaerolinea thermophila	3.7e-90	51.8	359	98.7	putative PIN and TRAM-domain containing protein
Bin 116	contig_220100	3202	3	63.84	4.53186	0.0468457	0	1.52623	contig_220100_2	801	d__Bacteria	p__Chloroflexi	c__Anaerolineae	o__Anaerolineales	f__Anaerolineaceae	g__Ornatilinea	s__Ornatilinea apprima	5.1e-96	65.9	264	98.88	ABC-2 type transporter
Bin 116	contig_220100	3202	3	63.84	4.53186	0.0468457	0	1.52623	contig_220100_3	600	d__Bacteria	p__Chloroflexi	c__Anaerolineae	o__Anaerolineales	f__Anaerolineaceae	g__Ornatilinea	s__Ornatilinea apprima	8e-70	69	200	100	ABC-2 type transporter
Bin 116	contig_22125	4274	4	66.1	6.64109	0.105288	0	2.24879	contig_22125_1	732	d__Bacteria	p__Chloroflexi	c__Ellin6529	o__Gitt-GS-136	f__CSP1-4	g__CSP1-4	s__	1.6e-88	69.2	227	93.03	Dimethylglycine oxidase
Bin 116	contig_22125	4274	4	66.1	6.64109	0.105288	0	2.24879	contig_22125_2	1530	d__Bacteria	p__Firmicutes	c__Peptococci	o__Thermincolales	f__Thermincolaceae	g__Thermincola	s__Thermincola ferriacetica	2.9e-172	64.3	470	91.96	Trimethylamine methyltransferase MttB
Bin 116	contig_22125	4274	4	66.1	6.64109	0.105288	0	2.24879	contig_22125_3	753	d__Bacteria	p__Desulfovibrionaeota	c__Desulfovibrionia	o__Desulfobulbales	f__Desulfobulbaceae	g__Desulfobulbus_A	s__Desulfobulbus_A mediterraneus	4.1e-63	52.5	236	94.02	HTH-type transcriptional repressor YvoA
Bin 116	contig_22125	4274	4	66.1	6.64109	0.105288	0	2.24879	contig_22125_4	501	d__Bacteria	p__Chloroflexi	c__Caldilineae	o__Caldilineales	f__Caldilineaceae	g__Caldilinea	s__Caldilinea aerophila	1.4e-43	54.9	164	97.6	Xylulose kinase
Bin 116	contig_221691	2584	5	65.36	4.27825	0.116099	0	1.46478	contig_221691_1	231	d__Bacteria	p__Chloroflexi	c__Anaerolineae	o__Anaerolineales	f__Anaerolineaceae	g__Levilinea	s__Levilinea saccharolytica	3.2e-27	77.8	72	93.51	hypothetical protein
Bin 116	contig_221691	2584	5	65.36	4.27825	0.116099	0	1.46478	contig_221691_2	1107	d__Bacteria	p__Chloroflexi	c__Anaerolineae	o__SBR1031	f__SHA-31	g__OLB13	s__	1.2e-79	49.4	310	84.01	30S ribosomal protein S1
Bin 116	contig_221691	2584	5	65.36	4.27825	0.116099	0	1.46478	contig_221691_3	210	d__Bacteria	p__Chloroflexi	c__Anaerolineae	o__Anaerolineales	f__Anaerolineaceae	g__Leptolinea	s__Leptolinea tardivitalis	7.8e-20	80	60	85.71	30S ribosomal protein S21
Bin 116	contig_221691	2584	5	65.36	4.27825	0.116099	0	1.46478	contig_221691_4	246	d__Bacteria	p__Chloroflexi	c__Anaerolineae	o__Anaerolineales	f__Anaerolineaceae	g__Longilinea	s__Longilinea arvoryzae	2.6e-27	75.6	82	100	Translation initiation factor IF-1
Bin 116	contig_221691	2584	5	65.36	4.27825	0.116099	0	1.46478	contig_221691_5	216	d__Bacteria	p__Chloroflexi	c__Anaerolineae	o__Anaerolineales	f__Anaerolineaceae	g__Levilinea	s__Levilinea saccharolytica	3.5e-07	55.6	54	75	ribosomal protein L11 methyltransferase
Bin 116	contig_221992	3444	3	68.6	3.5061	0.043554	0	1.18322	contig_221992_1													tetratricopeptide repeat protein
Bin 116	contig_221992	3444	3	68.6	3.5061	0.043554	0	1.18322	contig_221992_2													hypothetical protein
Bin 116	contig_221992	3444	3	68.6	3.5061	0.043554	0	1.18322	contig_221992_3	606	d__Bacteria	p__Chloroflexi	c__Anaerolineae	o__Anaerolineales	f__Anaerolineaceae	g__Longilinea	s__Longilinea arvoryzae	9.1e-37	41.7	206	99.5	hypothetical protein
Bin 116	contig_222232	2599	2	65.29	6.13775	0.221624	0	2.11979	contig_222232_1	1128	d__Bacteria	p__Chloroflexi	c__Anaerolineae	o__SBR1031	f__SHA-31	g__OLB13	s__	1.8e-102	54.4	371	97.61	DNA double-strand break repair helicase HerA
Bin 116	contig_222232	2599	2	65.29	6.13775	0.221624	0	2.11979	contig_222232_2	1281	d__Bacteria	p__Chloroflexi	c__Anaerolineae	o__Anaerolineales	f__Anaerolineaceae	g__Levilinea	s__Levilinea saccharolytica	1.2e-99	43.2	426	99.77	hypothetical protein
Bin 116	contig_222410	3535	5	65.77	4.91429	0	0	1.6381	contig_222410_1													hypothetical protein
Bin 116	contig_222410	3535	5	65.77	4.91429	0	0	1.6381	contig_222410_2	327	d__Bacteria	p__Chloroflexi	c__Anaerolineae	o__Anaerolineales	f__Anaerolineaceae	g__Longilinea	s__Longilinea arvoryzae	5.8e-14	44.8	105	96.33	ECF RNA polymerase sigma factor SigE
Bin 116	contig_222410	3535	5	65.77	4.91429	0	0	1.6381	contig_222410_3													hypothetical protein
Bin 116	contig_222410	3535	5	65.77	4.91429	0	0	1.6381	contig_222410_4													hypothetical protein
Bin 116	contig_222410	3535	5	65.77	4.91429	0	0	1.6381	contig_222410_5	1008	d__Bacteria	p__Chloroflexi	c__Anaerolineae	o__Anaerolineales	f__Anaerolineaceae	g__Thermanaerothrix	s__Thermanaerothrix daxensis	3e-85	53.4	305	90.77	Macrolide export protein MacA
Bin 116	contig_222838	3577	5	62.29	3.46771	0	0	1.1559	contig_222838_1	294	d__Bacteria	p__Chloroflexi	c__Chloroflexia	o__Herpetosiphonales	f__GCF_526415aceae	g__GCF_526415	s__	2.6e-29	63.3	98	100	ABC-2 family transporter protein
Bin 116	contig_222838	3577	5	62.29	3.46771	0	0	1.1559	contig_222838_2													hypothetical protein
Bin 116	contig_222838	3577	5	62.29	3.46771	0	0	1.1559	contig_222838_3													hypothetical protein
Bin 116	contig_222838	3577	5	62.29	3.46771	0	0	1.1559	contig_222838_4													hypothetical protein
Bin 116	contig_222838	3577	5	62.29	3.46771	0	0	1.1559	contig_222838_5													hypothetical protein
Bin 116	contig_223388	5000	4	65.82	3.5156	0.06	0.0904	1.222	contig_223388_1	1266	d__Bacteria	p__Proteobacteria	c__Alphaproteobacteria	o__Rhizobiales	f__Beijerinckiaceae	g__Methylocystis	s__	4.8e-141	63.4	407	95.73	Proton/sodium-glutamate symport protein
Bin 116	contig_223388	5000	4	65.82	3.5156	0.06	0.0904	1.222	contig_223388_2	1632	d__Bacteria	p__Proteobacteria	c__Gammaproteobacteria	o__Betaproteobacteriales	f__Burkholderiaceae	g__Burkholderia	s__	3.2e-169	57.8	516	94.85	Benzoylformate decarboxylase
Bin 116	contig_223388	5000	4	65.82	3.5156	0.06	0.0904	1.222	contig_223388_3	1452	d__Bacteria	p__Acidobacteria	c__Acidobacteriia	o__Acidobacteriales	f__Koribacteraceae	g__Koribacter	s__Koribacter versatilis	6.3e-137	53.8	455	93.8	N-acyl-D-glutamate deacylase
Bin 116	contig_223388	5000	4	65.82	3.5156	0.06	0.0904	1.222	contig_223388_4	333	d__Bacteria	p__Proteobacteria	c__Gammaproteobacteria	o__Betaproteobacteriales	f__Burkholderiaceae	g__Rhodoferax	s__Rhodoferax ferrireducens	7e-07	37.4	107	90.99	hypothetical protein
Bin 116	contig_22352	4531	4	67.17	4.7292	0.033326	0.331715	1.69808	contig_22352_1	456	d__Bacteria	p__Actinobacteria	c__Actinobacteria	o__Corynebacteriales	f__Micromonosporaceae	g__Actinoplanes	s__Actinoplanes subtropicus	4.6e-25	43.8	146	96.05	hypothetical protein
Bin 116	contig_22352	4531	4	67.17	4.7292	0.033326	0.331715	1.69808	contig_22352_2	1035	d__Bacteria	p__Firmicutes	c__DRI-13ia	o__DRI-13	f__BRH-c20aaceae	g__BRH-c20a	s__	1.1e-85	48.7	341	98.84	hypothetical protein
Bin 116	contig_22352	4531	4	67.17	4.7292	0.033326	0.331715	1.69808	contig_22352_3													hypothetical protein
Bin 116	contig_22352	4531	4	67.17	4.7292	0.033326	0.331715	1.69808	contig_22352_4													hypothetical protein
Bin 116	contig_223683	3756	2	62.84	5.46486	0	0	1.82162	contig_223683_1	1434	d__Bacteria	p__Proteobacteria	c__Alphaproteobacteria	o__Rhizobiales	f__Bradyrhizobiaceae	g__Bradyrhizobium	s__	2e-58	33.3	459	88.28	Fumarate reductase flavoprotein subunit
Bin 116	contig_223683	3756	2	62.84	5.46486	0	0	1.82162	contig_223683_2	1467	d__Bacteria	p__Firmicutes	c__Syntrophomonadia	o__Thermacetogeniales	f__Thermacetogeniaceae	g__Thermacetogenium	s__Thermacetogenium phaeum	3.2e-88	40	495	97.96	Fumarate reductase flavoprotein subunit
Bin 116	contig_227399	3713	3	63.62	5.17264	0.161594	0.273095	1.86911	contig_227399_1	1119	d__Bacteria	p__Rokubacteria	c__NC10	o__Methylomirabilisales	f__Methylomirabilisaceae	g__Methylomirabilis	s__Methylomirabilis oxyfera	3e-126	58.1	372	99.73	Aspartate aminotransferase
Bin 116	contig_227399	3713	3	63.62	5.17264	0.161594	0.273095	1.86911	contig_227399_2	1620	d__Bacteria	p__Firmicutes	c__Peptococci	o__Carboxydothermales	f__Carboxydothermaceae	g__Carboxydothermus	s__Carboxydothermus ferrireducens	1.1e-118	49.8	450	81.67	Periplasmic dipeptide transport protein
Bin 116	contig_227399	3713	3	63.62	5.17264	0.161594	0.273095	1.86911	contig_227399_3													hypothetical protein
Bin 116	contig_22928	4451	5	66.81	6.41249	0	0	2.1375	contig_22928_1	546	d__Bacteria	p__Armatimonadetes	c__Chthonomonadetes	o__Chthonomonadales	f__Chthonomonadaceae	g__Chthonomonas	s__Chthonomonas calidirosea	5.1e-31	40.9	181	96.7	ECF RNA polymerase sigma factor SigW
Bin 116	contig_22928	4451	5	66.81	6.41249	0	0	2.1375	contig_22928_2													Putative zinc-finger
Bin 116	contig_22928	4451	5	66.81	6.41249	0	0	2.1375	contig_22928_3	993	d__Archaea	p__Euryarchaeota	c__Thermococci	o__Thermococcales	f__Thermococcaceae	g__Palaeococcus	s__	2.1e-46	37.4	318	95.77	hypothetical protein
Bin 116	contig_22928	4451	5	66.81	6.41249	0	0	2.1375	contig_22928_4													hypothetical protein
Bin 116	contig_22928	4451	5	66.81	6.41249	0	0	2.1375	contig_22928_5	1047	d__Bacteria	p__Chloroflexi	c__Anaerolineae	o__Anaerolineales	f__Anaerolineaceae	g__Leptolinea	s__Leptolinea tardivitalis	3.2e-74	54.3	258	73.07	murein peptide amidase A
Bin 116	contig_22930	2521	3	66.79	4.75089	0.352638	0	1.70118	contig_22930_1	969	d__Bacteria	p__Chloroflexi	c__Anaerolineae	o__Anaerolineales	f__Anaerolineaceae	g__Anaerolinea	s__Anaerolinea thermophila	8.7e-66	47.3	317	97.83	RNA polymerase sigma factor SigA
Bin 116	contig_22930	2521	3	66.79	4.75089	0.352638	0	1.70118	contig_22930_2	1155	d__Bacteria	p__Chloroflexi	c__Anaerolineae	o__Anaerolineales	f__Anaerolineaceae	g__Longilinea	s__Longilinea arvoryzae	3.8e-84	47.5	377	96.36	DNA primase
Bin 116	contig_22930	2521	3	66.79	4.75089	0.352638	0	1.70118	contig_22930_3	144	d__Bacteria	p__Chloroflexi	c__Anaerolineae	o__Anaerolineales	f__Anaerolineaceae	g__Longilinea	s__Longilinea arvoryzae	1.6e-11	81	42	87.5	DNA primase
Bin 116	contig_229982	3655	5	65.76	4.47497	0	1.3015	1.92549	contig_229982_1	486	d__Bacteria	p__Firmicutes	c__Bacilli	o__Halobacillales	f__Halobacillaceae	g__Ornithinibacillus	s__	3.7e-49	56.9	160	98.77	Putative 2-aminoethylphosphonate transport system permease protein PhnV
Bin 116	contig_229982	3655	5	65.76	4.47497	0	1.3015	1.92549	contig_229982_2	801	d__Bacteria	p__Firmicutes	c__Symbiobacteriia	o__Symbiobacteriales	f__Symbiobacteriaceae	g__Symbiobacterium	s__Symbiobacterium thermophilum	2.9e-83	66.9	236	88.39	Spermidine/putrescine import ATP-binding protein PotA
Bin 116	contig_229982	3655	5	65.76	4.47497	0	1.3015	1.92549	contig_229982_3													TOBE domain protein
Bin 116	contig_229982	3655	5	65.76	4.47497	0	1.3015	1.92549	contig_229982_4	930	d__Bacteria	p__Spirochaetes	c__Spirochaetia	o__Spirochaetales	f__Spirochaetaceae	g__Spirochaeta_B	s__Spirochaeta_B alkalica	8.9e-76	46.3	283	90.97	Lactose transport system permease protein LacF
Bin 116	contig_229982	3655	5	65.76	4.47497	0	1.3015	1.92549	contig_229982_5													hypothetical protein
Bin 116	contig_232041	3408	3	64.83	5.43545	0	0	1.81182	contig_232041_1	1101	d__Bacteria	p__Proteobacteria	c__Gammaproteobacteria	o__Betaproteobacteriales	f__Burkholderiaceae	g__Pandoraea_B	s__Pandoraea_B thiooxydans	5.5e-24	30.6	356	92.64	Glutamine--fructose-6-phosphate aminotransferase [isomerizing]
Bin 116	contig_232041	3408	3	64.83	5.43545	0	0	1.81182	contig_232041_2	795	d__Bacteria	p__Actinobacteria	c__Thermoleophilia	o__Solirubrobacterales	f__Conexibacteraceae	g__Conexibacter	s__Conexibacter woesei	1.3e-64	50.8	258	97.36	Galactose/methyl galactoside import ATP-binding protein MglA
Bin 116	contig_232041	3408	3	64.83	5.43545	0	0	1.81182	contig_232041_3	912	d__Bacteria	p__Chloroflexi	c__Anaerolineae	o__Anaerolineales	f__Anaerolineaceae	g__Thermanaerothrix	s__Thermanaerothrix daxensis	3.3e-59	38.1	312	99.67	Ribose import permease protein RbsC
Bin 116	contig_232048	3914	4	66.14	4.3278	0.127491	0.153807	1.53637	contig_232048_1	1266	d__Bacteria	p__Bacteroidetes	c__Rhodothermia	o__Rhodothermales	f__Rhodothermaceae	g__Rhodothermus	s__Rhodothermus marinus	2.8e-72	42.3	411	96.68	GDSL-like Lipase/Acylhydrolase
Bin 116	contig_232048	3914	4	66.14	4.3278	0.127491	0.153807	1.53637	contig_232048_2	1389	d__Bacteria	p__Bacteroidetes	c__Rhodothermia	o__Rhodothermales	f__Rhodothermaceae	g__Salinibacter	s__Salinibacter longa	3.3e-90	43.8	452	95.68	Putative outer membrane protein
Bin 116	contig_232048	3914	4	66.14	4.3278	0.127491	0.153807	1.53637	contig_232048_3	411	d__Bacteria	p__Gemmatimonadetes	c__Gemmatimonadetes	o__Gemmatimonadales	f__Gemmatimonadaceae	g__Gemmatimonas	s__Gemmatimonas phototrophica	3e-15	33.3	114	83.21	hypothetical protein
Bin 116	contig_232048	3914	4	66.14	4.3278	0.127491	0.153807	1.53637	contig_232048_4	234	d__Bacteria	p__Acidobacteria	c__Acidobacteriia	o__Solibacterales	f__Solibacteraceae	g__Bryobacter	s__Bryobacter aggregatus	7.8e-13	58.5	65	83.33	hypothetical protein
Bin 116	contig_232161	2975	3	66.66	4.98857	0	0	1.66286	contig_232161_1	1011	d__Bacteria	p__Chloroflexi	c__Anaerolineae	o__Anaerolineales	f__Anaerolineaceae	g__Levilinea	s__Levilinea saccharolytica	1.3e-109	61	336	99.41	hypothetical protein
Bin 116	contig_232161	2975	3	66.66	4.98857	0	0	1.66286	contig_232161_2	876	d__Bacteria	p__Chloroflexi	c__Anaerolineae	o__Anaerolineales	f__Anaerolineaceae	g__Leptolinea	s__Leptolinea tardivitalis	3.4e-45	40.2	256	87.33	Capsule biosynthesis protein CapA
Bin 116	contig_232161	2975	3	66.66	4.98857	0	0	1.66286	contig_232161_3	852	d__Bacteria	p__Chloroflexi	c__Anaerolineae	o__Anaerolineales	f__Anaerolineaceae	g__Anaerolinea	s__Anaerolinea thermophila	4.1e-67	50.8	264	92.96	Cyclic di-GMP phosphodiesterase response regulator RpfG
Bin 116	contig_234206	2844	5	63.87	2.0879	0.105837	0.634669	0.942804	contig_234206_1	372	d__Bacteria	p__Actinobacteria	c__Actinobacteria	o__Micrococcales	f__Brachybacteriaceae	g__Brachybacterium	s__Brachybacterium muris	4.3e-05	31.5	108	87.1	transcriptional regulator NanR
Bin 116	contig_234206	2844	5	63.87	2.0879	0.105837	0.634669	0.942804	contig_234206_2	378	d__Bacteria	p__Proteobacteria	c__Alphaproteobacteria	o__Rhizobiales	f__Rhizobiaceae	g__Rhizobium	s__Rhizobium freirei	3.4e-10	50	76	60.32	transcriptional regulator PdhR
Bin 116	contig_234206	2844	5	63.87	2.0879	0.105837	0.634669	0.942804	contig_234206_3	852	d__Bacteria	p__Firmicutes	c__Clostridia	o__Lachnospirales	f__Lachnospiraceae	g__Hungatella	s__Hungatella hathewayi	4.5e-66	47.8	272	95.42	L-arabinose transport system permease protein AraQ
Bin 116	contig_234206	2844	5	63.87	2.0879	0.105837	0.634669	0.942804	contig_234206_4	429	d__Bacteria	p__Firmicutes	c__Clostridia	o__Lachnospirales	f__Lachnospiraceae	g__Hungatella	s__Hungatella hathewayi	1.8e-31	46.4	140	97.9	Lactose transport system permease protein LacF
Bin 116	contig_234206	2844	5	63.87	2.0879	0.105837	0.634669	0.942804	contig_234206_5	255	d__Bacteria	p__Firmicutes	c__Clostridia	o__Acetivibrionales	f__Aceticlostridiaceae	g__Clostridium_A	s__	8.3e-08	36.8	76	89.41	hypothetical protein
Bin 116	contig_23476	4929	5	68.26	5.00101	0.0896734	0	1.6969	contig_23476_1													hypothetical protein
Bin 116	contig_23476	4929	5	68.26	5.00101	0.0896734	0	1.6969	contig_23476_2	828	d__Bacteria	p__Chloroflexi	c__Anaerolineae	o__Anaerolineales	f__Anaerolineaceae	g__Thermanaerothrix	s__Thermanaerothrix daxensis	3.8e-70	51.7	265	96.01	Ferrous iron permease EfeU
Bin 116	contig_23476	4929	5	68.26	5.00101	0.0896734	0	1.6969	contig_23476_3	1434	d__Bacteria	p__Chloroflexi	c__Anaerolineae	o__Anaerolineales	f__Anaerolineaceae	g__Thermanaerothrix	s__Thermanaerothrix daxensis	2.2e-41	33.4	434	88.91	Tetratricopeptide repeat protein
Bin 116	contig_23476	4929	5	68.26	5.00101	0.0896734	0	1.6969	contig_23476_4	663	d__Bacteria	p__Bacteroidetes	c__Bacteroidia	o__AKYH767	f__PHOS-HE51	g__OLB10	s__	1.4e-35	44.3	185	81	hypothetical protein
Bin 116	contig_23476	4929	5	68.26	5.00101	0.0896734	0	1.6969	contig_23476_5	447	d__Bacteria	p__Chloroflexi	c__Anaerolineae	o__Anaerolineales	f__Anaerolineaceae	g__Anaerolinea	s__Anaerolinea thermophila	1.1e-39	56.8	146	97.99	Yqey-like protein
Bin 116	contig_235525	3692	6	64.57	5.02059	0	0	1.67353	contig_235525_1	315	d__Bacteria	p__Chloroflexi	c__Anaerolineae	o__Anaerolineales	f__Anaerolineaceae	g__Thermanaerothrix	s__Thermanaerothrix daxensis	7.1e-17	49	98	93.33	Glycerol-3-phosphate regulon repressor
Bin 116	contig_235525	3692	6	64.57	5.02059	0	0	1.67353	contig_235525_2	279	d__Bacteria	p__Chloroflexi	c__Chloroflexia	o__Thermobaculales	f__Thermobaculaceae	g__Thermobaculum	s__Thermobaculum terrenum	1.4e-16	48.9	90	96.77	Glycerol-3-phosphate regulon repressor
Bin 116	contig_235525	3692	6	64.57	5.02059	0	0	1.67353	contig_235525_3	507	d__Bacteria	p__Firmicutes	c__Bacilli	o__Alicyclobacillales	f__Alicyclobacillaceae	g__Alicyclobacillus_F	s__Alicyclobacillus_F acidoterrestris	1.8e-30	43.3	150	88.76	Ascorbate-specific phosphotransferase enzyme IIA component
Bin 116	contig_235525	3692	6	64.57	5.02059	0	0	1.67353	contig_235525_4	297	d__Bacteria	p__Firmicutes	c__Sulfobacilli	o__Thermaerobacterales	f__Thermaerobacteraceae	g__Thermaerobacter	s__Thermaerobacter marianensis	5.4e-19	53.4	88	88.89	Ascorbate-specific phosphotransferase enzyme IIB component
Bin 116	contig_235525	3692	6	64.57	5.02059	0	0	1.67353	contig_235525_5	1314	d__Bacteria	p__Firmicutes	c__Sulfobacilli	o__Thermaerobacterales	f__Thermaerobacteraceae	g__Thermaerobacter	s__Thermaerobacter marianensis	2.7e-126	51.8	436	99.54	Ascorbate-specific permease IIC component UlaA
Bin 116	contig_235525	3692	6	64.57	5.02059	0	0	1.67353	contig_235525_6													hypothetical protein
Bin 116	contig_235542	3405	3	62.12	6.28458	0.036417	0.265198	2.1954	contig_235542_1													hypothetical protein
Bin 116	contig_235542	3405	3	62.12	6.28458	0.036417	0.265198	2.1954	contig_235542_2	516	d__Bacteria	p__Firmicutes	c__DRI-13ia	o__DRI-13	f__BRH-c20aaceae	g__BRH-c20a	s__	1.3e-15	35.7	126	71.51	C4-dicarboxylate TRAP transporter small permease protein DctQ
Bin 116	contig_235542	3405	3	62.12	6.28458	0.036417	0.265198	2.1954	contig_235542_3	1014	d__Bacteria	p__Firmicutes	c__Bacilli	o__Bacillales	f__Domibacillaceae	g__Domibacillus	s__Domibacillus enclensis	9.5e-47	33.2	301	88.46	2,3-diketo-L-gulonate-binding periplasmic protein YiaO
Bin 116	contig_236356	2565	2	68.56	4.65497	0	0.294347	1.64977	contig_236356_1	513	d__Bacteria	p__Gemmatimonadetes	c__Gemmatimonadetes	o__Gemmatimonadales	f__Gemmatimonadaceae	g__Gemmatirosa	s__Gemmatirosa kalamazoonesis	7.2e-43	53.5	159	92.98	Gluconolactonase
Bin 116	contig_236356	2565	2	68.56	4.65497	0	0.294347	1.64977	contig_236356_2	1554	d__Bacteria	p__Zixibacteria	c__GN04	o__MSB-5A5	f__RBG-1aceae	g__RBG-1	s__	3.7e-42	36.8	302	56.37	Sensor protein FixL
Bin 116	contig_236622	4947	6	66.03	4.70972	0.265211	0	1.65831	contig_236622_1													hypothetical protein
Bin 116	contig_236622	4947	6	66.03	4.70972	0.265211	0	1.65831	contig_236622_2	798	d__Bacteria	p__Chloroflexi	c__Chloroflexia	o__Thermomicrobiales	f__Thermomicrobiaceae	g__Thermomicrobium	s__Thermomicrobium roseum	1.7e-35	39.1	248	92.11	Diacetylchitobiose deacetylase
Bin 116	contig_236622	4947	6	66.03	4.70972	0.265211	0	1.65831	contig_236622_3	513	d__Bacteria	p__Chloroflexi	c__Anaerolineae	o__Anaerolineales	f__Anaerolineaceae	g__Anaerolinea	s__Anaerolinea thermophila	7.4e-48	59.9	167	97.66	Molybdopterin adenylyltransferase
Bin 116	contig_236622	4947	6	66.03	4.70972	0.265211	0	1.65831	contig_236622_4	417	d__Bacteria	p__Firmicutes	c__Bacilli	o__Brevibacillales	f__Brevibacillaceae	g__Brevibacillus	s__Brevibacillus borstelensis	1.2e-27	52.9	138	99.28	Acetyltransferase YpeA
Bin 116	contig_236622	4947	6	66.03	4.70972	0.265211	0	1.65831	contig_236622_5	1683	d__Bacteria	p__Chloroflexi	c__Anaerolineae	o__Anaerolineales	f__Anaerolineaceae	g__Longilinea	s__Longilinea arvoryzae	1.6e-203	61.2	565	98.57	Putative DNA-binding domain protein
Bin 116	contig_236622	4947	6	66.03	4.70972	0.265211	0	1.65831	contig_236622_6	333	d__Bacteria	p__Chloroflexi	c__Anaerolineae	o__Anaerolineales	f__Anaerolineaceae	g__Levilinea	s__Levilinea saccharolytica	9.1e-15	44.7	94	82.88	Alkaline phosphatase synthesis transcriptional regulatory protein PhoP
Bin 116	contig_237220	2960	3	64.57	3.13345	0	0.05	1.06115	contig_237220_1	657	d__Bacteria	p__Actinobacteria	c__Actinobacteria	o__Corynebacteriales	f__Pseudonocardiaceae	g__Pseudonocardia	s__Pseudonocardia spinosispora	2.2e-36	37.2	250	98.63	D-aminoacylase
Bin 116	contig_237220	2960	3	64.57	3.13345	0	0.05	1.06115	contig_237220_2	1416	d__Bacteria	p__Chloroflexi	c__Chloroflexia	o__Thermomicrobiales	f__Sphaerobacteraceae	g__Sphaerobacter	s__Sphaerobacter thermophilus	1.9e-178	67.8	463	97.88	fructuronate transporter
Bin 116	contig_237220	2960	3	64.57	3.13345	0	0.05	1.06115	contig_237220_3													hypothetical protein
Bin 116	contig_238795	3139	4	67.61	4.10927	0	0	1.36976	contig_238795_1													hypothetical protein
Bin 116	contig_238795	3139	4	67.61	4.10927	0	0	1.36976	contig_238795_2													hypothetical protein
Bin 116	contig_238795	3139	4	67.61	4.10927	0	0	1.36976	contig_238795_3	1050	d__Bacteria	p__Chloroflexi	c__Chloroflexia	o__Chloroflexales	f__Chloroflexaceae	g__Chloroflexus	s__Chloroflexus aggregans	4.5e-60	46.4	293	82.29	Signal transduction histidine-protein kinase BaeS
Bin 116	contig_238795	3139	4	67.61	4.10927	0	0	1.36976	contig_238795_4	369	d__Bacteria	p__Chloroflexi	c__Chloroflexia	o__Chloroflexales	f__Chloroflexaceae	g__Oscillochloris	s__Oscillochloris trichoides	4.7e-20	50.8	120	97.56	DNA-binding response regulator MtrA
Bin 116	contig_238894	3515	4	65.83	4.42219	0.648649	0.319488	1.79678	contig_238894_1	282	d__Bacteria	p__Proteobacteria	c__Alphaproteobacteria	o__Acetobacterales	f__Elioraeaaceae	g__Elioraea	s__Elioraea tepidiphila	2.8e-17	42.7	110	98.94	D-xylonate dehydratase
Bin 116	contig_238894	3515	4	65.83	4.42219	0.648649	0.319488	1.79678	contig_238894_2	1335	d__Bacteria	p__Limnochordaeota	c__Limnochordia	o__Limnochordales	f__Limnochordaceae	g__Limnochorda	s__Limnochorda pilosa	3.6e-30	30.4	378	82.7	Trehalose/maltose-binding protein MalE
Bin 116	contig_238894	3515	4	65.83	4.42219	0.648649	0.319488	1.79678	contig_238894_3	957	d__Bacteria	p__Proteobacteria	c__Alphaproteobacteria	o__Rhizobiales	f__Devosiaceae	g__Devosia	s__	1.2e-59	43.6	291	90.28	Trehalose/maltose transport system permease protein MalF
Bin 116	contig_238894	3515	4	65.83	4.42219	0.648649	0.319488	1.79678	contig_238894_4													hypothetical protein
Bin 116	contig_239111	3466	5	68.24	7.05741	0.0351991	0.300346	2.46432	contig_239111_1	237	d__Bacteria	p__Cyanobacteria	c__Oxyphotobacteria	o__Gloeobacterales	f__Gloeobacteraceae	g__Gloeobacter	s__Gloeobacter violaceus	2e-24	64.1	78	98.73	Adenosine specific kinase
Bin 116	contig_239111	3466	5	68.24	7.05741	0.0351991	0.300346	2.46432	contig_239111_2	744	d__Bacteria	p__Rokubacteria	c__NC10	o__Methylomirabilisales	f__Methylomirabilisaceae	g__Methylomirabilis	s__Methylomirabilis oxyfera	5.5e-68	59	222	88.71	Phosphoribosyl-AMP cyclohydrolase
Bin 116	contig_239111	3466	5	68.24	7.05741	0.0351991	0.300346	2.46432	contig_239111_3													hypothetical protein
Bin 116	contig_239111	3466	5	68.24	7.05741	0.0351991	0.300346	2.46432	contig_239111_4	447	d__Bacteria	p__Rokubacteria	c__NC10	o__Methylomirabilisales	f__Methylomirabilisaceae	g__Methylomirabilis	s__Methylomirabilis oxyfera	5.3e-42	59.3	145	97.32	glutamyl-tRNA(Gln) amidotransferase subunit E
Bin 116	contig_239111	3466	5	68.24	7.05741	0.0351991	0.300346	2.46432	contig_239111_5													hypothetical protein
Bin 116	contig_240744	2680	2	69.42	4.62537	0.505597	0	1.71032	contig_240744_1													hypothetical protein
Bin 116	contig_240744	2680	2	69.42	4.62537	0.505597	0	1.71032	contig_240744_2	1518	d__Bacteria	p__Chloroflexi	c__Chloroflexia	o__Chloroflexales	f__Roseiflexaceae	g__Roseiflexus	s__Roseiflexus castenholzii	1.1e-126	47.2	544	99.21	Anaerobic glycerol-3-phosphate dehydrogenase subunit A
Bin 116	contig_240789	3240	5	65.62	4.88025	0.185802	0	1.68868	contig_240789_1													hypothetical protein
Bin 116	contig_240789	3240	5	65.62	4.88025	0.185802	0	1.68868	contig_240789_2	570	d__Bacteria	p__Chloroflexi	c__Anaerolineae	o__Anaerolineales	f__Anaerolineaceae	g__Longilinea	s__Longilinea arvoryzae	1.5e-70	66.7	189	99.47	Thymidine kinase
Bin 116	contig_240789	3240	5	65.62	4.88025	0.185802	0	1.68868	contig_240789_3	474	d__Bacteria	p__Chloroflexi	c__Anaerolineae	o__Anaerolineales	f__Anaerolineaceae	g__Anaerolinea	s__Anaerolinea thermophila	1.2e-52	66.5	155	97.47	50S ribosomal protein L31
Bin 116	contig_240789	3240	5	65.62	4.88025	0.185802	0	1.68868	contig_240789_4	261	d__Bacteria	p__Cyanobacteria	c__Oxyphotobacteria	o__Chroococcales	f__Spirulinaceae	g__Spirulina	s__Spirulina subsalsa	3e-29	71.3	87	100	50S ribosomal protein L27
Bin 116	contig_240789	3240	5	65.62	4.88025	0.185802	0	1.68868	contig_240789_5	1065	d__Bacteria	p__Spirochaetes	c__Spirochaetia	o__Spirochaetales	f__Spirochaetaceae	g__Spirochaeta_A	s__Spirochaeta_A smaragdinae	1.3e-67	65.1	195	54.93	50S ribosomal protein L21
Bin 116	contig_241437	2892	5	65.95	6.00622	0	0.310512	2.10558	contig_241437_1	543	d__Bacteria	p__Bacteroidetes	c__Bacteroidia	o__Bacteroidiales	f__Prolixibacteraceae	g__Draconibacterium	s__Draconibacterium sediminis	9.3e-09	32.9	140	76.8	thymidylate synthase
Bin 116	contig_241437	2892	5	65.95	6.00622	0	0.310512	2.10558	contig_241437_2	759	d__Bacteria	p__Cyanobacteria	c__Oxyphotobacteria	o__Leptolyngbyales	f__Leptolyngbyaceae	g__JSC-12	s__	1.5e-73	51.1	272	98.02	Acyl-[acyl-carrier-protein]--UDP-N-acetylglucosamine O-acyltransferase
Bin 116	contig_241437	2892	5	65.95	6.00622	0	0.310512	2.10558	contig_241437_3													hypothetical protein
Bin 116	contig_241437	2892	5	65.95	6.00622	0	0.310512	2.10558	contig_241437_4	558	d__Bacteria	p__Actinobacteria	c__Actinobacteria	o__Micrococcales	f__Actinomycetaceae	g__Actinomyces	s__Actinomyces israelii	3.4e-30	59	122	65.59	Spermidine/putrescine import ATP-binding protein PotA
Bin 116	contig_241437	2892	5	65.95	6.00622	0	0.310512	2.10558	contig_241437_5	435	d__Bacteria	p__Proteobacteria	c__Alphaproteobacteria	o__Acetobacterales	f__Elioraeaaceae	g__Elioraea	s__Elioraea tepidiphila	5e-37	65.3	118	81.38	Spermidine/putrescine import ATP-binding protein PotA
Bin 116	contig_242996	2562	3	62.81	3.63037	0	0	1.21012	contig_242996_1	1092	d__Bacteria	p__Chloroflexi	c__Anaerolineae	o__Anaerolineales	f__Anaerolineaceae	g__Longilinea	s__Longilinea arvoryzae	9.4e-101	55.8	362	99.45	Castor and Pollux, part of voltage-gated ion channel
Bin 116	contig_242996	2562	3	62.81	3.63037	0	0	1.21012	contig_242996_2	477	d__Bacteria	p__Deinococcaeota	c__Deinococci	o__Deinococcales	f__Deinococcaceae	g__Deinococcus	s__Deinococcus gobiensis	2e-47	64.7	150	94.34	hypothetical protein
Bin 116	contig_242996	2562	3	62.81	3.63037	0	0	1.21012	contig_242996_3	231	d__Bacteria	p__Bacteroidetes	c__Ignavibacteria	o__Ignavibacteriales	f__Ignavibacteriaceae	g__GCA_1516025	s__	7.7e-13	67.4	46	59.74	Aspartyl/glutamyl-tRNA(Asn/Gln) amidotransferase subunit B
Bin 116	contig_243088	2941	2	63.66	6.20299	0.0513431	0	2.08478	contig_243088_1	1242	d__Bacteria	p__Chloroflexi	c__Anaerolineae	o__Anaerolineales	f__Anaerolineaceae	g__Longilinea	s__Longilinea arvoryzae	2.9e-114	55.8	380	91.79	GTPase Der
Bin 116	contig_243088	2941	2	63.66	6.20299	0.0513431	0	2.08478	contig_243088_2	735	d__Bacteria	p__Chloroflexi	c__Anaerolineae	o__Anaerolineales	f__Anaerolineaceae	g__Levilinea	s__Levilinea saccharolytica	2.9e-98	72.4	243	99.18	Glutamate dehydrogenase
Bin 116	contig_243435	3078	3	66.03	5.39669	0	0	1.7989	contig_243435_1													hypothetical protein
Bin 116	contig_243435	3078	3	66.03	5.39669	0	0	1.7989	contig_243435_2													hypothetical protein
Bin 116	contig_243435	3078	3	66.03	5.39669	0	0	1.7989	contig_243435_3	1167	d__Bacteria	p__Tectomicrobia	c__Entotheonellia	o__Entotheonellales	f__Entotheonellaceae	g__Entotheonella	s__	1.2e-85	66.8	232	59.64	Aconitate hydratase A
Bin 116	contig_24476	2511	4	64.97	5.54879	0.119873	0	1.88955	contig_24476_1													hypothetical protein
Bin 116	contig_24476	2511	4	64.97	5.54879	0.119873	0	1.88955	contig_24476_2													hypothetical protein
Bin 116	contig_24476	2511	4	64.97	5.54879	0.119873	0	1.88955	contig_24476_3	414	d__Bacteria	p__Chloroflexi	c__Anaerolineae	o__Anaerolineales	f__Anaerolineaceae	g__Leptolinea	s__Leptolinea tardivitalis	1.1e-38	56.5	138	100	Nucleoside 2-deoxyribosyltransferase
Bin 116	contig_24476	2511	4	64.97	5.54879	0.119873	0	1.88955	contig_24476_4	636	d__Bacteria	p__Acidobacteria	c__Thermoanaerobaculia	o__Thermoanaerobaculales	f__Thermoanaerobaculaceae	g__Thermoanaerobaculum	s__Thermoanaerobaculum aquaticum	1.9e-53	52.2	207	96.23	metal-dependent hydrolase
Bin 116	contig_244847	2796	3	67.68	4.70279	0	0	1.5676	contig_244847_1	216	d__Bacteria	p__Proteobacteria	c__Gammaproteobacteria	o__Xanthomonadales	f__Xanthomonadaceae	g__Streptophomonas	s__Streptophomonas acidaminiphila	1.5e-13	76.1	67	93.06	hypothetical protein
Bin 116	contig_244847	2796	3	67.68	4.70279	0	0	1.5676	contig_244847_2													hypothetical protein
Bin 116	contig_244847	2796	3	67.68	4.70279	0	0	1.5676	contig_244847_3													hypothetical protein
Bin 116	contig_24567	3021	5	66.26	4.53956	0.0999669	0	1.54651	contig_24567_1													hypothetical protein
Bin 116	contig_24567	3021	5	66.26	4.53956	0.0999669	0	1.54651	contig_24567_2	1002	d__Bacteria	p__Proteobacteria	c__Alphaproteobacteria	o__Rhizobiales	f__Ahrensiaceae	g__Ahrensia	s__Ahrensia marina	1.2e-78	47.6	296	88.32	Solute-binding protein
Bin 116	contig_24567	3021	5	66.26	4.53956	0.0999669	0	1.54651	contig_24567_3													hypothetical protein
Bin 116	contig_24567	3021	5	66.26	4.53956	0.0999669	0	1.54651	contig_24567_4													hypothetical protein
Bin 116	contig_24567	3021	5	66.26	4.53956	0.0999669	0	1.54651	contig_24567_5													hypothetical protein
Bin 116	contig_245836	7315	8	66.74	6.67478	0.0617908	0	2.24552	contig_245836_1													hypothetical protein
Bin 116	contig_245836	7315	8	66.74	6.67478	0.0617908	0	2.24552	contig_245836_2	354	d__Bacteria	p__Chloroflexi	c__Chloroflexia	o__Thermomicrobiales	f__Thermomicrobiaceae	g__Thermorudis	s__Thermorudis peleae	0.00059	33.1	118	93.22	hypothetical protein
Bin 116	contig_245836	7315	8	66.74	6.67478	0.0617908	0	2.24552	contig_245836_3	987	d__Bacteria	p__Proteobacteria	c__Gammaproteobacteria	o__Nevskiales	f__Solimonadaceae	g__Nevskia	s__Nevskia soli	2.9e-93	54.6	326	99.09	dTDP-glucose 4,6-dehydratase 2
Bin 116	contig_245836	7315	8	66.74	6.67478	0.0617908	0	2.24552	contig_245836_4	1377	d__Bacteria	p__Cyanobacteria	c__Oxyphotobacteria	o__Chroococcales	f__Microcystaceae	g__Pleurocapsa	s__	3.2e-146	54.2	459	100	Acetylornithine/acetyl-lysine aminotransferase
Bin 116	contig_245836	7315	8	66.74	6.67478	0.0617908	0	2.24552	contig_245836_5	1956	d__Bacteria	p__Chloroflexi	c__Anaerolineae	o__Anaerolineales	f__Anaerolineaceae	g__Levilinea	s__Levilinea saccharolytica	1.2e-143	44.6	657	98.16	Tungsten-containing aldehyde ferredoxin oxidoreductase
Bin 116	contig_245836	7315	8	66.74	6.67478	0.0617908	0	2.24552	contig_245836_6	168	d__Bacteria	p__Actinobacteria	c__Actinobacteria	o__Streptomycetales	f__Streptomycetaceae	g__Streptomyces	s__Streptomyces ipomoeae	1.3e-09	53.6	56	100	hypothetical protein
Bin 116	contig_245836	7315	8	66.74	6.67478	0.0617908	0	2.24552	contig_245836_7													hypothetical protein
Bin 116	contig_245836	7315	8	66.74	6.67478	0.0617908	0	2.24552	contig_245836_8	495	d__Bacteria	p__Firmicutes	c__Clostridia	o__Clostridiales	f__Clostridiaceae	g__Clostridium_L	s__Clostridium_L algidicarnis	7.9e-31	40.1	162	98.18	ABC-2 family transporter protein
Bin 116	contig_248338	3283	4	68.03	4.9799	0.0459945	0.137679	1.72119	contig_248338_1	195	d__Bacteria	p__Rokubacteria	c__NC10	o__Methylomirabilisales	f__Methylomirabilisaceae	g__Methylomirabilis	s__Methylomirabilis oxyfera	7e-15	79.2	53	81.54	putative multidrug resistance ABC transporter ATP-binding/permease protein YheH
Bin 116	contig_248338	3283	4	68.03	4.9799	0.0459945	0.137679	1.72119	contig_248338_2	978	d__Bacteria	p__Nitrospirae	c__Nitrospira	o__Nitrospirales	f__Nitrospiraceae	g__Nitrospira_B	s__Nitrospira_B defluvii	1e-42	38.4	320	95.09	Malonyl-[acyl-carrier protein] O-methyltransferase
Bin 116	contig_248338	3283	4	68.03	4.9799	0.0459945	0.137679	1.72119	contig_248338_3	993	d__Bacteria	p__Proteobacteria	c__Gammaproteobacteria	o__Betaproteobacteriales	f__Neisseriaceae	g__Amantichitinum	s__Amantichitinum chitinilytica	6.9e-50	40.9	257	77.34	N-acetylglucosaminyl-diphospho-decaprenol L-rhamnosyltransferase
Bin 116	contig_248338	3283	4	68.03	4.9799	0.0459945	0.137679	1.72119	contig_248338_4													hypothetical protein
Bin 116	contig_248726	3371	4	69.35	5.96618	0.0889944	0	2.01839	contig_248726_1	678	d__Bacteria	p__Chloroflexi	c__Chloroflexia	o__Herpetosiphonales	f__Herpetosiphonaceae	g__Herpetosiphon_A	s__Herpetosiphon_A aurantiacus	1.4e-38	48.5	198	84.07	hypothetical protein
Bin 116	contig_248726	3371	4	69.35	5.96618	0.0889944	0	2.01839	contig_248726_2													hypothetical protein
Bin 116	contig_248726	3371	4	69.35	5.96618	0.0889944	0	2.01839	contig_248726_3	933	d__Bacteria	p__Chloroflexi	c__Chloroflexia	o__Herpetosiphonales	f__GCF_526415aceae	g__GCF_526415	s__	4.8e-61	46.7	285	89.71	Putative HMP/thiamine import ATP-binding protein YkoD
Bin 116	contig_248726	3371	4	69.35	5.96618	0.0889944	0	2.01839	contig_248726_4	555	d__Bacteria	p__Chloroflexi	c__Ardenticatenia	o__Ardenticatenales	f__Ardenticatenaceae	g__Ardenticatena	s__Ardenticatena maritima	4.7e-32	45.3	161	86.49	Energy-coupling factor transporter ATP-binding protein EcfA2
Bin 116	contig_25398	2528	3	66.85	4.69106	0.357595	0	1.68289	contig_25398_1	486	d__Bacteria	p__Chloroflexi	c__Ardenticatenia	o__Ardenticatenales	f__Ardenticatenaceae	g__Ardenticatena	s__Ardenticatena maritima	5.2e-35	46.6	161	98.77	hypothetical protein
Bin 116	contig_25398	2528	3	66.85	4.69106	0.357595	0	1.68289	contig_25398_2	489	d__Bacteria	p__Chloroflexi	c__Anaerolineae	o__Anaerolineales	f__Anaerolineaceae	g__Levilinea	s__Levilinea saccharolytica	9.5e-53	66.9	145	88.96	Double zinc ribbon
Bin 116	contig_25398	2528	3	66.85	4.69106	0.357595	0	1.68289	contig_25398_3	1215	d__Bacteria	p__Chloroflexi	c__Anaerolineae	o__Anaerolineales	f__Anaerolineaceae	g__Anaerolinea	s__Anaerolinea thermophila	1.7e-196	82.7	405	100	Enolase
Bin 116	contig_254279	2613	3	65.79	4.95408	0.115193	1.47723	2.18217	contig_254279_1	150	d__Bacteria	p__Firmicutes	c__Desulfitobacteriia	o__Desulfitobacteriales	f__Desulfitobacteriaceae	g__Desulfosporosinus	s__Desulfosporosinus acididurans	8.6e-05	47.9	48	96	hypothetical protein
Bin 116	contig_254279	2613	3	65.79	4.95408	0.115193	1.47723	2.18217	contig_254279_2	1236	d__Bacteria	p__Rokubacteria	c__NC10	o__CSP1-5ales	f__CSP1-5aceae	g__CSP1-5	s__	1.1e-44	30.9	431	96.6	hypothetical protein
Bin 116	contig_254279	2613	3	65.79	4.95408	0.115193	1.47723	2.18217	contig_254279_3													hypothetical protein
Bin 116	contig_25454	3494	3	66.8	4.72353	0.129651	0.299943	1.71771	contig_25454_1	855	d__Bacteria	p__Rokubacteria	c__NC10	o__CSP1-5ales	f__CSP1-5aceae	g__CSP1-5	s__	5.5e-80	49.2	309	99.65	Bifunctional uridylyltransferase/uridylyl-removing enzyme
Bin 116	contig_25454	3494	3	66.8	4.72353	0.129651	0.299943	1.71771	contig_25454_2	1539	d__Bacteria	p__Rokubacteria	c__NC10	o__CSP1-5ales	f__CSP1-5aceae	g__CSP1-5	s__	3.8e-71	51.4	280	54.39	Bifunctional uridylyltransferase/uridylyl-removing enzyme
Bin 116	contig_25454	3494	3	66.8	4.72353	0.129651	0.299943	1.71771	contig_25454_3													hypothetical protein
Bin 116	contig_254959	2832	3	67.58	5.19032	0.159251	0	1.78319	contig_254959_1	1872	d__Bacteria	p__Chloroflexi	c__Anaerolineae	o__Anaerolineales	f__Anaerolineaceae	g__Levilinea	s__Levilinea saccharolytica	2.4e-51	33.2	385	61.38	HEAT repeats
Bin 116	contig_254959	2832	3	67.58	5.19032	0.159251	0	1.78319	contig_254959_2	348	d__Bacteria	p__Chloroflexi	c__Anaerolineae	o__Anaerolineales	f__Anaerolineaceae	g__Anaerolinea	s__Anaerolinea thermophila	2.1e-22	56.8	95	81.9	hypothetical protein
Bin 116	contig_254959	2832	3	67.58	5.19032	0.159251	0	1.78319	contig_254959_3	258	d__Bacteria	p__Chloroflexi	c__Anaerolineae	o__Anaerolineales	f__Anaerolineaceae	g__Anaerolinea	s__Anaerolinea thermophila	2.2e-16	47.6	82	95.35	YGGT family protein
Bin 116	contig_255759	2975	3	66.73	3.14487	0.840672	0.0507563	1.34543	contig_255759_1	1353	d__Bacteria	p__Chloroflexi	c__Anaerolineae	o__Anaerolineales	f__Anaerolineaceae	g__Levilinea	s__Levilinea saccharolytica	1.4e-149	60.1	451	100	ABC transporter permease YtrF
Bin 116	contig_255759	2975	3	66.73	3.14487	0.840672	0.0507563	1.34543	contig_255759_2	1440	d__Bacteria	p__Chloroflexi	c__Anaerolineae	o__Anaerolineales	f__Anaerolineaceae	g__Thermanaerothrix	s__Thermanaerothrix daxensis	1e-94	44.5	436	85.42	hypothetical protein
Bin 116	contig_255759	2975	3	66.73	3.14487	0.840672	0.0507563	1.34543	contig_255759_3													hypothetical protein
Bin 116	contig_256716	3064	3	66.33	4.10607	0.147193	0	1.41775	contig_256716_1													hypothetical protein
Bin 116	contig_256716	3064	3	66.33	4.10607	0.147193	0	1.41775	contig_256716_2	1368	d__Bacteria	p__Chloroflexi	c__Anaerolineae	o__Anaerolineales	f__Anaerolineaceae	g__Longilinea	s__Longilinea arvoryzae	1.9e-87	41	451	97.37	CpXC protein
Bin 116	contig_256716	3064	3	66.33	4.10607	0.147193	0	1.41775	contig_256716_3	876	d__Bacteria	p__Chloroflexi	c__Anaerolineae	o__Anaerolineales	f__Anaerolineaceae	g__Leptolinea	s__Leptolinea tardivitalis	2.6e-101	61.1	293	100	Sensor histidine kinase YycG
Bin 116	contig_25914	2788	4	65.97	5.63486	0.053802	0	1.89622	contig_25914_1	444	d__Bacteria	p__Chloroflexi	c__Anaerolineae	o__Anaerolineales	f__Anaerolineaceae	g__Leptolinea	s__Leptolinea tardivitalis	2e-49	63.5	148	100	Ribosomal RNA small subunit methyltransferase G
Bin 116	contig_25914	2788	4	65.97	5.63486	0.053802	0	1.89622	contig_25914_2	1242	d__Bacteria	p__Chloroflexi	c__Anaerolineae	o__Anaerolineales	f__Anaerolineaceae	g__Thermanaerothrix	s__Thermanaerothrix daxensis	4.8e-117	56.9	406	98.07	DNA replication and repair protein RecF
Bin 116	contig_25914	2788	4	65.97	5.63486	0.053802	0	1.89622	contig_25914_3	546	d__Bacteria	p__Actinobacteria	c__Actinobacteria	o__Micrococcales	f__Janibacteraceae	g__Janibacter	s__	5.5e-17	36.4	132	72.53	Transcriptional regulatory protein YycF
Bin 116	contig_25914	2788	4	65.97	5.63486	0.053802	0	1.89622	contig_25914_4													hypothetical protein
Bin 116	contig_260777	3564	4	66.54	5.1734	0	0	1.72447	contig_260777_1	201	d__Bacteria	p__Desulfovibrionaeota	c__Desulfovibrionia	o__Desulfarculales	f__Desulfarculaceae	g__Desulfocarbo	s__Desulfocarbo indianensis	5.5e-07	76.5	34	50.75	hypothetical protein
Bin 116	contig_260777	3564	4	66.54	5.1734	0	0	1.72447	contig_260777_2													hypothetical protein
Bin 116	contig_260777	3564	4	66.54	5.1734	0	0	1.72447	contig_260777_3	618	d__Bacteria	p__Desulfovibrionaeota	c__Desulfovibrionia	o__Desulfarculales	f__Desulfarculaceae	g__Desulfocarbo	s__Desulfocarbo indianensis	1.1e-34	60.6	109	52.91	hypothetical protein
Bin 116	contig_260777	3564	4	66.54	5.1734	0	0	1.72447	contig_260777_4	1641	d__Bacteria	p__Chloroflexi	c__Chloroflexia	o__Chloroflexales	f__Chloroflexaceae	g__Chloroflexus	s__Chloroflexus aggregans	6.6e-50	38.8	307	54.11	Phosphoserine phosphatase RsbU
Bin 116	contig_26195	2532	2	62.8	5.15008	0	0	1.71669	contig_26195_1	1266	d__Bacteria	p__Spirochaetes	c__Spirochaetia	o__Treponematales	f__Treponemataceae_B	g__Treponema_B	s__Treponema_B azotonutricium	1.2e-70	35.8	405	95.26	putative arabinose-binding protein
Bin 116	contig_26195	2532	2	62.8	5.15008	0	0	1.71669	contig_26195_2	852	d__Bacteria	p__Firmicutes	c__Bacilli	o__Brevibacillales	f__Aneurinibacillaceae	g__Aneurinibacillus_D	s__Aneurinibacillus_D terranovensis	3.4e-50	43.5	255	88.73	N-acetylglucosamine repressor
Bin 116	contig_26277	2520	3	67.73	4.42262	0	0.739683	1.72077	contig_26277_1	327	d__Bacteria	p__Actinobacteria	c__Actinobacteria	o__Streptomycetales	f__Streptomycetaceae	g__Streptomyces	s__	1.5e-14	43.1	102	93.58	hypothetical protein
Bin 116	contig_26277	2520	3	67.73	4.42262	0	0.739683	1.72077	contig_26277_2													hypothetical protein
Bin 116	contig_26277	2520	3	67.73	4.42262	0	0.739683	1.72077	contig_26277_3	744	d__Bacteria	p__Bacteroidetes	c__Ignavibacteria	o__Kryptoniales	f__Kryptoniaceae	g__GCA_1485605	s__	8.8e-34	37.7	228	90.73	Ribose operon repressor
Bin 116	contig_265690	2532	3	63.47	4.71998	0.119273	0	1.61309	contig_265690_1	1296	d__Bacteria	p__Deinococcaeota	c__Deinococci	o__Deinococcales	f__Deinococcaceae	g__Deinococcus	s__	4.8e-19	32.6	236	53.01	D-inositol 3-phosphate glycosyltransferase
Bin 116	contig_265690	2532	3	63.47	4.71998	0.119273	0	1.61309	contig_265690_2													hypothetical protein
Bin 116	contig_265690	2532	3	63.47	4.71998	0.119273	0	1.61309	contig_265690_3													hypothetical protein
Bin 116	contig_265797	3393	3	65.99	6.44297	0.178014	0	2.20699	contig_265797_1													hypothetical protein
Bin 116	contig_265797	3393	3	65.99	6.44297	0.178014	0	2.20699	contig_265797_2	1503	d__Bacteria	p__Chloroflexi	c__Anaerolineae	o__Anaerolineales	f__Anaerolineaceae	g__Thermanaerothrix	s__Thermanaerothrix daxensis	2.5e-176	60.9	501	100	Thermostable carboxypeptidase 1
Bin 116	contig_265797	3393	3	65.99	6.44297	0.178014	0	2.20699	contig_265797_3	924	d__Bacteria	p__Chloroflexi	c__Anaerolineae	o__Anaerolineales	f__Anaerolineaceae	g__Thermanaerothrix	s__Thermanaerothrix daxensis	7.5e-91	57.8	313	99.68	Hydroxypyruvate reductase
Bin 116	contig_267418	4613	11	60.77	6.49339	0	0	2.16446	contig_267418_1	441	d__Bacteria	p__Actinobacteria	c__Actinobacteria	o__Micrococcales	f__Brevibacteriaceae	g__Brevibacterium	s__Brevibacterium massiliense	7.9e-06	37.9	87	52.38	HNH endonuclease
Bin 116	contig_267418	4613	11	60.77	6.49339	0	0	2.16446	contig_267418_10													hypothetical protein
Bin 116	contig_267418	4613	11	60.77	6.49339	0	0	2.16446	contig_267418_11													hypothetical protein
Bin 116	contig_267418	4613	11	60.77	6.49339	0	0	2.16446	contig_267418_2													hypothetical protein
Bin 116	contig_267418	4613	11	60.77	6.49339	0	0	2.16446	contig_267418_3													hypothetical protein
Bin 116	contig_267418	4613	11	60.77	6.49339	0	0	2.16446	contig_267418_4													hypothetical protein
Bin 116	contig_267418	4613	11	60.77	6.49339	0	0	2.16446	contig_267418_5													hypothetical protein
Bin 116	contig_267418	4613	11	60.77	6.49339	0	0	2.16446	contig_267418_6													hypothetical protein
Bin 116	contig_267418	4613	11	60.77	6.49339	0	0	2.16446	contig_267418_7													hypothetical protein
Bin 116	contig_267418	4613	11	60.77	6.49339	0	0	2.16446	contig_267418_8													hypothetical protein
Bin 116	contig_267418	4613	11	60.77	6.49339	0	0	2.16446	contig_267418_9													hypothetical protein
Bin 116	contig_267594	2848	2	66.49	2.80302	0	0.592697	1.13191	contig_267594_1	987	d__Bacteria	p__Firmicutes	c__Halanaerobia	o__Halanaerobiales	f__Halanaerobiaceae	g__Halanaerobium	s__Halanaerobium hydrogeniformans	4.6e-46	34	326	96.35	Heme-binding protein A
Bin 116	contig_267594	2848	2	66.49	2.80302	0	0.592697	1.13191	contig_267594_2	666	d__Bacteria	p__Deferrisomaeota	c__Deferrisomia	o__Deferrisomales	f__Deferrisomaceae	g__Deferrisoma	s__Deferrisoma camini	4.3e-72	59.7	221	99.55	Glutathione transport system permease protein GsiC
Bin 116	contig_26850	15962	14	63.46	8.61621	0	0	2.87207	contig_26850_1													hypothetical protein
Bin 116	contig_26850	15962	14	63.46	8.61621	0	0	2.87207	contig_26850_10													hypothetical protein
Bin 116	contig_26850	15962	14	63.46	8.61621	0	0	2.87207	contig_26850_11													hypothetical protein
Bin 116	contig_26850	15962	14	63.46	8.61621	0	0	2.87207	contig_26850_12													hypothetical protein
Bin 116	contig_26850	15962	14	63.46	8.61621	0	0	2.87207	contig_26850_13													hypothetical protein
Bin 116	contig_26850	15962	14	63.46	8.61621	0	0	2.87207	contig_26850_14													hypothetical protein
Bin 116	contig_26850	15962	14	63.46	8.61621	0	0	2.87207	contig_26850_2													hypothetical protein
Bin 116	contig_26850	15962	14	63.46	8.61621	0	0	2.87207	contig_26850_3													hypothetical protein
Bin 116	contig_26850	15962	14	63.46	8.61621	0	0	2.87207	contig_26850_4													hypothetical protein
Bin 116	contig_26850	15962	14	63.46	8.61621	0	0	2.87207	contig_26850_5													hypothetical protein
Bin 116	contig_26850	15962	14	63.46	8.61621	0	0	2.87207	contig_26850_6	594	d__Bacteria	p__Proteobacteria	c__Alphaproteobacteria	o__Rhodospirillales	f__Magnetospirillaceae	g__Phaeospirillum	s__Phaeospirillum molischianum	9.5e-15	33.3	183	87.88	hypothetical protein
Bin 116	contig_26850	15962	14	63.46	8.61621	0	0	2.87207	contig_26850_7	1746	d__Bacteria	p__Desulfovibrionaeota	c__Desulfovibrionia	o__Desulfovibrionales	f__Desulfovibrionaceae	g__Desulfovibrio_D	s__	2.6e-28	30.2	388	64.6	hypothetical protein
Bin 116	contig_26850	15962	14	63.46	8.61621	0	0	2.87207	contig_26850_8													hypothetical protein
Bin 116	contig_26850	15962	14	63.46	8.61621	0	0	2.87207	contig_26850_9													hypothetical protein
Bin 116	contig_27396	4483	6	67.55	4.9101	0.133839	0	1.68131	contig_27396_1	606	d__Bacteria	p__Firmicutes	c__Peptococci	o__Desulfotomaculales	f__Desulfovirgulaceae	g__Desulfovirgula	s__Desulfovirgula thermocuniculi	1.4e-66	60.7	201	99.5	acetyl-CoA decarbonylase/synthase complex subunit alpha
Bin 116	contig_27396	4483	6	67.55	4.9101	0.133839	0	1.68131	contig_27396_2	1098	d__Bacteria	p__Actinobacteria	c__Actinobacteria	o__Corynebacteriales	f__Pseudonocardiaceae	g__Amycolatopsis	s__Amycolatopsis orientalis	1e-46	33.5	376	98.63	(R)-benzylsuccinyl-CoA dehydrogenase
Bin 116	contig_27396	4483	6	67.55	4.9101	0.133839	0	1.68131	contig_27396_3	1065	d__Bacteria	p__Desulfovibrionaeota	c__Desulfovibrionia	o__Desulfovibrionales	f__Desulfovibrionaceae	g__Desulfocurvus	s__Desulfocurvus vexinensis	5.7e-34	30.2	368	97.46	Formate dehydrogenase subunit beta
Bin 116	contig_27396	4483	6	67.55	4.9101	0.133839	0	1.68131	contig_27396_4	624	d__Bacteria	p__Firmicutes	c__Natranaerobia	o__Natranaerobiales	f__Natranaerobiaceae	g__Natranaerobius	s__Natranaerobius thermophilus	1.5e-50	58	174	82.69	Fumarate reductase (CoM/CoB) subunit A
Bin 116	contig_27396	4483	6	67.55	4.9101	0.133839	0	1.68131	contig_27396_5	207	d__Bacteria	p__Firmicutes	c__Negativicutes	o__Veillonellales	f__Megasphaeraceae	g__Megasphaera	s__Megasphaera elsdenii	1.3e-14	66	53	76.81	hypothetical protein
Bin 116	contig_27396	4483	6	67.55	4.9101	0.133839	0	1.68131	contig_27396_6													hypothetical protein
Bin 116	contig_274207	4401	5	64.87	1.60509	3.394	0.101113	1.70007	contig_274207_1	750	d__Bacteria	p__Proteobacteria	c__Gammaproteobacteria	o__Legionellales	f__Legionellaceae	g__Legionella	s__Legionella quateirensis	1.8e-63	55.8	226	90.4	Alanine dehydrogenase
Bin 116	contig_274207	4401	5	64.87	1.60509	3.394	0.101113	1.70007	contig_274207_2	393	d__Archaea	p__Euryarchaeota	c__Archaeoglobi	o__Archaeoglobales	f__Archaeoglobaceae	g__Archaeoglobus	s__	4.1e-30	52.4	124	94.66	ACT domain protein
Bin 116	contig_274207	4401	5	64.87	1.60509	3.394	0.101113	1.70007	contig_274207_3													hypothetical protein
Bin 116	contig_274207	4401	5	64.87	1.60509	3.394	0.101113	1.70007	contig_274207_4	561	d__Bacteria	p__Zixibacteria	c__GN04	o__MSB-5A5	f__RBG-1aceae	g__RBG-1	s__	9.6e-33	39.8	176	93.05	CoB--CoM heterodisulfide reductase iron-sulfur subunit C
Bin 116	contig_274207	4401	5	64.87	1.60509	3.394	0.101113	1.70007	contig_274207_5	966	d__Bacteria	p__Zixibacteria	c__GN04	o__MSB-5A5	f__RBG-1aceae	g__RBG-1	s__	7.3e-65	43.8	292	90.37	CoB--CoM heterodisulfide reductase subunit B
Bin 116	contig_274787	2522	5	69.79	3.64631	0.117367	0.358446	1.37404	contig_274787_1	561	d__Bacteria	p__Rokubacteria	c__NC10	o__Methylomirabilisales	f__Methylomirabilisaceae	g__Methylomirabilis	s__Methylomirabilis oxyfera	2.6e-54	61.5	187	100	RNA polymerase sigma factor SigA
Bin 116	contig_274787	2522	5	69.79	3.64631	0.117367	0.358446	1.37404	contig_274787_2	264	d__Bacteria	p__Bacteroidetes	c__Calditrichia	o__Calditrichales	f__Calditrichaceae	g__Caldithrix	s__Caldithrix abyssi	4.7e-06	51.9	52	59.09	CAI-1 autoinducer sensor kinase/phosphatase CqsS
Bin 116	contig_274787	2522	5	69.79	3.64631	0.117367	0.358446	1.37404	contig_274787_3	339	d__Bacteria	p__Bacteroidetes	c__Calditrichia	o__Calditrichales	f__Calditrichaceae	g__Caldithrix	s__Caldithrix abyssi	2.2e-16	51.6	91	80.53	hypothetical protein
Bin 116	contig_274787	2522	5	69.79	3.64631	0.117367	0.358446	1.37404	contig_274787_4	321	d__Bacteria	p__Desulfovibrionaeota	c__Desulfovibrionia	o__Desulfovibrionales	f__Desulfomicrobiaceae	g__Desulfomicrobium	s__	1e-23	51	102	95.33	Cyclic di-GMP phosphodiesterase response regulator RpfG
Bin 116	contig_274787	2522	5	69.79	3.64631	0.117367	0.358446	1.37404	contig_274787_5													hypothetical protein
Bin 116	contig_27578	6993	5	67.38	5.37652	0.36751	0	1.91468	contig_27578_1	1083	d__Bacteria	p__Chloroflexi	c__Anaerolineae	o__Anaerolineales	f__Anaerolineaceae	g__Thermanaerothrix	s__Thermanaerothrix daxensis	1.2e-127	69.8	344	94.18	tRNA N6-adenosine threonylcarbamoyltransferase
Bin 116	contig_27578	6993	5	67.38	5.37652	0.36751	0	1.91468	contig_27578_2	1227	d__Bacteria	p__Chloroflexi	c__Anaerolineae	o__Anaerolineales	f__Anaerolineaceae	g__Longilinea	s__Longilinea arvoryzae	4.7e-125	54.7	408	99.51	Xaa-Pro dipeptidase
Bin 116	contig_27578	6993	5	67.38	5.37652	0.36751	0	1.91468	contig_27578_3	1350	d__Bacteria	p__Chloroflexi	c__Anaerolineae	o__Anaerolineales	f__Anaerolineaceae	g__Longilinea	s__Longilinea arvoryzae	8.7e-157	64.9	445	98.67	L-seryl-tRNA(Sec) selenium transferase
Bin 116	contig_27578	6993	5	67.38	5.37652	0.36751	0	1.91468	contig_27578_4													hypothetical protein
Bin 116	contig_27578	6993	5	67.38	5.37652	0.36751	0	1.91468	contig_27578_5	1902	d__Bacteria	p__Chloroflexi	c__Anaerolineae	o__Anaerolineales	f__Anaerolineaceae	g__Thermanaerothrix	s__Thermanaerothrix daxensis	7.6e-191	56.6	629	98.9	Energy-dependent translational throttle protein EttA
Bin 116	contig_2766	6098	4	65.65	6.49131	0.0214825	0	2.17093	contig_2766_1	1122	d__Bacteria	p__Chloroflexi	c__Anaerolineae	o__Anaerolineales	f__Anaerolineaceae	g__Ornatilinea	s__Ornatilinea apprima	6.5e-89	50.4	373	98.66	Membrane lipoprotein TmpC
Bin 116	contig_2766	6098	4	65.65	6.49131	0.0214825	0	2.17093	contig_2766_2													hypothetical protein
Bin 116	contig_2766	6098	4	65.65	6.49131	0.0214825	0	2.17093	contig_2766_3	2376	d__Bacteria	p__Chloroflexi	c__Anaerolineae	o__Anaerolineales	f__Anaerolineaceae	g__Longilinea	s__Longilinea arvoryzae	2.2e-219	54.4	826	99.87	DNA translocase SpoIIIE
Bin 116	contig_2766	6098	4	65.65	6.49131	0.0214825	0	2.17093	contig_2766_4													hypothetical protein
Bin 116	contig_278170	3700	3	69.11	4.59351	0.244054	0	1.61252	contig_278170_1	213	d__Bacteria	p__Chloroflexi	c__Anaerolineae	o__Anaerolineales	f__Anaerolineaceae	g__Longilinea	s__Longilinea arvoryzae	2.1e-09	43.9	66	92.96	hypothetical protein
Bin 116	contig_278170	3700	3	69.11	4.59351	0.244054	0	1.61252	contig_278170_2													hypothetical protein
Bin 116	contig_278170	3700	3	69.11	4.59351	0.244054	0	1.61252	contig_278170_3													hypothetical protein
Bin 116	contig_278646	2847	3	64.06	3.82086	0.315771	0.104672	1.41377	contig_278646_1	735	d__Bacteria	p__Desulfovibrionaeota	c__Desulfovibrionia	o__Desulfarculales	f__Desulfarculaceae	g__Dethiosulfatarculus	s__Dethiosulfatarculus sandiegensis	7.8e-75	59.5	252	95.1	Threonine synthase
Bin 116	contig_278646	2847	3	64.06	3.82086	0.315771	0.104672	1.41377	contig_278646_2	1020	d__Bacteria	p__Desulfovibrionaeota	c__Desulfovibrionia	o__Desulfarculales	f__Desulfarculaceae	g__Dethiosulfatarculus	s__Dethiosulfatarculus sandiegensis	1e-133	70.9	330	97.06	Solute-binding protein
Bin 116	contig_278646	2847	3	64.06	3.82086	0.315771	0.104672	1.41377	contig_278646_3	204	d__Bacteria	p__Desulfovibrionaeota	c__Desulfovibrionia	o__Desulfarculales	f__Desulfarculaceae	g__Dethiosulfatarculus	s__Dethiosulfatarculus sandiegensis	9.8e-20	71.6	67	98.53	Tripartite ATP-independent periplasmic transporter, DctM component
Bin 116	contig_27872	4229	8	67.09	4.80728	0.0711752	0.206668	1.69504	contig_27872_1													hypothetical protein
Bin 116	contig_27872	4229	8	67.09	4.80728	0.0711752	0.206668	1.69504	contig_27872_2	465	d__Bacteria	p__Bacteroidetes	c__Rhodothermia	o__Rhodothermales	f__Rhodothermaceae	g__Rhodothermus	s__Rhodothermus marinus	1.4e-42	59.2	152	98.06	ABC transporter ATP-binding protein YtrE
Bin 116	contig_27872	4229	8	67.09	4.80728	0.0711752	0.206668	1.69504	contig_27872_3													hypothetical protein
Bin 116	contig_27872	4229	8	67.09	4.80728	0.0711752	0.206668	1.69504	contig_27872_4	777	d__Bacteria	p__Gemmatimonadetes	c__Gemmatimonadetes	o__Gemmatimonadales	f__Gemmatimonadaceae	g__Gemmatirosa	s__Gemmatirosa kalamazoonesis	9.5e-47	42.7	246	94.98	Phytol kinase
Bin 116	contig_27872	4229	8	67.09	4.80728	0.0711752	0.206668	1.69504	contig_27872_5	516	d__Bacteria	p__Desulfuromonadaeota	c__Desulfuromonadia	o__Desulfuromonadales	f__Pelobacteraceae_A	g__Desulfuromonas	s__	1.6e-58	67.8	171	99.42	hypothetical protein
Bin 116	contig_27872	4229	8	67.09	4.80728	0.0711752	0.206668	1.69504	contig_27872_6	456	d__Bacteria	p__Desulfuromonadaeota	c__Desulfuromonadia	o__Desulfuromonadales	f__Pelobacteraceae_A	g__Desulfuromonas	s__	7.3e-31	63.9	108	71.05	hypothetical protein
Bin 116	contig_27872	4229	8	67.09	4.80728	0.0711752	0.206668	1.69504	contig_27872_7	1005	d__Bacteria	p__Desulfuromonadaeota	c__Desulfuromonadia	o__Desulfuromonadales	f__Pelobacteraceae_A	g__Desulfuromonas	s__	1.3e-83	48.1	389	97.01	phosphoenolpyruvate synthase
Bin 116	contig_27872	4229	8	67.09	4.80728	0.0711752	0.206668	1.69504	contig_27872_8	477	d__Bacteria	p__Cyanobacteria	c__Oxyphotobacteria	o__Nostocales	f__Nostocaceae	g__Calothrix	s__	4.3e-50	69.4	144	90.57	phosphoenolpyruvate synthase
Bin 116	contig_279866	2719	5	63.13	3.52887	0	0	1.17629	contig_279866_1													3-dehydroquinate dehydratase
Bin 116	contig_279866	2719	5	63.13	3.52887	0	0	1.17629	contig_279866_2	450	d__Bacteria	p__Cyanobacteria	c__Oxyphotobacteria	o__Chroococcales	f__Cyanobacteriaceae	g__PCC-7376	s__	9.1e-42	62	137	91.33	3-dehydroquinate dehydratase
Bin 116	contig_279866	2719	5	63.13	3.52887	0	0	1.17629	contig_279866_3	222	d__Bacteria	p__Firmicutes	c__Clostridia	o__Tissierellales	f__Clostridiaceae_B	g__GCF_1190785	s__	0.00048	43.4	53	71.62	hypothetical protein
Bin 116	contig_279866	2719	5	63.13	3.52887	0	0	1.17629	contig_279866_4	510	d__Bacteria	p__Proteobacteria	c__Alphaproteobacteria	o__Rhodobacterales	f__Rhodobacteraceae	g__Ruegeria_A	s__	1.5e-40	43.4	205	93.53	hypothetical protein
Bin 116	contig_279866	2719	5	63.13	3.52887	0	0	1.17629	contig_279866_5													Phosphoglycolate phosphatase
Bin 116	contig_280124	3241	1	67.55	3.4909	0	0	1.16363	contig_280124_1	1584	d__Bacteria	p__Chloroflexi	c__Anaerolineae	o__Anaerolineales	f__Anaerolineaceae	g__Longilinea	s__Longilinea arvoryzae	3.4e-75	35.1	524	98.3	hypothetical protein
Bin 116	contig_28014	4985	6	66.88	4.9667	0.0980943	0	1.68826	contig_28014_1	663	d__Bacteria	p__Chloroflexi	c__Caldilineae	o__Caldilineales	f__Caldilineaceae	g__Caldilinea	s__Caldilinea aerophila	2.1e-39	42.3	253	97.74	Putative arsenite methyltransferase
Bin 116	contig_28014	4985	6	66.88	4.9667	0.0980943	0	1.68826	contig_28014_2	318	d__Bacteria	p__Chloroflexi	c__Anaerolineae	o__SBR1031	f__SHA-31	g__OLB13	s__	1.8e-23	59.6	89	82.08	HTH-type transcriptional regulator KmtR
Bin 116	contig_28014	4985	6	66.88	4.9667	0.0980943	0	1.68826	contig_28014_3	1176	d__Bacteria	p__Firmicutes	c__Desulfitobacteriia	o__Desulfitobacteriales	f__Desulfitobacteriaceae	g__Desulfosporosinus	s__	1.6e-61	38.8	363	92.09	N-methyltryptophan oxidase
Bin 116	contig_28014	4985	6	66.88	4.9667	0.0980943	0	1.68826	contig_28014_4	1176	d__Bacteria	p__Chloroflexi	c__Anaerolineae	o__Anaerolineales	f__Anaerolineaceae	g__Ornatilinea	s__Ornatilinea apprima	5.9e-125	56.7	390	98.98	Murein hydrolase activator NlpD
Bin 116	contig_28014	4985	6	66.88	4.9667	0.0980943	0	1.68826	contig_28014_5	237	d__Bacteria	p__Chloroflexi	c__Anaerolineae	o__Anaerolineales	f__Anaerolineaceae	g__Thermanaerothrix	s__Thermanaerothrix daxensis	9.3e-30	77.2	79	100	Murein hydrolase activator NlpD
Bin 116	contig_28014	4985	6	66.88	4.9667	0.0980943	0	1.68826	contig_28014_6	924	d__Bacteria	p__Chloroflexi	c__Anaerolineae	o__Anaerolineales	f__Anaerolineaceae	g__Levilinea	s__Levilinea saccharolytica	8.3e-58	53.5	202	64.94	LysM domain protein
Bin 116	contig_28059	2543	1	63.99	4.76602	0	0	1.58867	contig_28059_1													hypothetical protein
Bin 116	contig_28123	3348	3	66.16	6.70579	0.134707	0	2.28017	contig_28123_1	780	d__Bacteria	p__Acidobacteria	c__Blastocatellia	o__Chloracidobacteriales	f__Chloracidobacteriaceae	g__Chloracidobacterium_A	s__Chloracidobacterium_A thermophilum	2.8e-67	54.2	251	96.15	Inositol-1-monophosphatase
Bin 116	contig_28123	3348	3	66.16	6.70579	0.134707	0	2.28017	contig_28123_2	1260	d__Bacteria	p__Chloroflexi	c__Anaerolineae	o__Anaerolineales	f__Anaerolineaceae	g__Thermanaerothrix	s__Thermanaerothrix daxensis	2e-126	54.5	409	97.38	23S rRNA (uracil-C(5))-methyltransferase RlmCD
Bin 116	contig_28123	3348	3	66.16	6.70579	0.134707	0	2.28017	contig_28123_3	660	d__Bacteria	p__Chloroflexi	c__Chloroflexia	o__Chloroflexales	f__Roseiflexaceae	g__Roseiflexus	s__	1.9e-43	47.1	204	92.27	CAAX protease self-immunity
Bin 116	contig_284827	2629	4	65.59	5.24078	0.0817801	0.170027	1.83086	contig_284827_1	858	d__Bacteria	p__Proteobacteria	c__Gammaproteobacteria	o__Betaproteobacteriales	f__Burkholderiaceae	g__Rhodoferax	s__Rhodoferax saidenbachensis	4.5e-50	57.5	174	60.84	Nitroreductase NfnB
Bin 116	contig_284827	2629	4	65.59	5.24078	0.0817801	0.170027	1.83086	contig_284827_2													hypothetical protein
Bin 116	contig_284827	2629	4	65.59	5.24078	0.0817801	0.170027	1.83086	contig_284827_3													hypothetical protein
Bin 116	contig_284827	2629	4	65.59	5.24078	0.0817801	0.170027	1.83086	contig_284827_4	411	d__Bacteria	p__Deltamicrobia	c__Myxococcia	o__Myxococcales	f__Myxococcaceae	g__Archangium	s__Archangium gephyra	2.1e-45	68.1	135	97.81	OsmC-like protein
Bin 116	contig_285774	2547	4	65.84	3.24382	0	0.317629	1.18715	contig_285774_1													hypothetical protein
Bin 116	contig_285774	2547	4	65.84	3.24382	0	0.317629	1.18715	contig_285774_2													hypothetical protein
Bin 116	contig_285774	2547	4	65.84	3.24382	0	0.317629	1.18715	contig_285774_3													hypothetical protein
Bin 116	contig_285774	2547	4	65.84	3.24382	0	0.317629	1.18715	contig_285774_4													hypothetical protein
Bin 116	contig_28706	3038	4	66.63	5.75774	0.0990783	0	1.95227	contig_28706_1													hypothetical protein
Bin 116	contig_28706	3038	4	66.63	5.75774	0.0990783	0	1.95227	contig_28706_2	1218	d__Bacteria	p__Chloroflexi	c__Anaerolineae	o__Anaerolineales	f__Anaerolineaceae	g__Flexilinea	s__Flexilinea flocculi	5e-135	68.3	347	85.47	hypothetical protein
Bin 116	contig_28706	3038	4	66.63	5.75774	0.0990783	0	1.95227	contig_28706_3													hypothetical protein
Bin 116	contig_28706	3038	4	66.63	5.75774	0.0990783	0	1.95227	contig_28706_4													hypothetical protein
Bin 116	contig_287185	3262	2	64.71	5.53127	0.0925812	0	1.87462	contig_287185_1	768	d__Bacteria	p__Firmicutes	c__Moorellia	o__Moorellales	f__Moorellaceae	g__Moorella	s__Moorella thermoacetica	2.5e-55	44.4	250	97.66	Transcriptional regulator KdgR
Bin 116	contig_287185	3262	2	64.71	5.53127	0.0925812	0	1.87462	contig_287185_2	1449	d__Bacteria	p__Proteobacteria	c__Alphaproteobacteria	o__Rhizobiales	f__Devosiaceae	g__Devosia	s__Devosia epidermidihirudinis	6.5e-142	54.1	473	97.93	Lactaldehyde dehydrogenase
Bin 116	contig_28764	3975	6	65.7	4.86667	0.0379874	0	1.63488	contig_28764_1	1089	d__Bacteria	p__Chloroflexi	c__Chloroflexia	o__Herpetosiphonales	f__GCF_526415aceae	g__GCF_526415	s__	4.1e-104	55.1	345	95.04	Aminopeptidase 2
Bin 116	contig_28764	3975	6	65.7	4.86667	0.0379874	0	1.63488	contig_28764_2	111	d__Bacteria	p__Chloroflexi	c__Anaerolineae	o__Anaerolineales	f__Anaerolineaceae	g__Leptolinea	s__Leptolinea tardivitalis	6.1e-08	81.1	37	100	hypothetical protein
Bin 116	contig_28764	3975	6	65.7	4.86667	0.0379874	0	1.63488	contig_28764_3	741	d__Bacteria	p__Chloroflexi	c__Anaerolineae	o__Anaerolineales	f__Anaerolineaceae	g__Leptolinea	s__Leptolinea tardivitalis	7e-100	79.3	232	93.93	Phosphate transport system permease protein PstA 2
Bin 116	contig_28764	3975	6	65.7	4.86667	0.0379874	0	1.63488	contig_28764_4	408	d__Bacteria	p__Desulfovibrionaeota	c__Desulfomonilia	o__Desulfomonilales	f__Desulfomonilaceae	g__Desulfomonile	s__Desulfomonile tiedjei	5.5e-22	46.5	127	92.65	PD-(D/E)XK nuclease superfamily protein
Bin 116	contig_28764	3975	6	65.7	4.86667	0.0379874	0	1.63488	contig_28764_5	891	d__Bacteria	p__Chloroflexi	c__Anaerolineae	o__Anaerolineales	f__Anaerolineaceae	g__Levilinea	s__Levilinea saccharolytica	6.5e-108	69	290	97.64	Phosphate transport system permease protein PstC
Bin 116	contig_28764	3975	6	65.7	4.86667	0.0379874	0	1.63488	contig_28764_6	213	d__Bacteria	p__Chloroflexi	c__Anaerolineae	o__Anaerolineales	f__Anaerolineaceae	g__Anaerolinea	s__Anaerolinea thermophila	2.4e-16	60.9	69	97.18	hypothetical protein
Bin 116	contig_28925	12386	8	67.31	6.05878	0.372517	0.0121912	2.14783	contig_28925_1	522	d__Bacteria	p__Firmicutes	c__Peptococci	o__Desulfotomaculales	f__Desulfotomaculaceae	g__Desulfotomaculum	s__Desulfotomaculum reducens	6.6e-36	43.3	171	98.28	CoB--CoM heterodisulfide reductase iron-sulfur subunit C
Bin 116	contig_28925	12386	8	67.31	6.05878	0.372517	0.0121912	2.14783	contig_28925_2	849	d__Bacteria	p__Firmicutes	c__Peptococci	o__Desulfotomaculales	f__Desulfotomaculaceae_A	g__Desulfotomaculum_E	s__Desulfotomaculum_E alcoholivorax	2.3e-86	53.5	282	99.29	CoB--CoM heterodisulfide reductase subunit B
Bin 116	contig_28925	12386	8	67.31	6.05878	0.372517	0.0121912	2.14783	contig_28925_3	4602	d__Bacteria	p__Firmicutes	c__Peptococci	o__Desulfotomaculales	f__Desulfovirgulaceae	g__Desulfotomaculum_A	s__Desulfotomaculum_A kuznetsovii	0	50.9	1539	99.15	NADPH-Fe(3+) oxidoreductase subunit beta
Bin 116	contig_28925	12386	8	67.31	6.05878	0.372517	0.0121912	2.14783	contig_28925_4	300	d__Bacteria	p__Deferrisomaeota	c__Deferrisomia	o__Deferrisomales	f__Deferrisomaceae	g__Deferrisoma	s__Deferrisoma camini	2.5e-32	66	100	100	F420-non-reducing hydrogenase vhc iron-sulfur subunit D
Bin 116	contig_28925	12386	8	67.31	6.05878	0.372517	0.0121912	2.14783	contig_28925_5	1122	d__Bacteria	p__Firmicutes	c__Peptococci	o__Desulfotomaculales	f__Desulfotomaculaceae	g__Desulfotomaculum_D	s__Desulfotomaculum_D alkaliphilum	5.3e-83	44.3	366	97.59	Formate dehydrogenase subunit beta
Bin 116	contig_28925	12386	8	67.31	6.05878	0.372517	0.0121912	2.14783	contig_28925_6	1470	d__	p__	c__	o__	f__	g__	s__	2.4e-120	53	413	83.06	CoB--CoM heterodisulfide reductase iron-sulfur subunit A
Bin 116	contig_28925	12386	8	67.31	6.05878	0.372517	0.0121912	2.14783	contig_28925_7	1038	d__	p__	c__	o__	f__	g__	s__	4.4e-100	53	321	92.2	CoB--CoM heterodisulfide reductase iron-sulfur subunit D
Bin 116	contig_28925	12386	8	67.31	6.05878	0.372517	0.0121912	2.14783	contig_28925_8	1689	d__Bacteria	p__Deferrisomaeota	c__Deferrisomia	o__Deferrisomales	f__Deferrisomaceae	g__Deferrisoma	s__Deferrisoma camini	2.4e-135	46.7	563	98.93	CoB--CoM heterodisulfide reductase iron-sulfur subunit A
Bin 116	contig_290326	2748	3	67.69	5.85226	0.163028	0	2.00509	contig_290326_1													hypothetical protein
Bin 116	contig_290326	2748	3	67.69	5.85226	0.163028	0	2.00509	contig_290326_2	915	d__Bacteria	p__Chloroflexi	c__Caldilineae	o__Caldilineales	f__Caldilineaceae	g__Caldilinea	s__Caldilinea aerophila	1.8e-92	59.5	299	98.03	putative ABC transporter ATP-binding protein YbhF
Bin 116	contig_290326	2748	3	67.69	5.85226	0.163028	0	2.00509	contig_290326_3	363	d__Bacteria	p__Chloroflexi	c__Caldilineae	o__Caldilineales	f__Caldilineaceae	g__Caldilinea	s__Caldilinea aerophila	2.1e-25	53.6	112	92.56	putative ABC transporter ATP-binding protein YbhF
Bin 116	contig_290678	3461	2	68.9	3.98931	0	0	1.32977	contig_290678_1													hypothetical protein
Bin 116	contig_290678	3461	2	68.9	3.98931	0	0	1.32977	contig_290678_2	2082	d__Bacteria	p__Actinobacteria	c__Actinobacteria	o__Corynebacteriales	f__Corynebacteriaceae	g__Corynebacterium	s__Corynebacterium urealyticum	4.6e-32	34.9	435	59.65	hypothetical protein
Bin 116	contig_292297	2690	4	63.17	5.32119	0	0.112268	1.81115	contig_292297_1													hypothetical protein
Bin 116	contig_292297	2690	4	63.17	5.32119	0	0.112268	1.81115	contig_292297_2													hypothetical protein
Bin 116	contig_292297	2690	4	63.17	5.32119	0	0.112268	1.81115	contig_292297_3	1041	d__Bacteria	p__Actinobacteria	c__Actinobacteria	o__Corynebacteriales	f__Pseudonocardiaceae	g__Saccharothrix	s__	2.2e-59	40.9	337	96.54	putative oxidoreductase YbiC
Bin 116	contig_292297	2690	4	63.17	5.32119	0	0.112268	1.81115	contig_292297_4	453	d__Bacteria	p__Proteobacteria	c__Gammaproteobacteria	o__Betaproteobacteriales	f__Burkholderiaceae	g__Hydrogenophaga_A	s__	2.2e-19	36.9	160	93.38	Tripartite ATP-independent periplasmic transporters, DctQ component
Bin 116	contig_29413	2520	4	63.26	3.0873	0	0	1.0291	contig_29413_1													RDD family protein
Bin 116	contig_29413	2520	4	63.26	3.0873	0	0	1.0291	contig_29413_2													hypothetical protein
Bin 116	contig_29413	2520	4	63.26	3.0873	0	0	1.0291	contig_29413_3													hypothetical protein
Bin 116	contig_29413	2520	4	63.26	3.0873	0	0	1.0291	contig_29413_4													hypothetical protein
Bin 116	contig_296605	4233	3	66.29	5.24215	0.272147	0	1.8381	contig_296605_1	447	d__Bacteria	p__Firmicutes	c__Clostridia	o__Thermovenabulales	f__Thermovenabulaceae	g__Thermosediminibacter	s__Thermosediminibacter oceani	4.1e-34	50.7	142	95.3	N-acetylglucosamine-6-phosphate deacetylase
Bin 116	contig_296605	4233	3	66.29	5.24215	0.272147	0	1.8381	contig_296605_2	744	d__Bacteria	p__Chloroflexi	c__Anaerolineae	o__Anaerolineales	f__Anaerolineaceae	g__Thermanaerothrix	s__Thermanaerothrix daxensis	8.9e-95	72.6	248	100	hypothetical protein
Bin 116	contig_296605	4233	3	66.29	5.24215	0.272147	0	1.8381	contig_296605_3	2127	d__Bacteria	p__Bacteroidetes	c__Bacteroidia	o__Cytophagales	f__Spirosomaceae	g__Dyadobacter	s__Dyadobacter fermentans	3.4e-70	30.5	594	80.39	Alpha-galactosidase
Bin 116	contig_297862	3412	3	66.92	5.73095	0.352579	0.196366	2.0933	contig_297862_1	675	d__Bacteria	p__Chloroflexi	c__Anaerolineae	o__Anaerolineales	f__Anaerolineaceae	g__Longilinea	s__Longilinea arvoryzae	1.5e-32	39.1	215	95.11	cytidylate kinase
Bin 116	contig_297862	3412	3	66.92	5.73095	0.352579	0.196366	2.0933	contig_297862_2	753	d__Bacteria	p__Desulfovibrionaeota	c__Desulfovibrionia	o__Desulfovibrionales	f__Desulfovibrionaceae	g__Desulfovibrio_I	s__Desulfovibrio_I aminophilus	4.9e-32	41.4	220	86.06	Putative L-lactate dehydrogenase operon regulatory protein
Bin 116	contig_297862	3412	3	66.92	5.73095	0.352579	0.196366	2.0933	contig_297862_3	819	d__Bacteria	p__Desulfovibrionaeota	c__Desulfovibrionia	o__Desulfarculales	f__Desulfarculaceae	g__Desulfarculus	s__Desulfarculus baarsii	9.4e-37	36.6	268	97.44	cytidylate kinase
Bin 116	contig_299144	3165	4	69.9	7.80316	0.235387	0.521327	2.85329	contig_299144_1													hypothetical protein
Bin 116	contig_299144	3165	4	69.9	7.80316	0.235387	0.521327	2.85329	contig_299144_2													hypothetical protein
Bin 116	contig_299144	3165	4	69.9	7.80316	0.235387	0.521327	2.85329	contig_299144_3	567	d__Bacteria	p__Nitrospirae	c__Thermodesulfovibrionia	o__Magnetobacteriales	f__Magnetobacteriaceae	g__Magnetobacterium	s__Magnetobacterium casensis	1.7e-53	56.8	183	96.83	acyl carrier protein
Bin 116	contig_299144	3165	4	69.9	7.80316	0.235387	0.521327	2.85329	contig_299144_4	690	d__Bacteria	p__Nitrospirae	c__Thermodesulfovibrionia	o__Magnetobacteriales	f__HCH-1aceae	g__HCH-1	s__	1e-60	54.5	244	95.65	Enoyl-[acyl-carrier-protein] reductase [NADPH] FabL
Bin 116	contig_300973	2677	2	64.8	5.72245	0	0	1.90748	contig_300973_1	1038	d__Bacteria	p__Chloroflexi	c__Anaerolineae	o__Anaerolineales	f__Anaerolineaceae	g__Longilinea	s__Longilinea arvoryzae	1.6e-36	31.5	311	88.44	hypothetical protein
Bin 116	contig_300973	2677	2	64.8	5.72245	0	0	1.90748	contig_300973_2	891	d__Bacteria	p__Chloroflexi	c__Anaerolineae	o__Anaerolineales	f__Anaerolineaceae	g__Anaerolinea	s__Anaerolinea thermophila	1.2e-133	78.6	295	99.33	DNA gyrase subunit B
Bin 116	contig_30115	2667	3	66.37	5.27109	0	0	1.75703	contig_30115_1	786	d__	p__	c__	o__	f__	g__	s__	1.9e-79	58.3	247	94.27	Dihydroanticapsin 7-dehydrogenase
Bin 116	contig_30115	2667	3	66.37	5.27109	0	0	1.75703	contig_30115_2	672	d__Bacteria	p__Chloroflexi	c__Anaerolineae	o__Anaerolineales	f__Anaerolineaceae	g__Thermanaerothrix	s__Thermanaerothrix daxensis	5.3e-30	39.2	222	95.98	YhhN-like protein
Bin 116	contig_30115	2667	3	66.37	5.27109	0	0	1.75703	contig_30115_3	408	d__Bacteria	p__Chloroflexi	c__Anaerolineae	o__Anaerolineales	f__Anaerolineaceae	g__Thermanaerothrix	s__Thermanaerothrix daxensis	6.3e-26	49.6	133	97.06	adenylosuccinate lyase
Bin 116	contig_301305	2766	2	61.17	5.66414	0	0.192336	1.95216	contig_301305_1	1449	d__Bacteria	p__Synergistetes	c__Synergistia	o__Synergistales	f__Thermovirgaceae	g__Thermovirga	s__Thermovirga lienii	2.4e-144	52.1	484	99.79	Trk system potassium uptake protein TrkH
Bin 116	contig_301305	2766	2	61.17	5.66414	0	0.192336	1.95216	contig_301305_2	1104	d__Bacteria	p__Tectomicrobia	c__Entotheonellia	o__Entotheonellales	f__Entotheonellaceae	g__Entotheonella	s__	4.7e-92	47.2	371	100	Trk system potassium uptake protein TrkA
Bin 116	contig_30311	5416	6	61.57	5.89032	0	0	1.96344	contig_30311_1	945	d__Bacteria	p__Firmicutes	c__Peptococci	o__Desulfotomaculales	f__Desulfotomaculaceae	g__Desulfotomaculum_D	s__Desulfotomaculum_D alkaliphilum	1e-66	41.8	335	99.05	Starvation-sensing protein RspB
Bin 116	contig_30311	5416	6	61.57	5.89032	0	0	1.96344	contig_30311_2	951	d__Bacteria	p__Firmicutes	c__Clostridia	o__Lachnospirales	f__Lachnospiraceae	g__Hungatella	s__	1.9e-89	56.1	312	98.42	1-deoxy-D-xylulose-5-phosphate synthase
Bin 116	contig_30311	5416	6	61.57	5.89032	0	0	1.96344	contig_30311_3	873	d__Bacteria	p__Firmicutes	c__Peptococci	o__Desulfotomaculales	f__Desulfotomaculaceae_A	g__Desulfotomaculum_E	s__Desulfotomaculum_E alcoholivorax	6.6e-81	54.7	267	91.75	Transketolase 1
Bin 116	contig_30311	5416	6	61.57	5.89032	0	0	1.96344	contig_30311_4	660	d__Bacteria	p__Proteobacteria	c__Alphaproteobacteria	o__Rhodobacterales	f__Rhodobacteraceae	g__Sagittula	s__Sagittula stellata	3.3e-24	32.7	211	93.18	HTH-type transcriptional regulator McbR
Bin 116	contig_30311	5416	6	61.57	5.89032	0	0	1.96344	contig_30311_5	855	d__Bacteria	p__Spirochaetes	c__Spirochaetia	o__Treponematales	f__Treponemataceae_B	g__Treponema_B	s__Treponema_B azotonutricium	8.8e-70	44.7	282	98.6	Amidohydrolase
Bin 116	contig_30311	5416	6	61.57	5.89032	0	0	1.96344	contig_30311_6													hypothetical protein
Bin 116	contig_30646	2862	5	62	3.5559	0	0.263452	1.27312	contig_30646_1													hypothetical protein
Bin 116	contig_30646	2862	5	62	3.5559	0	0.263452	1.27312	contig_30646_2	672	d__Bacteria	p__Rokubacteria	c__NC10	o__CSP1-5ales	f__CSP1-5aceae	g__CSP1-5	s__	9.9e-69	66.3	202	90.18	Protein-L-isoaspartate O-methyltransferase
Bin 116	contig_30646	2862	5	62	3.5559	0	0.263452	1.27312	contig_30646_3	1110	d__Bacteria	p__Rokubacteria	c__NC10	o__CSP1-5ales	f__CSP1-5aceae	g__CSP1-5	s__	1.1e-80	62.9	245	66.22	5'-nucleotidase SurE
Bin 116	contig_30646	2862	5	62	3.5559	0	0.263452	1.27312	contig_30646_4													hypothetical protein
Bin 116	contig_30646	2862	5	62	3.5559	0	0.263452	1.27312	contig_30646_5													hypothetical protein
Bin 116	contig_30799	3514	5	65.43	4.78657	0	0	1.59552	contig_30799_1													hypothetical protein
Bin 116	contig_30799	3514	5	65.43	4.78657	0	0	1.59552	contig_30799_2	294	d__Bacteria	p__Synergistetes	c__Synergistia	o__Synergistales	f__Synergistaceae	g__Cloacibacillus	s__	1.4e-27	60	95	96.94	hypothetical protein
Bin 116	contig_30799	3514	5	65.43	4.78657	0	0	1.59552	contig_30799_3	750	d__Bacteria	p__Synergistetes	c__Synergistia	o__Synergistales	f__Synergistaceae	g__Cloacibacillus	s__	2.8e-72	58	250	100	hypothetical protein
Bin 116	contig_30799	3514	5	65.43	4.78657	0	0	1.59552	contig_30799_4	1689	d__Bacteria	p__Thermotogae	c__Thermotogae	o__Petrotogales	f__Kosmotogaceae	g__Kosmotoga	s__Kosmotoga pacifica	5.3e-119	49.9	431	76.38	Sialic acid TRAP transporter permease protein SiaT
Bin 116	contig_30799	3514	5	65.43	4.78657	0	0	1.59552	contig_30799_5													hypothetical protein
Bin 116	contig_309792	6737	4	65.63	5.03206	0.0439365	0	1.692	contig_309792_1	303	d__Bacteria	p__Chloroflexi	c__Anaerolineae	o__Anaerolineales	f__Anaerolineaceae	g__Longilinea	s__Longilinea arvoryzae	7.3e-19	45	100	99.01	ABC-2 type transporter
Bin 116	contig_309792	6737	4	65.63	5.03206	0.0439365	0	1.692	contig_309792_2	792	d__Bacteria	p__Chloroflexi	c__Anaerolineae	o__Anaerolineales	f__Anaerolineaceae	g__Thermanaerothrix	s__Thermanaerothrix daxensis	1.1e-61	66.3	178	67.42	Teichoic acids export ATP-binding protein TagH
Bin 116	contig_309792	6737	4	65.63	5.03206	0.0439365	0	1.692	contig_309792_3													Glycosyltransferase Gtf1
Bin 116	contig_309792	6737	4	65.63	5.03206	0.0439365	0	1.692	contig_309792_4													Putative teichuronic acid biosynthesis glycosyltransferase TuaH
Bin 116	contig_311328	2612	2	65.55	4.67113	0	0	1.55704	contig_311328_1													hypothetical protein
Bin 116	contig_311328	2612	2	65.55	4.67113	0	0	1.55704	contig_311328_2													hypothetical protein
Bin 116	contig_31355	2506	3	64.38	6.98444	0	0	2.32815	contig_31355_1	1158	d__Bacteria	p__Chloroflexi	c__Anaerolineae	o__Anaerolineales	f__Anaerolineaceae	g__Thermanaerothrix	s__Thermanaerothrix daxensis	1.8e-150	67.3	382	98.7	Aromatic-amino-acid aminotransferase 2
Bin 116	contig_31355	2506	3	64.38	6.98444	0	0	2.32815	contig_31355_2	213	d__Bacteria	p__Chloroflexi	c__Anaerolineae	o__Anaerolineales	f__Anaerolineaceae	g__Longilinea	s__Longilinea arvoryzae	4.9e-14	55.2	67	94.37	hypothetical protein
Bin 116	contig_31355	2506	3	64.38	6.98444	0	0	2.32815	contig_31355_3	369	d__Bacteria	p__Chloroflexi	c__Anaerolineae	o__Anaerolineales	f__Anaerolineaceae	g__Longilinea	s__Longilinea arvoryzae	3.2e-29	53.4	118	95.12	hypothetical protein
Bin 116	contig_314430	3964	6	67.21	5.43012	0.0759334	0	1.83535	contig_314430_1													hypothetical protein
Bin 116	contig_314430	3964	6	67.21	5.43012	0.0759334	0	1.83535	contig_314430_2	366	d__Bacteria	p__Chloroflexi	c__Anaerolineae	o__Anaerolineales	f__Anaerolineaceae	g__Longilinea	s__Longilinea arvoryzae	4.8e-33	57.1	112	91.8	hypothetical protein
Bin 116	contig_314430	3964	6	67.21	5.43012	0.0759334	0	1.83535	contig_314430_3	792	d__Bacteria	p__Firmicutes	c__Peptococci	o__Desulfotomaculales	f__Desulfurisporaceae	g__BRHc4a	s__	2.3e-40	35.2	264	97.73	Hydroxyacylglutathione hydrolase
Bin 116	contig_314430	3964	6	67.21	5.43012	0.0759334	0	1.83535	contig_314430_4	381	d__Bacteria	p__Actinobacteria	c__Actinobacteria	o__Corynebacteriales	f__Pseudonocardiaceae	g__Kibdelosporangium	s__Kibdelosporangium aridum	1.5e-08	36.5	104	76.38	hypothetical protein
Bin 116	contig_314430	3964	6	67.21	5.43012	0.0759334	0	1.83535	contig_314430_5	567	d__Bacteria	p__Chloroflexi	c__Anaerolineae	o__Anaerolineales	f__Anaerolineaceae	g__Anaerolinea	s__Anaerolinea thermophila	3.8e-69	68.8	186	98.41	Elongation factor G
Bin 116	contig_314430	3964	6	67.21	5.43012	0.0759334	0	1.83535	contig_314430_6	1122	d__Bacteria	p__Chloroflexi	c__Anaerolineae	o__Anaerolineales	f__Anaerolineaceae	g__Thermanaerothrix	s__Thermanaerothrix daxensis	1e-134	65.6	369	98.66	Elongation factor G
Bin 116	contig_314456	2960	3	66.51	5.59324	0	0	1.86441	contig_314456_1													hypothetical protein
Bin 116	contig_314456	2960	3	66.51	5.59324	0	0	1.86441	contig_314456_2	636	d__Bacteria	p__Proteobacteria	c__Gammaproteobacteria	o__Pseudomonadales	f__Pseudomonadaceae	g__Pseudomonas	s__Pseudomonas fulva	1.2e-26	44.4	151	70.28	putative diguanylate cyclase YcdT
Bin 116	contig_314456	2960	3	66.51	5.59324	0	0	1.86441	contig_314456_3	1695	d__Bacteria	p__Chloroflexi	c__Anaerolineae	o__Anaerolineales	f__Anaerolineaceae	g__Thermanaerothrix	s__Thermanaerothrix daxensis	1.5e-134	47	549	93.1	Cytochrome c7 c
Bin 116	contig_317951	2632	3	64.45	4.17135	0.4981	0.0573708	1.57561	contig_317951_1	279	d__Bacteria	p__Rokubacteria	c__NC10	o__Methylomirabilisales	f__Methylomirabilisaceae	g__Methylomirabilis	s__Methylomirabilis oxyfera	3.3e-26	61.3	93	100	hypothetical protein
Bin 116	contig_317951	2632	3	64.45	4.17135	0.4981	0.0573708	1.57561	contig_317951_2	849	d__Bacteria	p__Spirochaetes	c__Spirochaetia	o__Treponematales	f__Treponemataceae_B	g__Treponema_B	s__Treponema_B azotonutricium	1.2e-58	44.9	287	96.82	2-hydroxy-3-oxopropionate reductase
Bin 116	contig_317951	2632	3	64.45	4.17135	0.4981	0.0573708	1.57561	contig_317951_3	672	d__Bacteria	p__Proteobacteria	c__Gammaproteobacteria	o__Enterobacteriales	f__Enterobacteriaceae	g__Edwardsiella	s__Edwardsiella tarda	1e-52	51.1	219	95.98	Benzylsuccinate synthase activating enzyme
Bin 116	contig_318969	2582	2	67.2	3.68242	0	0	1.22747	contig_318969_1	1221	d__Bacteria	p__Chloroflexi	c__Anaerolineae	o__Anaerolineales	f__Anaerolineaceae	g__Thermanaerothrix	s__Thermanaerothrix daxensis	3.6e-125	56.7	416	98.53	Penicillin-binding protein 2
Bin 116	contig_318969	2582	2	67.2	3.68242	0	0	1.22747	contig_318969_2	672	d__Bacteria	p__Chloroflexi	c__Anaerolineae	o__Anaerolineales	f__Anaerolineaceae	g__Levilinea	s__Levilinea saccharolytica	7.6e-61	60.6	213	94.64	putative septum site-determining protein MinC
Bin 116	contig_31909	4426	5	63.81	5.76231	0	0	1.92077	contig_31909_1	720	d__Bacteria	p__Chloroflexi	c__Anaerolineae	o__Anaerolineales	f__Anaerolineaceae	g__Anaerolinea	s__Anaerolinea thermophila	4.6e-72	52.5	240	100	Cytochrome bd-I ubiquinol oxidase subunit 2
Bin 116	contig_31909	4426	5	63.81	5.76231	0	0	1.92077	contig_31909_2	1731	d__Bacteria	p__Firmicutes	c__Peptococci	o__Desulfotomaculales	f__Desulfotomaculaceae	g__Desulfotomaculum	s__Desulfotomaculum nigrificans	2.2e-176	59.4	549	94.97	ATP-binding/permease protein CydD
Bin 116	contig_31909	4426	5	63.81	5.76231	0	0	1.92077	contig_31909_3													hypothetical protein
Bin 116	contig_31909	4426	5	63.81	5.76231	0	0	1.92077	contig_31909_4													hypothetical protein
Bin 116	contig_31909	4426	5	63.81	5.76231	0	0	1.92077	contig_31909_5	339	d__	p__	c__	o__	f__	g__	s__	1.9e-07	45.6	68	60.18	hypothetical protein
Bin 116	contig_32020	8574	8	67.76	4.84908	0.121997	0	1.65703	contig_32020_1	1476	d__Bacteria	p__Actinobacteria	c__Actinobacteria	o__Corynebacteriales	f__Corynebacteriaceae	g__Mycobacterium	s__Mycobacterium kansasii	5.6e-141	53.4	500	100	L-fuculose phosphate aldolase
Bin 116	contig_32020	8574	8	67.76	4.84908	0.121997	0	1.65703	contig_32020_2	1407	d__Bacteria	p__Actinobacteria	c__Actinobacteria	o__Corynebacteriales	f__Corynebacteriaceae	g__Mycobacterium	s__Mycobacterium kansasii	3e-144	58.7	448	95.1	Putative 2-hydroxyacid dehydrogenase YoaD
Bin 116	contig_32020	8574	8	67.76	4.84908	0.121997	0	1.65703	contig_32020_3	1032	d__Bacteria	p__Actinobacteria	c__Actinobacteria	o__Corynebacteriales	f__Corynebacteriaceae	g__Mycobacterium	s__Mycobacterium kansasii	6.3e-107	55	347	100	Autoinducer-2 kinase
Bin 116	contig_32020	8574	8	67.76	4.84908	0.121997	0	1.65703	contig_32020_4													hypothetical protein
Bin 116	contig_32020	8574	8	67.76	4.84908	0.121997	0	1.65703	contig_32020_5	957	d__Bacteria	p__Chloroflexi	c__Anaerolineae	o__Anaerolineales	f__Anaerolineaceae	g__Thermanaerothrix	s__Thermanaerothrix daxensis	2.7e-75	48.4	314	96.24	hypothetical protein
Bin 116	contig_32020	8574	8	67.76	4.84908	0.121997	0	1.65703	contig_32020_6	663	d__Bacteria	p__Firmicutes	c__Clostridia	o__Tissierellales	f__Peptostreptococcaceae	g__GCF_699585	s__	3.5e-50	47.9	217	95.93	Demethylmenaquinone methyltransferase
Bin 116	contig_32020	8574	8	67.76	4.84908	0.121997	0	1.65703	contig_32020_7	1521	d__Bacteria	p__Chloroflexi	c__Anaerolineae	o__Anaerolineales	f__Anaerolineaceae	g__Levilinea	s__Levilinea saccharolytica	1.4e-91	40.2	485	93.89	hypothetical protein
Bin 116	contig_32020	8574	8	67.76	4.84908	0.121997	0	1.65703	contig_32020_8	513	d__Bacteria	p__Chloroflexi	c__Anaerolineae	o__Anaerolineales	f__Anaerolineaceae	g__Levilinea	s__Levilinea saccharolytica	4.5e-29	51.4	111	64.91	hypothetical protein
Bin 116	contig_321504	3209	4	67.11	4.12683	0.138984	0.329386	1.53173	contig_321504_1	816	d__Bacteria	p__Rokubacteria	c__NC10	o__CSP1-5ales	f__CSP1-5aceae	g__CSP1-5	s__	6.1e-97	63.8	268	98.53	LL-diaminopimelate aminotransferase
Bin 116	contig_321504	3209	4	67.11	4.12683	0.138984	0.329386	1.53173	contig_321504_2	246	d__Bacteria	p__Firmicutes	c__Bacilli	o__Kyrpidiales	f__Kyrpidiaceae	g__Kyrpidia	s__Kyrpidia tusciae	1.4e-07	46	63	76.83	Dihydroneopterin aldolase
Bin 116	contig_321504	3209	4	67.11	4.12683	0.138984	0.329386	1.53173	contig_321504_3	618	d__Bacteria	p__Rokubacteria	c__NC10	o__Methylomirabilisales	f__Methylomirabilisaceae	g__Methylomirabilis	s__Methylomirabilis oxyfera	3.4e-71	66.7	207	100	Deoxyguanosine kinase
Bin 116	contig_321504	3209	4	67.11	4.12683	0.138984	0.329386	1.53173	contig_321504_4	402	d__Bacteria	p__Actinobacteria	c__Actinobacteria	o__Micrococcales	f__Dermatophilaceae	g__Mobilicoccus	s__	1.9e-27	57.7	123	91.79	Pantothenate synthetase
Bin 116	contig_32511	4526	5	67.59	5.35108	0.205038	0	1.85204	contig_32511_1	1155	d__Bacteria	p__Chloroflexi	c__Anaerolineae	o__Anaerolineales	f__Anaerolineaceae	g__Levilinea	s__Levilinea saccharolytica	5.5e-35	32.8	348	89.61	O-Antigen ligase
Bin 116	contig_32511	4526	5	67.59	5.35108	0.205038	0	1.85204	contig_32511_2	1188	d__Bacteria	p__Chloroflexi	c__Anaerolineae	o__Anaerolineales	f__Anaerolineaceae	g__Longilinea	s__Longilinea arvoryzae	4.5e-72	44.1	329	82.58	putative undecaprenyl-phosphate N-acetylglucosaminyl 1-phosphate transferase
Bin 116	contig_32511	4526	5	67.59	5.35108	0.205038	0	1.85204	contig_32511_3													hypothetical protein
Bin 116	contig_32511	4526	5	67.59	5.35108	0.205038	0	1.85204	contig_32511_4	1017	d__Bacteria	p__Chloroflexi	c__Anaerolineae	o__Anaerolineales	f__Anaerolineaceae	g__Anaerolinea	s__Anaerolinea thermophila	2.5e-103	56	323	95.28	Dolichyl N-acetyl-alpha-D-glucosaminyl phosphate 3-beta-D-2,3-diacetamido-2,3-dideoxy-beta-D-glucuronosyltransferase
Bin 116	contig_32511	4526	5	67.59	5.35108	0.205038	0	1.85204	contig_32511_5													hypothetical protein
Bin 116	contig_325197	2829	5	63.58	3.70025	0	0.106398	1.26888	contig_325197_1	603	d__Bacteria	p__Proteobacteria	c__Gammaproteobacteria	o__Betaproteobacteriales	f__Burkholderiaceae	g__Cupriavidus	s__	3.1e-69	67.2	198	98.51	N-acetylneuraminate lyase
Bin 116	contig_325197	2829	5	63.58	3.70025	0	0.106398	1.26888	contig_325197_2	891	d__Bacteria	p__Proteobacteria	c__Alphaproteobacteria	o__Rhizobiales	f__Bradyrhizobiaceae	g__Pseudolabrys	s__	4.7e-74	49.1	275	92.59	NMT1-like family protein
Bin 116	contig_325197	2829	5	63.58	3.70025	0	0.106398	1.26888	contig_325197_3													hypothetical protein
Bin 116	contig_325197	2829	5	63.58	3.70025	0	0.106398	1.26888	contig_325197_4													hypothetical protein
Bin 116	contig_325197	2829	5	63.58	3.70025	0	0.106398	1.26888	contig_325197_5													hypothetical protein
Bin 116	contig_329298	4634	5	61.23	3.98101	0	0	1.327	contig_329298_1	525	d__Bacteria	p__Chloroflexi	c__Chloroflexia	o__Thermomicrobiales	f__Thermomicrobiaceae	g__Thermomicrobium	s__Thermomicrobium roseum	9.7e-11	41.6	101	55.43	hypothetical protein
Bin 116	contig_329298	4634	5	61.23	3.98101	0	0	1.327	contig_329298_2													hypothetical protein
Bin 116	contig_329298	4634	5	61.23	3.98101	0	0	1.327	contig_329298_3													Antilisterial bacteriocin subtilosin biosynthesis protein AlbA
Bin 116	contig_329298	4634	5	61.23	3.98101	0	0	1.327	contig_329298_4	801	d__Bacteria	p__Actinobacteria	c__Actinobacteria	o__Streptomycetales	f__Streptomycetaceae	g__Streptomyces	s__	7.1e-13	32.5	197	70.41	GDP-mannose-dependent alpha-(1-6)-phosphatidylinositol monomannoside mannosyltransferase
Bin 116	contig_329298	4634	5	61.23	3.98101	0	0	1.327	contig_329298_5													hypothetical protein
Bin 116	contig_33187	5229	4	68.32	4.97839	0.0284949	0	1.66896	contig_33187_2	801	d__Bacteria	p__Proteobacteria	c__Gammaproteobacteria	o__Wenzhouxiangellales	f__Wenzhouxiangellaceae	g__Wenzhouxiangella	s__Wenzhouxiangella marina	1.6e-25	35.5	245	89.51	hypothetical protein
Bin 116	contig_33187	5229	4	68.32	4.97839	0.0284949	0	1.66896	contig_33187_3													hypothetical protein
Bin 116	contig_33187	5229	4	68.32	4.97839	0.0284949	0	1.66896	contig_33187_4	528	d__Bacteria	p__Chloroflexi	c__Chloroflexia	o__Thermomicrobiales	f__Sphaerobacteraceae	g__Sphaerobacter	s__Sphaerobacter thermophilus	5e-31	46.8	158	89.77	Ras family protein
Bin 116	contig_33187	5229	4	68.32	4.97839	0.0284949	0	1.66896	contig_33187_5													hypothetical protein
Bin 116	contig_3320	7260	8	65.72	6.0259	0.0612948	0	2.02906	contig_3320_1	396	d__Bacteria	p__Actinobacteria	c__Actinobacteria	o__Streptosporangiales	f__Streptosporangiaceae	g__Thermobispora	s__	5.4e-22	45	131	97.73	hypothetical protein
Bin 116	contig_3320	7260	8	65.72	6.0259	0.0612948	0	2.02906	contig_3320_2	1920	d__Bacteria	p__Firmicutes	c__Clostridia	o__BRH-c25ales	f__BRH-c25aceae	g__BRH-c25	s__	2.4e-136	40.4	629	97.5	Tungsten-containing aldehyde ferredoxin oxidoreductase
Bin 116	contig_3320	7260	8	65.72	6.0259	0.0612948	0	2.02906	contig_3320_3													hypothetical protein
Bin 116	contig_3320	7260	8	65.72	6.0259	0.0612948	0	2.02906	contig_3320_4	408	d__Bacteria	p__Chloroflexi	c__Anaerolineae	o__Anaerolineales	f__Anaerolineaceae	g__Ornatilinea	s__Ornatilinea apprima	6.5e-23	47.5	118	83.09	hypothetical protein
Bin 116	contig_3320	7260	8	65.72	6.0259	0.0612948	0	2.02906	contig_3320_5	333	d__Bacteria	p__Chloroflexi	c__Anaerolineae	o__SBR1031	f__SHA-31	g__OLB13	s__	4.4e-09	39.6	101	90.99	general stress protein 13
Bin 116	contig_3320	7260	8	65.72	6.0259	0.0612948	0	2.02906	contig_3320_6	243	d__Bacteria	p__Chloroflexi	c__Anaerolineae	o__Anaerolineales	f__Anaerolineaceae	g__Levilinea	s__Levilinea saccharolytica	1.6e-21	59.3	81	98.77	hypothetical protein
Bin 116	contig_3320	7260	8	65.72	6.0259	0.0612948	0	2.02906	contig_3320_7	1206	d__Bacteria	p__Chloroflexi	c__Anaerolineae	o__Anaerolineales	f__Anaerolineaceae	g__Levilinea	s__Levilinea saccharolytica	1.3e-98	49	410	99.5	Molybdopterin molybdenumtransferase
Bin 116	contig_3320	7260	8	65.72	6.0259	0.0612948	0	2.02906	contig_3320_8	1353	d__Bacteria	p__Chloroflexi	c__Anaerolineae	o__Anaerolineales	f__Anaerolineaceae	g__Leptolinea	s__Leptolinea tardivitalis	2.4e-170	62.2	452	100	GTP pyrophosphokinase
Bin 116	contig_332416	2896	3	62.75	4.12535	0	0.232735	1.45269	contig_332416_1													hypothetical protein
Bin 116	contig_332416	2896	3	62.75	4.12535	0	0.232735	1.45269	contig_332416_2													hypothetical protein
Bin 116	contig_332416	2896	3	62.75	4.12535	0	0.232735	1.45269	contig_332416_3													Transcriptional regulatory protein YycF
Bin 116	contig_332838	2566	2	63.34	2.99221	0.293843	1.10873	1.46493	contig_332838_1	747	d__Bacteria	p__Firmicutes	c__Clostridia	o__Thermovenabulales	f__Thermovenabulaceae	g__Tepidanaerobacter	s__Tepidanaerobacter acetatoxydans	5.3e-55	43.7	245	97.99	C4-dicarboxylate TRAP transporter large permease protein DctM
Bin 116	contig_332838	2566	2	63.34	2.99221	0.293843	1.10873	1.46493	contig_332838_2	531	d__Bacteria	p__Synergistetes	c__Synergistia	o__54-24ales	f__54-24aceae	g__54-24	s__	2.9e-31	40.3	176	98.87	Sialic acid-binding periplasmic protein SiaP
Bin 116	contig_333733	3343	3	67.36	5.5184	0	0	1.83947	contig_333733_1	666	d__Bacteria	p__Chloroflexi	c__Anaerolineae	o__Anaerolineales	f__Anaerolineaceae	g__Thermanaerothrix	s__Thermanaerothrix daxensis	3.5e-74	60.9	220	99.1	hypothetical protein
Bin 116	contig_333733	3343	3	67.36	5.5184	0	0	1.83947	contig_333733_2	1641	d__Bacteria	p__Chloroflexi	c__Anaerolineae	o__Anaerolineales	f__Anaerolineaceae	g__Thermanaerothrix	s__Thermanaerothrix daxensis	2.8e-125	44.9	532	96.53	Capsule polysaccharide biosynthesis protein
Bin 116	contig_333733	3343	3	67.36	5.5184	0	0	1.83947	contig_333733_3	903	d__Bacteria	p__Chloroflexi	c__Anaerolineae	o__Anaerolineales	f__Anaerolineaceae	g__Thermanaerothrix	s__Thermanaerothrix daxensis	4.4e-80	54.5	290	96.35	hypothetical protein
Bin 116	contig_340245	2798	2	64.18	4.72802	0.0521801	0	1.5934	contig_340245_1	1401	d__Bacteria	p__Chloroflexi	c__Anaerolineae	o__Anaerolineales	f__Anaerolineaceae	g__Anaerolinea	s__Anaerolinea thermophila	1.6e-116	49.7	465	98.93	Sensor histidine kinase LiaS
Bin 116	contig_340245	2798	2	64.18	4.72802	0.0521801	0	1.5934	contig_340245_2	645	d__Bacteria	p__Desulfovibrionaeota	c__Desulfovibrionia	o__Desulfobacterales	f__Desulfobacteraceae	g__Desulfobacterium	s__Desulfobacterium autotrophicum	2.5e-45	47.9	190	87.91	Oxygen regulatory protein NreC
Bin 116	contig_342133	3462	3	64.3	4.32525	0.0433276	0.0866551	1.48508	contig_342133_1	417	d__Bacteria	p__Desulfovibrionaeota	c__Desulfovibrionia	o__Desulfatiglanales	f__Desulfatiglandaceae	g__Desulfatiglans	s__Desulfatiglans anilini	2.5e-38	60.9	128	92.09	F420-non-reducing hydrogenase iron-sulfur subunit D
Bin 116	contig_342133	3462	3	64.3	4.32525	0.0433276	0.0866551	1.48508	contig_342133_2													hypothetical protein
Bin 116	contig_342133	3462	3	64.3	4.32525	0.0433276	0.0866551	1.48508	contig_342133_3	1419	d__Archaea	p__Euryarchaeota	c__Methanobacteria	o__Methanobacteriales	f__Methanobacteriaceae	g__	s__	1.6e-60	39.2	293	60.68	CoB--CoM heterodisulfide reductase subunit B
Bin 116	contig_342683	3349	5	65.04	4.84204	0	0	1.61401	contig_342683_1													hypothetical protein
Bin 116	contig_342683	3349	5	65.04	4.84204	0	0	1.61401	contig_342683_2	549	d__Bacteria	p__Desulfuromonadaeota	c__Desulfuromonadia	o__Geobacterales	f__Geobacteraceae	g__Geobacter	s__Geobacter pickeringii	3.2e-57	63.3	166	90.71	hypothetical protein
Bin 116	contig_342683	3349	5	65.04	4.84204	0	0	1.61401	contig_342683_3													hypothetical protein
Bin 116	contig_342683	3349	5	65.04	4.84204	0	0	1.61401	contig_342683_4	912	d__Bacteria	p__Chloroflexi	c__Anaerolineae	o__Anaerolineales	f__Anaerolineaceae	g__Leptolinea	s__Leptolinea tardivitalis	1.5e-80	48.8	297	97.7	EamA-like transporter family protein
Bin 116	contig_342683	3349	5	65.04	4.84204	0	0	1.61401	contig_342683_5	561	d__Bacteria	p__Chloroflexi	c__Anaerolineae	o__Anaerolineales	f__Anaerolineaceae	g__Leptolinea	s__Leptolinea tardivitalis	2.9e-45	50.5	190	99.47	Serine/threonine-protein kinase pkn1
Bin 116	contig_34901	10082	11	66.38	5.8409	0.273954	0.0149772	2.04328	contig_34901_1													hypothetical protein
Bin 116	contig_34901	10082	11	66.38	5.8409	0.273954	0.0149772	2.04328	contig_34901_10	543	d__Bacteria	p__Actinobacteria	c__Actinobacteria	o__Streptosporangiales	f__Streptosporangiaceae	g__Microbispora	s__Microbispora rosea	1.9e-41	56	159	87.85	Acetyltransferase (GNAT) family protein
Bin 116	contig_34901	10082	11	66.38	5.8409	0.273954	0.0149772	2.04328	contig_34901_11	672	d__Bacteria	p__Proteobacteria	c__Gammaproteobacteria	o__Thiohalorhabdales	f__Thiohalorhabdaceae	g__Thiohalorhabdus	s__Thiohalorhabdus denitrificans	2.4e-54	58.4	178	79.46	LOG family protein YvdD
Bin 116	contig_34901	10082	11	66.38	5.8409	0.273954	0.0149772	2.04328	contig_34901_2	726	d__Bacteria	p__Chloroflexi	c__Chloroflexia	o__Thermomicrobiales	f__Sphaerobacteraceae	g__Sphaerobacter	s__Sphaerobacter thermophilus	8e-32	43.5	191	76.03	Methylated-DNA--protein-cysteine methyltransferase
Bin 116	contig_34901	10082	11	66.38	5.8409	0.273954	0.0149772	2.04328	contig_34901_3	540	d__Bacteria	p__Rokubacteria	c__NC10	o__CSP1-5ales	f__CSP1-5aceae	g__CSP1-5	s__	6.9e-20	36.6	153	85	ECF RNA polymerase sigma factor SigE
Bin 116	contig_34901	10082	11	66.38	5.8409	0.273954	0.0149772	2.04328	contig_34901_4	1221	d__Bacteria	p__Chloroflexi	c__Anaerolineae	o__Anaerolineales	f__Anaerolineaceae	g__Longilinea	s__Longilinea arvoryzae	1.2e-115	51.9	403	98.77	Multidrug resistance protein MdtH
Bin 116	contig_34901	10082	11	66.38	5.8409	0.273954	0.0149772	2.04328	contig_34901_5	735	d__Bacteria	p__Firmicutes	c__Bacilli	o__Brevibacillales	f__Brevibacillaceae	g__Brevibacillus	s__Brevibacillus brevis	1.4e-20	31.4	236	95.92	putative metallo-hydrolase YflN
Bin 116	contig_34901	10082	11	66.38	5.8409	0.273954	0.0149772	2.04328	contig_34901_6	765	d__Bacteria	p__Chloroflexi	c__Anaerolineae	o__Anaerolineales	f__Anaerolineaceae	g__Longilinea	s__Longilinea arvoryzae	2.4e-50	41.9	246	96.47	Glyceraldehyde 3-phosphate phosphatase
Bin 116	contig_34901	10082	11	66.38	5.8409	0.273954	0.0149772	2.04328	contig_34901_7	1020	d__Bacteria	p__Chloroflexi	c__Anaerolineae	o__Anaerolineales	f__Anaerolineaceae	g__Thermanaerothrix	s__Thermanaerothrix daxensis	5.9e-105	57.9	335	98.24	D-2-hydroxyacid dehydrogenase
Bin 116	contig_34901	10082	11	66.38	5.8409	0.273954	0.0149772	2.04328	contig_34901_8	1539	d__Bacteria	p__Desulfovibrionaeota	c__Desulfovibrionia	o__Desulfarculales	f__Desulfarculaceae	g__Desulfocarbo	s__Desulfocarbo indianensis	3.3e-120	47.4	498	96.69	Glycolate permease GlcA
Bin 116	contig_34901	10082	11	66.38	5.8409	0.273954	0.0149772	2.04328	contig_34901_9	426	d__Bacteria	p__Actinobacteria	c__Actinobacteria	o__Streptosporangiales	f__Nocardiopsaceae	g__Nocardiopsis	s__Nocardiopsis lucentensis	4.6e-35	54.4	136	95.77	HIT-like protein
Bin 116	contig_35234	4652	6	65.71	5.83276	0.290628	0	2.04113	contig_35234_1	774	d__Bacteria	p__Chloroflexi	c__Anaerolineae	o__Anaerolineales	f__Anaerolineaceae	g__Ornatilinea	s__Ornatilinea apprima	1.5e-39	39.5	248	94.96	hypothetical protein
Bin 116	contig_35234	4652	6	65.71	5.83276	0.290628	0	2.04113	contig_35234_2													hypothetical protein
Bin 116	contig_35234	4652	6	65.71	5.83276	0.290628	0	2.04113	contig_35234_3	1842	d__Bacteria	p__Chloroflexi	c__Anaerolineae	o__Anaerolineales	f__Anaerolineaceae	g__Thermanaerothrix	s__Thermanaerothrix daxensis	6e-201	71.7	466	75.9	1-pyrroline-5-carboxylate dehydrogenase 1
Bin 116	contig_35234	4652	6	65.71	5.83276	0.290628	0	2.04113	contig_35234_4													hypothetical protein
Bin 116	contig_35234	4652	6	65.71	5.83276	0.290628	0	2.04113	contig_35234_5													hypothetical protein
Bin 116	contig_35234	4652	6	65.71	5.83276	0.290628	0	2.04113	contig_35234_6													hypothetical protein
Bin 116	contig_354	3952	5	64.75	4.31807	0.0379555	0	1.45201	contig_354_1													hypothetical protein
Bin 116	contig_354	3952	5	64.75	4.31807	0.0379555	0	1.45201	contig_354_2	594	d__Bacteria	p__Chloroflexi	c__Anaerolineae	o__Anaerolineales	f__Anaerolineaceae	g__Levilinea	s__Levilinea saccharolytica	3.1e-58	66.5	173	87.37	ECF RNA polymerase sigma factor SigW
Bin 116	contig_354	3952	5	64.75	4.31807	0.0379555	0	1.45201	contig_354_3													hypothetical protein
Bin 116	contig_354	3952	5	64.75	4.31807	0.0379555	0	1.45201	contig_354_4	345	d__Bacteria	p__Chloroflexi	c__Anaerolineae	o__Anaerolineales	f__Anaerolineaceae	g__Thermanaerothrix	s__Thermanaerothrix daxensis	8e-30	50.9	114	99.13	hypothetical protein
Bin 116	contig_354	3952	5	64.75	4.31807	0.0379555	0	1.45201	contig_354_5	642	d__Bacteria	p__Chloroflexi	c__Anaerolineae	o__Anaerolineales	f__Anaerolineaceae	g__Levilinea	s__Levilinea saccharolytica	1.1e-56	53.5	198	92.52	Bacterial regulatory protein, arsR family
Bin 116	contig_35466	3735	2	68.11	4.56653	0	0	1.52218	contig_35466_1	498	d__Bacteria	p__Bacteroidetes	c__Ignavibacteria	o__Ignavibacteriales	f__Ignavibacteriaceae	g__Ignavibacterium	s__Ignavibacterium album	6.1e-15	31	168	89.76	hypothetical protein
Bin 116	contig_35466	3735	2	68.11	4.56653	0	0	1.52218	contig_35466_2	2277	d__Bacteria	p__Cyanobacteria	c__Oxyphotobacteria	o__Nostocales	f__Nostocaceae	g__Fischerella_A	s__Fischerella_A muscicola	7.8e-57	33.2	458	57.58	hypothetical protein
Bin 116	contig_35499	7077	7	65.47	6.27427	0.0568037	0	2.11036	contig_35499_1	360	d__Bacteria	p__Chloroflexi	c__Anaerolineae	o__Anaerolineales	f__Anaerolineaceae	g__Anaerolinea	s__Anaerolinea thermophila	4e-24	47.7	111	92.5	hypothetical protein
Bin 116	contig_35499	7077	7	65.47	6.27427	0.0568037	0	2.11036	contig_35499_2													Lysylphosphatidylglycerol synthase TM region
Bin 116	contig_35499	7077	7	65.47	6.27427	0.0568037	0	2.11036	contig_35499_3	843	d__Bacteria	p__Chloroflexi	c__Anaerolineae	o__Anaerolineales	f__Anaerolineaceae	g__Anaerolinea	s__Anaerolinea thermophila	4.5e-103	68	269	95.37	Dihydroanticapsin 7-dehydrogenase
Bin 116	contig_35499	7077	7	65.47	6.27427	0.0568037	0	2.11036	contig_35499_4	1236	d__Bacteria	p__Chloroflexi	c__Anaerolineae	o__Anaerolineales	f__Anaerolineaceae	g__Anaerolinea	s__Anaerolinea thermophila	2.9e-146	65	408	98.3	CMP-N,N'-diacetyllegionaminic acid synthase
Bin 116	contig_35499	7077	7	65.47	6.27427	0.0568037	0	2.11036	contig_35499_5	882	d__Bacteria	p__Chloroflexi	c__Anaerolineae	o__Anaerolineales	f__Anaerolineaceae	g__Leptolinea	s__Leptolinea tardivitalis	2.1e-127	74.4	289	98.3	N,N'-diacetyllegionaminic acid synthase
Bin 116	contig_35499	7077	7	65.47	6.27427	0.0568037	0	2.11036	contig_35499_6	1491	d__Bacteria	p__Chloroflexi	c__Anaerolineae	o__Anaerolineales	f__Anaerolineaceae	g__Anaerolinea	s__Anaerolinea thermophila	1.4e-102	50.6	393	79.07	hypothetical protein
Bin 116	contig_35499	7077	7	65.47	6.27427	0.0568037	0	2.11036	contig_35499_7	1335	d__Bacteria	p__Chloroflexi	c__Anaerolineae	o__Anaerolineales	f__Anaerolineaceae	g__Longilinea	s__Longilinea arvoryzae	3e-64	40.1	394	86.52	hypothetical protein
Bin 116	contig_357387	2597	2	66.37	3.18059	0.216018	0	1.1322	contig_357387_1	444	d__Bacteria	p__Chloroflexi	c__Anaerolineae	o__Anaerolineales	f__Anaerolineaceae	g__Levilinea	s__Levilinea saccharolytica	1.8e-34	47.1	136	91.89	hypothetical protein
Bin 116	contig_357387	2597	2	66.37	3.18059	0.216018	0	1.1322	contig_357387_2	1593	d__Bacteria	p__Chloroflexi	c__Anaerolineae	o__Anaerolineales	f__Anaerolineaceae	g__Ornatilinea	s__Ornatilinea apprima	1.7e-122	42.6	523	98.31	hypothetical protein
Bin 116	contig_3592	2975	4	68.65	4.76437	0.150924	0	1.63843	contig_3592_1	1026	d__Bacteria	p__Chloroflexi	c__Anaerolineae	o__Anaerolineales	f__Anaerolineaceae	g__Thermanaerothrix	s__Thermanaerothrix daxensis	2.7e-118	61.8	343	100	SPFH domain / Band 7 family protein
Bin 116	contig_3592	2975	4	68.65	4.76437	0.150924	0	1.63843	contig_3592_2													dihydroorotate dehydrogenase electron transfer subunit
Bin 116	contig_3592	2975	4	68.65	4.76437	0.150924	0	1.63843	contig_3592_3	411	d__Bacteria	p__Chloroflexi	c__Anaerolineae	o__Anaerolineales	f__Anaerolineaceae	g__Levilinea	s__Levilinea saccharolytica	1.2e-24	51.7	118	86.13	Dihydroorotate dehydrogenase B (NAD(+)), catalytic subunit
Bin 116	contig_3592	2975	4	68.65	4.76437	0.150924	0	1.63843	contig_3592_4	369	d__Bacteria	p__Chloroflexi	c__Chloroflexia	o__Chloroflexales	f__Roseiflexaceae	g__Roseiflexus	s__	2.4e-08	36	111	87.8	dihydroorotate dehydrogenase 1B
Bin 116	contig_3593	2629	2	64.03	5.49448	0	0	1.83149	contig_3593_1													Carboxypeptidase regulatory-like domain protein
Bin 116	contig_3593	2629	2	64.03	5.49448	0	0	1.83149	contig_3593_2	1206	d__Bacteria	p__Thermotogae	c__Thermotogae	o__Petrotogales	f__Kosmotogaceae	g__Mesotoga	s__Mesotoga infera	2.5e-30	31.3	367	89.05	hypothetical protein
Bin 116	contig_36646	4141	3	64.2	4.9971	0	0	1.6657	contig_36646_1	1401	d__Bacteria	p__Chloroflexi	c__Anaerolineae	o__Anaerolineales	f__Anaerolineaceae	g__Levilinea	s__Levilinea saccharolytica	1.8e-133	53.4	438	93.36	Oligopeptide-binding protein AppA
Bin 116	contig_36646	4141	3	64.2	4.9971	0	0	1.6657	contig_36646_2	942	d__Bacteria	p__Chloroflexi	c__Anaerolineae	o__Anaerolineales	f__Anaerolineaceae	g__Levilinea	s__Levilinea saccharolytica	9.5e-110	59.9	342	99.68	Dipeptide transport system permease protein DppB
Bin 116	contig_36646	4141	3	64.2	4.9971	0	0	1.6657	contig_36646_3	939	d__Bacteria	p__Chloroflexi	c__Anaerolineae	o__Anaerolineales	f__Anaerolineaceae	g__Levilinea	s__Levilinea saccharolytica	1.4e-113	69.4	294	93.93	Dipeptide transport system permease protein DppC
Bin 116	contig_368541	3090	4	67.09	4.21748	0.0964401	0	1.43797	contig_368541_1	1197	d__Bacteria	p__Chloroflexi	c__Anaerolineae	o__Anaerolineales	f__Anaerolineaceae	g__Anaerolinea	s__Anaerolinea thermophila	6.9e-121	59.1	364	91.23	D-alanine--D-alanine ligase B
Bin 116	contig_368541	3090	4	67.09	4.21748	0.0964401	0	1.43797	contig_368541_2													Alpha-aminoadipate carrier protein LysW
Bin 116	contig_368541	3090	4	67.09	4.21748	0.0964401	0	1.43797	contig_368541_3	483	d__Bacteria	p__Actinobacteria	c__Actinobacteria	o__Micrococcales	f__Microbacteriaceae	g__Leifsonia	s__Leifsonia IDR38	2.9e-14	37.3	158	96.27	KDP operon transcriptional regulatory protein KdpE
Bin 116	contig_368541	3090	4	67.09	4.21748	0.0964401	0	1.43797	contig_368541_4													hypothetical protein
Bin 116	contig_36899	2913	2	66.8	4.50154	0.102987	0	1.53484	contig_36899_1	2076	d__Bacteria	p__Chloroflexi	c__Anaerolineae	o__Anaerolineales	f__Anaerolineaceae	g__Levilinea	s__Levilinea saccharolytica	6.3e-114	39.5	678	97.4	Alkaline phosphatase synthesis sensor protein PhoR
Bin 116	contig_36899	2913	2	66.8	4.50154	0.102987	0	1.53484	contig_36899_2	198	d__Bacteria	p__Proteobacteria	c__Gammaproteobacteria	o__Ruthiales	f__SUP05	g__Thioglobus	s__Thioglobus autotrophica	1.3e-08	64.7	51	75.76	twin arginine translocase protein A
Bin 116	contig_37126	3421	2	68.52	5.26893	0.0882783	0	1.78574	contig_37126_1	624	d__Bacteria	p__Chloroflexi	c__Anaerolineae	o__Anaerolineales	f__Anaerolineaceae	g__Anaerolinea	s__Anaerolinea thermophila	3.6e-73	63	208	100	S-methyl-5'-thioadenosine phosphorylase
Bin 116	contig_37126	3421	2	68.52	5.26893	0.0882783	0	1.78574	contig_37126_2	2652	d__Bacteria	p__Chloroflexi	c__Anaerolineae	o__Anaerolineales	f__Anaerolineaceae	g__Levilinea	s__Levilinea saccharolytica	2e-173	42.9	881	98.76	putative FtsW-like protein
Bin 116	contig_372902	3042	6	63.02	4.54832	0	0	1.51611	contig_372902_1													hypothetical protein
Bin 116	contig_372902	3042	6	63.02	4.54832	0	0	1.51611	contig_372902_2													hypothetical protein
Bin 116	contig_372902	3042	6	63.02	4.54832	0	0	1.51611	contig_372902_3													hypothetical protein
Bin 116	contig_372902	3042	6	63.02	4.54832	0	0	1.51611	contig_372902_4													hypothetical protein
Bin 116	contig_372902	3042	6	63.02	4.54832	0	0	1.51611	contig_372902_5													hypothetical protein
Bin 116	contig_372902	3042	6	63.02	4.54832	0	0	1.51611	contig_372902_6													hypothetical protein
Bin 116	contig_37604	2837	3	65.84	3.97709	0	0	1.3257	contig_37604_1	1188	d__Bacteria	p__Desulfovibrionaeota	c__Desulfovibrionia	o__Desulfovibrionales	f__Desulfomicrobiaceae	g__Desulfomicrobium	s__Desulfomicrobium escambiense	9.2e-118	56.9	385	96.97	AAA domain protein
Bin 116	contig_37604	2837	3	65.84	3.97709	0	0	1.3257	contig_37604_2	1059	d__Bacteria	p__Acidobacteria	c__Acidobacteriia	o__Acidobacteriales	f__Acidobacteriaceae	g__Edaphobacter	s__Edaphobacter aggregans	6.1e-81	44.9	390	97.45	Galactarate dehydratase (L-threo-forming)
Bin 116	contig_37604	2837	3	65.84	3.97709	0	0	1.3257	contig_37604_3	123	d__Bacteria	p__Proteobacteria	c__Gammaproteobacteria	o__Enterobacteriales	f__Vibrionaceae	g__Photobacterium	s__Photobacterium halotolerans	6.4e-06	64.9	37	90.24	L-ribulose-5-phosphate 4-epimerase
Bin 116	contig_37659	2745	3	64.67	6.59417	0.108925	0	2.23437	contig_37659_1	696	d__Bacteria	p__Deinococcaeota	c__Deinococci	o__Thermales	f__Thermaceae	g__Meiothermus	s__Meiothermus chliarophilus	3.7e-66	56.2	224	96.12	dTDP-3-amino-3,4,6-trideoxy-alpha-D-glucopyranose
Bin 116	contig_37659	2745	3	64.67	6.59417	0.108925	0	2.23437	contig_37659_2	702	d__Bacteria	p__Chloroflexi	c__Anaerolineae	o__Anaerolineales	f__Anaerolineaceae	g__Anaerolinea	s__Anaerolinea thermophila	2.1e-37	42.2	223	94.44	26 kDa periplasmic immunogenic protein
Bin 116	contig_37659	2745	3	64.67	6.59417	0.108925	0	2.23437	contig_37659_3	702	d__Bacteria	p__Chloroflexi	c__Anaerolineae	o__Anaerolineales	f__Anaerolineaceae	g__Anaerolinea	s__Anaerolinea thermophila	1.5e-38	40.5	242	98.72	26 kDa periplasmic immunogenic protein
Bin 116	contig_37862	6400	5	64.89	6.78031	0.0453125	0	2.27521	contig_37862_1													hypothetical protein
Bin 116	contig_37862	6400	5	64.89	6.78031	0.0453125	0	2.27521	contig_37862_2													hypothetical protein
Bin 116	contig_37862	6400	5	64.89	6.78031	0.0453125	0	2.27521	contig_37862_3	1398	d__Bacteria	p__Firmicutes	c__Moorellia	o__Desulfitibacterales	f__Desulfitibacteraceae	g__Desulfitibacter	s__	8.6e-115	47.6	458	98.07	Multidrug resistance protein Stp
Bin 116	contig_37862	6400	5	64.89	6.78031	0.0453125	0	2.27521	contig_37862_4	846	d__Bacteria	p__Limnochordaeota	c__Limnochordia	o__Limnochordales	f__Limnochordaceae	g__Limnochorda	s__Limnochorda pilosa	2.8e-52	44.4	286	99.29	Formamidopyrimidine-DNA glycosylase
Bin 116	contig_37862	6400	5	64.89	6.78031	0.0453125	0	2.27521	contig_37862_5	2022	d__Bacteria	p__Deltamicrobia	c__Myxococcia	o__Myxococcales	f__Myxococcaceae	g__Stigmatella	s__Stigmatella aurantiaca	8.3e-111	45.5	479	69.73	Sortase family protein
Bin 116	contig_379209	2879	5	68.34	3.66238	0	0	1.22079	contig_379209_1	414	d__Bacteria	p__Chloroflexi	c__Chloroflexia	o__Chloroflexales	f__Chloroflexaceae	g__Chloroflexus	s__Chloroflexus aurantiacus	5.2e-28	51.4	140	100	hypothetical protein
Bin 116	contig_379209	2879	5	68.34	3.66238	0	0	1.22079	contig_379209_2													hypothetical protein
Bin 116	contig_379209	2879	5	68.34	3.66238	0	0	1.22079	contig_379209_3	165	d__Bacteria	p__Bacteroidetes	c__Bacteroidia	o__Flavobacteriales	f__Flavobacteriaceae	g__Salinimicrobium	s__Salinimicrobium terrae	6.3e-09	54.5	55	100	hypothetical protein
Bin 116	contig_379209	2879	5	68.34	3.66238	0	0	1.22079	contig_379209_4	612	d__Bacteria	p__Bacteroidetes	c__Rhodothermia	o__Rhodothermales	f__Rhodothermaceae	g__RA	s__	8.5e-59	59.7	201	98.53	hypothetical protein
Bin 116	contig_379209	2879	5	68.34	3.66238	0	0	1.22079	contig_379209_5	558	d__Bacteria	p__Bacteroidetes	c__Rhodothermia	o__Rhodothermales	f__Rhodothermaceae	g__RA	s__	3.4e-54	58.6	181	97.31	ABC-type transporter ATP-binding protein EcsA
Bin 116	contig_3843	4296	4	64.63	5.31588	0.070298	0.204143	1.86344	contig_3843_1													hypothetical protein
Bin 116	contig_3843	4296	4	64.63	5.31588	0.070298	0.204143	1.86344	contig_3843_2													hypothetical protein
Bin 116	contig_3843	4296	4	64.63	5.31588	0.070298	0.204143	1.86344	contig_3843_3	1155	d__Bacteria	p__Armatimonadetes	c__Chthonomonadetes	o__Chthonomonadales	f__Chthonomonadaceae	g__Chthonomonas	s__Chthonomonas calidirosea	3.3e-96	50	374	97.14	Alginate biosynthesis sensor protein KinB
Bin 116	contig_3843	4296	4	64.63	5.31588	0.070298	0.204143	1.86344	contig_3843_4													hypothetical protein
Bin 116	contig_38797	2638	2	65.88	4.14026	0	0	1.38009	contig_38797_1													hypothetical protein
Bin 116	contig_38797	2638	2	65.88	4.14026	0	0	1.38009	contig_38797_2													hypothetical protein
Bin 116	contig_38852	3390	2	66.77	4.92802	0	0.759292	1.89577	contig_38852_1	495	d__Bacteria	p__Proteobacteria	c__Gammaproteobacteria	o__Enterobacteriales	f__Vibrionaceae	g__Vibrio	s__Vibrio caribbeanicus	1.1e-08	30.3	142	86.06	hypothetical protein
Bin 116	contig_38852	3390	2	66.77	4.92802	0	0.759292	1.89577	contig_38852_2													L-fucose-proton symporter
Bin 116	contig_38991	3608	3	65.34	4.00776	0	0	1.33592	contig_38991_1													hypothetical protein
Bin 116	contig_38991	3608	3	65.34	4.00776	0	0	1.33592	contig_38991_2													hypothetical protein
Bin 116	contig_38991	3608	3	65.34	4.00776	0	0	1.33592	contig_38991_3	1176	d__Bacteria	p__Chloroflexi	c__Anaerolineae	o__Anaerolineales	f__Anaerolineaceae	g__Levilinea	s__Levilinea saccharolytica	2.2e-119	54.2	391	99.74	Cellulase (glycosyl hydrolase family 5)
Bin 116	contig_38996	4866	5	66.56	5.46239	0.0930949	0	1.85183	contig_38996_1													hypothetical protein
Bin 116	contig_38996	4866	5	66.56	5.46239	0.0930949	0	1.85183	contig_38996_2	900	d__Bacteria	p__Chloroflexi	c__Anaerolineae	o__Anaerolineales	f__Anaerolineaceae	g__Longilinea	s__Longilinea arvoryzae	1.9e-46	39.6	283	93.33	1,4-dihydroxy-2-naphthoate octaprenyltransferase
Bin 116	contig_38996	4866	5	66.56	5.46239	0.0930949	0	1.85183	contig_38996_3	1236	d__Bacteria	p__Chloroflexi	c__Anaerolineae	o__Anaerolineales	f__Anaerolineaceae	g__Thermanaerothrix	s__Thermanaerothrix daxensis	1.2e-136	62.8	411	99.76	Molybdopterin molybdenumtransferase
Bin 116	contig_38996	4866	5	66.56	5.46239	0.0930949	0	1.85183	contig_38996_4	399	d__Bacteria	p__Chloroflexi	c__Anaerolineae	o__Anaerolineales	f__Anaerolineaceae	g__Leptolinea	s__Leptolinea tardivitalis	1.5e-24	43.5	131	96.24	hypothetical protein
Bin 116	contig_38996	4866	5	66.56	5.46239	0.0930949	0	1.85183	contig_38996_5	117	d__Bacteria	p__Chloroflexi	c__Anaerolineae	o__Anaerolineales	f__Anaerolineaceae	g__Longilinea	s__Longilinea arvoryzae	2.5e-07	69.2	39	100	hypothetical protein
Bin 116	contig_3902	3276	5	65.14	1.66819	1.13431	1.67949	1.494	contig_3902_1	477	d__Bacteria	p__Desulfuromonadaeota	c__Desulfuromonadia	o__Geobacterales	f__Geobacteraceae	g__Geobacter	s__Geobacter metallireducens	2.3e-27	47.8	134	84.28	MlaD protein
Bin 116	contig_3902	3276	5	65.14	1.66819	1.13431	1.67949	1.494	contig_3902_2	810	d__Bacteria	p__Desulfuromonadaeota	c__Desulfuromonadia	o__Desulfuromonadales	f__Geoalkalibacteraceae	g__Geoalkalibacter_A	s__Geoalkalibacter_A ferrihydriticus	3.3e-74	53.8	273	97.78	putative ribonucleotide transport ATP-binding protein mkl
Bin 116	contig_3902	3276	5	65.14	1.66819	1.13431	1.67949	1.494	contig_3902_3	261	d__Bacteria	p__Desulfuromonadaeota	c__Desulfuromonadia	o__Desulfuromonadales	f__Pelobacteraceae_A	g__TF	s__	4.2e-15	43.7	87	100	Permease MlaE
Bin 116	contig_3902	3276	5	65.14	1.66819	1.13431	1.67949	1.494	contig_3902_4	378	d__Bacteria	p__Desulfuromonadaeota	c__Desulfuromonadia	o__Desulfuromonadales	f__Pelobacteraceae_A	g__TF	s__	7.9e-31	69.5	105	83.33	putative phospholipid ABC transporter permease protein MlaE
Bin 116	contig_3902	3276	5	65.14	1.66819	1.13431	1.67949	1.494	contig_3902_5	1137	d__Bacteria	p__Desulfuromonadaeota	c__Desulfuromonadia	o__Geobacterales	f__Geobacteraceae_A	g__Geobacter_C	s__Geobacter_C daltonii	2.3e-49	34.9	338	88.65	hypothetical protein
Bin 116	contig_390769	2885	5	62.29	4.59757	0	0	1.53252	contig_390769_1													hypothetical protein
Bin 116	contig_390769	2885	5	62.29	4.59757	0	0	1.53252	contig_390769_2													hypothetical protein
Bin 116	contig_390769	2885	5	62.29	4.59757	0	0	1.53252	contig_390769_3													hypothetical protein
Bin 116	contig_390769	2885	5	62.29	4.59757	0	0	1.53252	contig_390769_4	546	d__Bacteria	p__Chloroflexi	c__Anaerolineae	o__Anaerolineales	f__Anaerolineaceae	g__Anaerolinea	s__Anaerolinea thermophila	7.6e-67	65.7	181	99.45	dTDP-4-dehydrorhamnose 3,5-epimerase
Bin 116	contig_390769	2885	5	62.29	4.59757	0	0	1.53252	contig_390769_5													hypothetical protein
Bin 116	contig_39128	2617	4	67.3	4.92663	0.227742	0	1.71813	contig_39128_1													hypothetical protein
Bin 116	contig_39128	2617	4	67.3	4.92663	0.227742	0	1.71813	contig_39128_2	528	d__Bacteria	p__Chloroflexi	c__Anaerolineae	o__Anaerolineales	f__Anaerolineaceae	g__Thermanaerothrix	s__Thermanaerothrix daxensis	3.8e-23	38.8	178	98.3	hypothetical protein
Bin 116	contig_39128	2617	4	67.3	4.92663	0.227742	0	1.71813	contig_39128_3													hypothetical protein
Bin 116	contig_39128	2617	4	67.3	4.92663	0.227742	0	1.71813	contig_39128_4	633	d__Bacteria	p__Chloroflexi	c__Anaerolineae	o__Anaerolineales	f__Anaerolineaceae	g__Anaerolinea	s__Anaerolinea thermophila	1.6e-52	68.2	151	71.56	50S ribosomal protein L9
Bin 116	contig_39146	6752	8	65.73	6.45749	0	0	2.1525	contig_39146_1	384	d__Bacteria	p__Chloroflexi	c__Anaerolineae	o__Anaerolineales	f__Anaerolineaceae	g__Ornatilinea	s__Ornatilinea apprima	5.9e-26	50.4	123	94.53	hypothetical protein
Bin 116	contig_39146	6752	8	65.73	6.45749	0	0	2.1525	contig_39146_2	783	d__Bacteria	p__Firmicutes	c__Sulfobacilli	o__Thermaerobacterales	f__Thermaerobacteraceae	g__Thermaerobacter	s__Thermaerobacter subterraneus	3.5e-65	55	260	99.23	1,2-epoxyphenylacetyl-CoA isomerase
Bin 116	contig_39146	6752	8	65.73	6.45749	0	0	2.1525	contig_39146_3													hypothetical protein
Bin 116	contig_39146	6752	8	65.73	6.45749	0	0	2.1525	contig_39146_4													hypothetical protein
Bin 116	contig_39146	6752	8	65.73	6.45749	0	0	2.1525	contig_39146_5	2220	d__Bacteria	p__Acidobacteria	c__Thermoanaerobaculia	o__Thermoanaerobaculales	f__Thermoanaerobaculaceae	g__Thermoanaerobaculum	s__Thermoanaerobaculum aquaticum	2.2e-157	52	596	80.54	Copper-exporting P-type ATPase A
Bin 116	contig_39146	6752	8	65.73	6.45749	0	0	2.1525	contig_39146_6	444	d__Bacteria	p__Desulfuromonadaeota	c__Desulfuromonadia	o__Geobacterales	f__Pelobacteraceae	g__Geobacter_B	s__Geobacter_B lovleyi	1.5e-52	70.7	140	94.59	Methylglyoxal synthase
Bin 116	contig_39146	6752	8	65.73	6.45749	0	0	2.1525	contig_39146_7													hypothetical protein
Bin 116	contig_39146	6752	8	65.73	6.45749	0	0	2.1525	contig_39146_8													hypothetical protein
Bin 116	contig_39283	5118	5	65.91	3.92184	0.0295037	0.990426	1.64726	contig_39283_1	1728	d__Bacteria	p__Desulfovibrionaeota	c__Desulfovibrionia	o__Desulfatiglanales	f__Desulfatiglandaceae	g__Desulfatiglans	s__Desulfatiglans anilini	9.3e-95	36.1	574	99.13	Sensor histidine kinase LiaS
Bin 116	contig_39283	5118	5	65.91	3.92184	0.0295037	0.990426	1.64726	contig_39283_2	651	d__Bacteria	p__Firmicutes	c__Peptococci	o__Desulfotomaculales	f__Desulfurisporaceae	g__BRHc4a	s__	6.7e-54	53.3	214	97.24	Transcriptional regulatory protein DegU
Bin 116	contig_39283	5118	5	65.91	3.92184	0.0295037	0.990426	1.64726	contig_39283_3													Ribosomally synthesized peptide prototyped by Frankia.
Bin 116	contig_39283	5118	5	65.91	3.92184	0.0295037	0.990426	1.64726	contig_39283_4	237	d__Archaea	p__Euryarchaeota	c__Methanomicrobia_1	o__Methanomicrobiales	f__Methanomicrobiaceae	g__	s__	1.9e-06	40	65	82.28	Ribosomally synthesized peptide prototyped by Frankia.
Bin 116	contig_39283	5118	5	65.91	3.92184	0.0295037	0.990426	1.64726	contig_39283_5	1428	d__Bacteria	p__Cyanobacteria	c__Oxyphotobacteria	o__Gloeobacterales	f__Gloeobacteraceae	g__Gloeobacter	s__Gloeobacter kilaueensis	1.1e-77	44.8	362	75.42	Anaerobic sulfatase-maturating enzyme
Bin 116	contig_395388	3455	2	66.15	4.9178	0	0	1.63927	contig_395388_1	1890	d__Bacteria	p__Chloroflexi	c__Anaerolineae	o__Anaerolineales	f__Anaerolineaceae	g__Levilinea	s__Levilinea saccharolytica	1.1e-210	58.8	583	92.54	Alpha-xylosidase
Bin 116	contig_395388	3455	2	66.15	4.9178	0	0	1.63927	contig_395388_2	1212	d__Bacteria	p__Chloroflexi	c__Anaerolineae	o__Anaerolineales	f__Anaerolineaceae	g__Leptolinea	s__Leptolinea tardivitalis	2.5e-142	62.8	406	99.26	Inner membrane symporter YicJ
Bin 116	contig_39948	3106	2	67.84	7.02286	0.145203	0	2.38935	contig_39948_1	882	d__Bacteria	p__Chloroflexi	c__Anaerolineae	o__Anaerolineales	f__Anaerolineaceae	g__Levilinea	s__Levilinea saccharolytica	4.2e-83	65.1	241	81.97	Response regulator protein VraR
Bin 116	contig_39948	3106	2	67.84	7.02286	0.145203	0	2.38935	contig_39948_2	2061	d__Bacteria	p__Chloroflexi	c__Chloroflexia	o__Chloroflexales	f__Chloroflexaceae	g__Oscillochloris	s__Oscillochloris trichoides	1.7e-87	34.5	718	96.8	hypothetical protein
Bin 116	contig_399936	3826	4	66.73	5.23366	0.117878	0	1.78385	contig_399936_1	798	d__Archaea	p__Euryarchaeota	c__Methanomicrobia_1	o__Methanomicrobiales	f__Methanomicrobiaceae	g__Methanoregula	s__	1.6e-36	37.4	257	93.23	Na(+)-translocating NADH-quinone reductase subunit F
Bin 116	contig_399936	3826	4	66.73	5.23366	0.117878	0	1.78385	contig_399936_2	1344	d__Bacteria	p__Firmicutes	c__Peptococci	o__Ammonifexales	f__Ammonificaceae	g__Ammonifex	s__Ammonifex degensii	1.3e-123	52.2	448	100	Corrinoid/iron-sulfur protein large subunit
Bin 116	contig_399936	3826	4	66.73	5.23366	0.117878	0	1.78385	contig_399936_3	975	d__Bacteria	p__Acidobacteria	c__Holophagae	o__Holophagales	f__Holophagaceae	g__Holophaga	s__Holophaga foetida	8.2e-80	47	321	98.46	Corrinoid/iron-sulfur protein small subunit
Bin 116	contig_399936	3826	4	66.73	5.23366	0.117878	0	1.78385	contig_399936_4	153	d__Bacteria	p__Nitrospirae	c__Thermodesulfovibrionia	o__Thermodesulfovibrionales	f__Thermodesulfovibrionaceae	g__Thermodesulfovibrio	s__Thermodesulfovibrio yellowstonii	0.00015	47.9	48	94.12	bifunctional acetyl-CoA decarbonylase/synthase complex subunit alpha/beta
Bin 116	contig_40109	3712	3	63.86	7.68023	0.121498	1.04661	2.94944	contig_40109_1	426	d__Bacteria	p__Bacteroidetes	c__Bacteroidia	o__Bacteroidiales	f__GCF_1443605aceae	g__GCF_1443605	s__	6.8e-55	69.5	141	99.3	Pyrophosphate--fructose 6-phosphate 1-phosphotransferase
Bin 116	contig_40109	3712	3	63.86	7.68023	0.121498	1.04661	2.94944	contig_40109_2	408	d__Bacteria	p__Proteobacteria	c__Gammaproteobacteria	o__Betaproteobacteriales	f__Burkholderiaceae	g__Burkholderia	s__Burkholderia plantarii	5.4e-17	41.7	127	93.38	Cupin domain protein
Bin 116	contig_40109	3712	3	63.86	7.68023	0.121498	1.04661	2.94944	contig_40109_3													hypothetical protein
Bin 116	contig_40194	2887	2	67.2	6.43921	0	0.679945	2.37305	contig_40194_1	1374	d__Bacteria	p__Desulfovibrionaeota	c__Desulfovibrionia	o__Syntrophobacterales	f__Syntrophobacteraceae	g__Syntrophobacter	s__Syntrophobacter fumaroxidans	2.4e-138	55.8	455	98.91	Putative serine protease HtrA
Bin 116	contig_40194	2887	2	67.2	6.43921	0	0.679945	2.37305	contig_40194_2	642	d__Bacteria	p__Actinobacteria	c__Actinobacteria	o__Streptomycetales	f__Streptomycetaceae	g__Streptomyces	s__	0.00048	34	150	63.08	hypothetical protein
Bin 116	contig_40248	2713	3	63.66	2.56874	0	0	0.856248	contig_40248_1													hypothetical protein
Bin 116	contig_40248	2713	3	63.66	2.56874	0	0	0.856248	contig_40248_2	798	d__Bacteria	p__Acidobacteria	c__Thermoanaerobaculia	o__Thermoanaerobaculales	f__Thermoanaerobaculaceae	g__Thermoanaerobaculum	s__Thermoanaerobaculum aquaticum	2.5e-42	42.5	252	94.36	Signal peptidase I
Bin 116	contig_40248	2713	3	63.66	2.56874	0	0	0.856248	contig_40248_3													hypothetical protein
Bin 116	contig_40410	4821	6	66.22	6.28542	0.113462	0	2.13296	contig_40410_1	555	d__Bacteria	p__Chloroflexi	c__Anaerolineae	o__Anaerolineales	f__Anaerolineaceae	g__Thermanaerothrix	s__Thermanaerothrix daxensis	9.1e-60	64.1	181	97.84	Magnesium-chelatase 38 kDa subunit
Bin 116	contig_40410	4821	6	66.22	6.28542	0.113462	0	2.13296	contig_40410_2	642	d__Bacteria	p__Chloroflexi	c__Anaerolineae	o__Anaerolineales	f__Anaerolineaceae	g__Thermanaerothrix	s__Thermanaerothrix daxensis	1.3e-78	71.9	210	98.13	Magnesium-chelatase 60 kDa subunit
Bin 116	contig_40410	4821	6	66.22	6.28542	0.113462	0	2.13296	contig_40410_3													hypothetical protein
Bin 116	contig_40410	4821	6	66.22	6.28542	0.113462	0	2.13296	contig_40410_4													hypothetical protein
Bin 116	contig_40410	4821	6	66.22	6.28542	0.113462	0	2.13296	contig_40410_5	1062	d__Bacteria	p__Actinobacteria	c__Actinobacteria	o__Corynebacteriales	f__Corynebacteriaceae	g__Tomitella	s__Tomitella biformata	6.6e-43	32.5	351	98.02	hypothetical protein
Bin 116	contig_40410	4821	6	66.22	6.28542	0.113462	0	2.13296	contig_40410_6	1191	d__Bacteria	p__Chloroflexi	c__Caldilineae	o__Caldilineales	f__Caldilineaceae	g__Caldilinea	s__Caldilinea aerophila	4.2e-62	40.5	412	91.44	RNase_H superfamily protein
Bin 116	contig_41	6611	7	65.56	6.65966	0	0	2.21989	contig_41_1	654	d__Bacteria	p__Chloroflexi	c__Anaerolineae	o__Anaerolineales	f__Anaerolineaceae	g__Levilinea	s__Levilinea saccharolytica	5e-33	51.7	143	65.6	Proline--tRNA ligase
Bin 116	contig_41	6611	7	65.56	6.65966	0	0	2.21989	contig_41_2	648	d__Bacteria	p__Chloroflexi	c__Anaerolineae	o__Anaerolineales	f__Anaerolineaceae	g__Anaerolinea	s__Anaerolinea thermophila	8.2e-28	35	220	99.07	hypothetical protein
Bin 116	contig_41	6611	7	65.56	6.65966	0	0	2.21989	contig_41_3													hypothetical protein
Bin 116	contig_41	6611	7	65.56	6.65966	0	0	2.21989	contig_41_4													Bacterial Ig-like domain protein
Bin 116	contig_41	6611	7	65.56	6.65966	0	0	2.21989	contig_41_5													hypothetical protein
Bin 116	contig_41	6611	7	65.56	6.65966	0	0	2.21989	contig_41_6	1056	d__Bacteria	p__Chloroflexi	c__Anaerolineae	o__Anaerolineales	f__Anaerolineaceae	g__Thermanaerothrix	s__Thermanaerothrix daxensis	9.7e-111	59	346	98.3	Bifunctional phosphoglucose/phosphomannose isomerase
Bin 116	contig_41	6611	7	65.56	6.65966	0	0	2.21989	contig_41_7	621	d__Bacteria	p__Chloroflexi	c__Ardenticatenia	o__Ardenticatenales	f__Ardenticatenaceae	g__Ardenticatena	s__Ardenticatena maritima	1.3e-51	53.7	201	94.69	Ribosomal RNA small subunit methyltransferase I
Bin 116	contig_41045	2736	2	64.78	4.65899	0	0	1.553	contig_41045_1													hypothetical protein
Bin 116	contig_41045	2736	2	64.78	4.65899	0	0	1.553	contig_41045_2	1269	d__Bacteria	p__Chloroflexi	c__Chloroflexia	o__Chloroflexales	f__Roseiflexaceae	g__Roseiflexus	s__Roseiflexus castenholzii	9.6e-65	34.2	412	93.38	Major Facilitator Superfamily protein
Bin 116	contig_410527	3690	5	62.51	2.60894	0	0.110027	0.906323	contig_410527_1													hypothetical protein
Bin 116	contig_410527	3690	5	62.51	2.60894	0	0.110027	0.906323	contig_410527_2	888	d__Bacteria	p__Chloroflexi	c__Dehalococcoidia	o__Dehalococcoidales	f__Dehalococcoidaceae	g__Dehalococcoides	s__Dehalococcides mccartyi	1.6e-82	54.8	281	94.93	Phosphate transport system permease protein PstA
Bin 116	contig_410527	3690	5	62.51	2.60894	0	0.110027	0.906323	contig_410527_3	915	d__Bacteria	p__Firmicutes	c__Peptococci	o__Desulfotomaculales	f__Desulfotomaculaceae	g__Desulfotomaculum	s__Desulfotomaculum reducens	1.4e-76	52.5	280	91.8	Phosphate transport system permease protein PstC
Bin 116	contig_410527	3690	5	62.51	2.60894	0	0.110027	0.906323	contig_410527_4	813	d__Bacteria	p__Chloroflexi	c__Dehalococcoidia	o__Dehalococcoidales	f__Dehalococcoidaceae	g__Dehalococcoides	s__Dehalococcides mccartyi	2.4e-61	52.7	243	89.3	Phosphate-binding protein PstS 1
Bin 116	contig_410527	3690	5	62.51	2.60894	0	0.110027	0.906323	contig_410527_5	300	d__Archaea	p__Euryarchaeota	c__Methanomicrobia_1	o__Methanomicrobiales	f__	g__	s__	1.9e-19	50.5	91	91	Phosphate-binding protein PstS 2
Bin 116	contig_41195	4280	3	64.87	4.50397	0	1.09743	1.86713	contig_41195_1	207	d__Bacteria	p__Rokubacteria	c__NC10	o__CSP1-5ales	f__CSP1-5aceae	g__CSP1-5	s__	7e-05	46.2	52	75.36	Lipopolysaccharide-assembly, LptC-related
Bin 116	contig_41195	4280	3	64.87	4.50397	0	1.09743	1.86713	contig_41195_2	1164	d__Bacteria	p__Firmicutes	c__Clostridia	o__Eubacteriales	f__Eubacteriaceae	g__Eubacterium	s__Eubacterium limosum	8.8e-81	41.9	389	98.45	hypothetical protein
Bin 116	contig_41195	4280	3	64.87	4.50397	0	1.09743	1.86713	contig_41195_3	1158	d__Bacteria	p__Verrucomicrobia	c__Opitutae	o__Opitutales	f__Opitutaceae	g__Diplosphaera	s__	3.1e-46	32.6	466	97.93	hypothetical protein
Bin 116	contig_41202	4168	4	66.58	6.9285	0.353167	0	2.42722	contig_41202_1	1227	d__Bacteria	p__Chloroflexi	c__Caldilineae	o__Caldilineales	f__Caldilineaceae	g__Caldilinea	s__Caldilinea aerophila	1.8e-137	62.6	401	97.8	D-tagatose-1,6-bisphosphate aldolase subunit KbaZ
Bin 116	contig_41202	4168	4	66.58	6.9285	0.353167	0	2.42722	contig_41202_2	939	d__Bacteria	p__Chloroflexi	c__Anaerolineae	o__Anaerolineales	f__Anaerolineaceae	g__Anaerolinea	s__Anaerolinea thermophila	1.3e-95	61.3	302	96.49	putative sugar kinase YdjH
Bin 116	contig_41202	4168	4	66.58	6.9285	0.353167	0	2.42722	contig_41202_3	1452	d__Bacteria	p__Chloroflexi	c__Anaerolineae	o__Anaerolineales	f__Anaerolineaceae	g__Ornatilinea	s__Ornatilinea apprima	2.2e-44	35.5	366	73.14	hypothetical protein
Bin 116	contig_41202	4168	4	66.58	6.9285	0.353167	0	2.42722	contig_41202_4	177	d__Bacteria	p__Firmicutes	c__Bacilli	o__Paenibacillales	f__Paenibacillaceae_A	g__Paenibacillus_G	s__	5.7e-08	57.4	54	88.14	hypothetical protein
Bin 116	contig_413701	2870	3	64.39	4.37422	0	0	1.45807	contig_413701_1													hypothetical protein
Bin 116	contig_413701	2870	3	64.39	4.37422	0	0	1.45807	contig_413701_2	1131	d__Bacteria	p__Chloroflexi	c__Anaerolineae	o__Anaerolineales	f__Anaerolineaceae	g__Thermanaerothrix	s__Thermanaerothrix daxensis	1e-105	58.8	340	89.66	CDP-paratose 2-epimerase
Bin 116	contig_413701	2870	3	64.39	4.37422	0	0	1.45807	contig_413701_3													hypothetical protein
Bin 116	contig_416564	2827	6	62.84	4.42519	0	0	1.47506	contig_416564_1	264	d__Bacteria	p__Firmicutes	c__Peptococci	o__Desulfotomaculales	f__Pelotomaculaceae	g__Pelotomaculum	s__Pelotomaculum thermopropionicum	2.8e-06	38.6	83	94.32	hypothetical protein
Bin 116	contig_416564	2827	6	62.84	4.42519	0	0	1.47506	contig_416564_2	1206	d__Bacteria	p__Actinobacteria	c__Actinobacteria	o__Corynebacteriales	f__Micromonosporaceae	g__Glycomyces	s__Glycomyces tenuis	6.4e-34	45.5	211	52.24	AAA domain protein
Bin 116	contig_416564	2827	6	62.84	4.42519	0	0	1.47506	contig_416564_3													hypothetical protein
Bin 116	contig_416564	2827	6	62.84	4.42519	0	0	1.47506	contig_416564_4	486	d__Bacteria	p__Verrucomicrobia	c__Verrucomicrobiae	o__Verrucomicrobiales	f__Verrucomicrobiaceae	g__Verrucomicrobium_A	s__Verrucomicrobium_A spinosum	7e-24	46.6	148	89.51	Endodeoxyribonuclease RusA
Bin 116	contig_416564	2827	6	62.84	4.42519	0	0	1.47506	contig_416564_5													hypothetical protein
Bin 116	contig_416564	2827	6	62.84	4.42519	0	0	1.47506	contig_416564_6													hypothetical protein
Bin 116	contig_42251	5007	7	63.1	7.68484	0	0	2.56161	contig_42251_1													hypothetical protein
Bin 116	contig_42251	5007	7	63.1	7.68484	0	0	2.56161	contig_42251_2													hypothetical protein
Bin 116	contig_42251	5007	7	63.1	7.68484	0	0	2.56161	contig_42251_3	717	d__Bacteria	p__Proteobacteria	c__Alphaproteobacteria	o__Rhizobiales	f__Bradyrhizobiaceae	g__Rhodopseudomonas	s__Rhodopseudomonas palustris	1.6e-11	33.1	166	69.46	Bacteriophage head to tail connecting protein
Bin 116	contig_42251	5007	7	63.1	7.68484	0	0	2.56161	contig_42251_4	735	d__	p__	c__	o__	f__	g__	s__	2.4e-15	31	216	88.16	hypothetical protein
Bin 116	contig_42251	5007	7	63.1	7.68484	0	0	2.56161	contig_42251_5	948	d__Bacteria	p__Spirochaetes	c__Spirochaetia	o__Spirochaetales	f__Spirochaetaceae	g__Spirochaeta_A	s__Spirochaeta_A smaragdinae	1.3e-45	40.4	285	89.56	Terminase-like family protein
Bin 116	contig_42251	5007	7	63.1	7.68484	0	0	2.56161	contig_42251_6													hypothetical protein
Bin 116	contig_42251	5007	7	63.1	7.68484	0	0	2.56161	contig_42251_7	723	d__Bacteria	p__Proteobacteria	c__Alphaproteobacteria	o__Rhodobacterales	f__Rhodobacteraceae	g__Sulfitobacter	s__Sulfitobacter pontiacus	3.5e-27	36.1	205	85.06	Modification methylase MthZI
Bin 116	contig_42282	3107	3	62.63	4.51561	0.12327	0.224654	1.62118	contig_42282_1	876	d__Bacteria	p__Rokubacteria	c__NC10	o__Methylomirabilisales	f__Methylomirabilisaceae	g__Methylomirabilis	s__Methylomirabilis oxyfera	8.5e-129	80.8	292	100	Phosphate transport system permease protein PstC 1
Bin 116	contig_42282	3107	3	62.63	4.51561	0.12327	0.224654	1.62118	contig_42282_2	1617	d__Bacteria	p__Rokubacteria	c__NC10	o__Methylomirabilisales	f__Methylomirabilisaceae	g__Methylomirabilis	s__Methylomirabilis oxyfera	4.2e-222	70.7	539	100	Phosphate transport system permease protein PstA
Bin 116	contig_42282	3107	3	62.63	4.51561	0.12327	0.224654	1.62118	contig_42282_3													hypothetical protein
Bin 116	contig_425336	2979	3	67.43	4.1138	0	0	1.37127	contig_425336_1													hypothetical protein
Bin 116	contig_425336	2979	3	67.43	4.1138	0	0	1.37127	contig_425336_2	687	d__Bacteria	p__Chloroflexi	c__Anaerolineae	o__SBR1031	f__SHA-31	g__OLB13	s__	3.1e-25	35.6	225	95.2	FHA domain-containing protein FhaA
Bin 116	contig_425336	2979	3	67.43	4.1138	0	0	1.37127	contig_425336_3													hypothetical protein
Bin 116	contig_42590	2781	1	63.39	5.8817	0	0	1.96057	contig_42590_1													hypothetical protein
Bin 116	contig_4295	3359	3	61.84	5.17237	0.134862	0	1.76908	contig_4295_1	606	d__Bacteria	p__Actinobacteria	c__Actinobacteria	o__Corynebacteriales	f__Corynebacteriaceae	g__Rhodococcus	s__Rhodococcus opacus	1.2e-57	62.1	177	87.62	Integrase core domain protein
Bin 116	contig_4295	3359	3	61.84	5.17237	0.134862	0	1.76908	contig_4295_2													hypothetical protein
Bin 116	contig_4295	3359	3	61.84	5.17237	0.134862	0	1.76908	contig_4295_3	2022	d__Bacteria	p__Chloroflexi	c__Chloroflexia	o__Chloroflexales	f__Roseiflexaceae	g__Roseiflexus	s__	4.2e-54	39.3	351	50.15	Serine/threonine-protein kinase PknB
Bin 116	contig_429795	2588	4	68.95	3.92774	0.11592	0.232998	1.42555	contig_429795_1	138	d__Bacteria	p__Rokubacteria	c__NC10	o__Methylomirabilisales	f__Methylomirabilisaceae	g__Methylomirabilis	s__Methylomirabilis oxyfera	9.6e-11	77.8	45	97.83	DNA-directed RNA polymerase subunit alpha
Bin 116	contig_429795	2588	4	68.95	3.92774	0.11592	0.232998	1.42555	contig_429795_2	507	d__Bacteria	p__Rokubacteria	c__NC10	o__CSP1-5ales	f__CSP1-5aceae	g__CSP1-5	s__	1.1e-46	68.5	143	84.62	50S ribosomal protein L17
Bin 116	contig_429795	2588	4	68.95	3.92774	0.11592	0.232998	1.42555	contig_429795_3	1242	d__Bacteria	p__Actinobacteria	c__Coriobacteriia	o__Eggerthellales	f__Eggerthellaceae	g__YY7918	s__	7.1e-121	53	415	99.76	hypothetical protein
Bin 116	contig_429795	2588	4	68.95	3.92774	0.11592	0.232998	1.42555	contig_429795_4													hypothetical protein
Bin 116	contig_43246	3959	6	67.75	4.22784	0.113918	0.342258	1.56134	contig_43246_1													hypothetical protein
Bin 116	contig_43246	3959	6	67.75	4.22784	0.113918	0.342258	1.56134	contig_43246_2	231	d__Bacteria	p__Rokubacteria	c__NC10	o__CSP1-5ales	f__CSP1-5aceae	g__CSP1-5	s__	8.3e-15	58.7	75	96.1	hypothetical protein
Bin 116	contig_43246	3959	6	67.75	4.22784	0.113918	0.342258	1.56134	contig_43246_3	999	d__Bacteria	p__Tectomicrobia	c__Entotheonellia	o__Entotheonellales	f__Entotheonellaceae	g__Entotheonella	s__	7.3e-68	47	281	83.48	PAC2 family protein
Bin 116	contig_43246	3959	6	67.75	4.22784	0.113918	0.342258	1.56134	contig_43246_4	324	d__Bacteria	p__Nitrospinae	c__Nitrospinia	o__Nitrospinales	f__Nitrospinaceae	g__Nitrospina	s__Nitrospina gracilis	1.7e-26	56.2	105	97.22	Cupin domain protein
Bin 116	contig_43246	3959	6	67.75	4.22784	0.113918	0.342258	1.56134	contig_43246_5	681	d__Bacteria	p__Rokubacteria	c__NC10	o__CSP1-5ales	f__CSP1-5aceae	g__CSP1-5	s__	5e-60	56.2	224	97.8	hypothetical protein
Bin 116	contig_43246	3959	6	67.75	4.22784	0.113918	0.342258	1.56134	contig_43246_6	648	d__Bacteria	p__Bacteroidetes	c__Ignavibacteria	o__Ignavibacteriales	f__Ignavibacteriaceae	g__Ignavibacterium	s__Ignavibacterium album	3e-78	68.2	211	97.69	Transaldolase
Bin 116	contig_43535	2845	3	65.03	3.80844	0	0	1.26948	contig_43535_1	951	d__Bacteria	p__Cyanobacteria	c__Oxyphotobacteria	o__PCC_7336	f__PCC-7336aceae	g__PCC-7336	s__	8.8e-95	57.6	295	93.06	Cysteine synthase B
Bin 116	contig_43535	2845	3	65.03	3.80844	0	0	1.26948	contig_43535_2	450	d__Bacteria	p__Spirochaetes	c__Spirochaetia	o__Treponematales	f__Treponemataceae_B	g__Treponema_J	s__Treponema_J primitia	1e-29	48.1	135	89.33	hypothetical protein
Bin 116	contig_43535	2845	3	65.03	3.80844	0	0	1.26948	contig_43535_3	279	d__Bacteria	p__Actinobacteria	c__Rubrobacteria	o__Rubrobacterales	f__Rubrobacteraceae	g__Rubrobacter_B	s__Rubrobacter_B radiotolerans	2.7e-20	53.3	90	96.77	Sulfur carrier protein CysO
Bin 116	contig_43623	3353	4	68.35	6.22905	0.134208	0.717566	2.36027	contig_43623_1													hypothetical protein
Bin 116	contig_43623	3353	4	68.35	6.22905	0.134208	0.717566	2.36027	contig_43623_2													hypothetical protein
Bin 116	contig_43623	3353	4	68.35	6.22905	0.134208	0.717566	2.36027	contig_43623_3													hypothetical protein
Bin 116	contig_43623	3353	4	68.35	6.22905	0.134208	0.717566	2.36027	contig_43623_4	1164	d__Bacteria	p__Rokubacteria	c__NC10	o__Methylomirabilisales	f__Methylomirabilisaceae	g__Methylomirabilis	s__Methylomirabilis oxyfera	5.4e-147	69.1	395	99.23	DNA ligase
Bin 116	contig_43737	2526	3	67.63	4.28464	0	0	1.42821	contig_43737_1	717	d__Bacteria	p__Actinobacteria	c__Actinobacteria	o__Micrococcales	f__Cellulomonadaceae	g__Actinotalea	s__	7.6e-59	52.4	231	96.23	hypothetical protein
Bin 116	contig_43737	2526	3	67.63	4.28464	0	0	1.42821	contig_43737_2	630	d__Bacteria	p__Actinobacteria	c__Actinobacteria	o__Jiangellales	f__Jiangellaceae	g__Jiangella	s__Jiangella alkaliphila	1.2e-60	59.3	209	99.52	5' nucleotidase family protein
Bin 116	contig_43737	2526	3	67.63	4.28464	0	0	1.42821	contig_43737_3													hypothetical protein
Bin 116	contig_44126	3425	4	67.76	3.4435	0	1.02861	1.49071	contig_44126_1	255	d__Bacteria	p__Proteobacteria	c__Gammaproteobacteria	o__Betaproteobacteriales	f__Burkholderiaceae	g__Cupriavidus	s__	1.2e-11	39.6	111	96.47	hypothetical protein
Bin 116	contig_44126	3425	4	67.76	3.4435	0	1.02861	1.49071	contig_44126_2	1029	d__Bacteria	p__Proteobacteria	c__Alphaproteobacteria	o__Tistrellales	f__Geminicoccaceae	g__Geminicoccus	s__Geminicoccus roseus	3.9e-88	53.1	320	93.29	leucine/isoleucine/valine transporter permease subunit
Bin 116	contig_44126	3425	4	67.76	3.4435	0	1.02861	1.49071	contig_44126_3	561	d__Bacteria	p__Proteobacteria	c__Alphaproteobacteria	o__Rhizobiales	f__Methylobacteriaceae	g__Bosea	s__	7.6e-46	51.3	187	100	High-affinity branched-chain amino acid transport ATP-binding protein LivF
Bin 116	contig_44126	3425	4	67.76	3.4435	0	1.02861	1.49071	contig_44126_4													hypothetical protein
Bin 116	contig_44176	3093	3	67.77	4.64824	0.0488199	0.47365	1.72357	contig_44176_1	735	d__Bacteria	p__Rokubacteria	c__NC10	o__Methylomirabilisales	f__Methylomirabilisaceae	g__Methylomirabilis	s__Methylomirabilis oxyfera	2.6e-70	57.1	254	100	hypothetical protein
Bin 116	contig_44176	3093	3	67.77	4.64824	0.0488199	0.47365	1.72357	contig_44176_2	393	d__Bacteria	p__Firmicutes	c__Bacilli	o__Paenibacillales	f__Paenibacillaceae_A	g__Paenibacillus_E	s__Paenibacillus_E chondroitinus	8.8e-33	57.5	120	91.6	Arabinonate dehydratase
Bin 116	contig_44176	3093	3	67.77	4.64824	0.0488199	0.47365	1.72357	contig_44176_3	966	d__Bacteria	p__Desulfovibrionaeota	c__Syntrophorhabdia	o__Syntrophorhabdales	f__Syntrophorhabdaceae	g__Syntrophorhabdus	s__Syntrophorhabdus aromaticivorans	7.7e-123	69.3	322	100	GMP synthase [glutamine-hydrolyzing] subunit B
Bin 116	contig_44383	3291	5	65.99	4.87116	0	0	1.62372	contig_44383_1	810	d__Bacteria	p__Bacteroidetes	c__Bacteroidia	o__Flavobacteriales	f__Flavobacteriaceae	g__Aequorivita	s__Aequorivita capsosiphonis	1.3e-46	40.4	245	88.89	SPBc2 prophage-derived aminoglycoside N(3')-acetyltransferase-like protein YokD
Bin 116	contig_44383	3291	5	65.99	4.87116	0	0	1.62372	contig_44383_2	495	d__Bacteria	p__Actinobacteria	c__Actinobacteria	o__Streptomycetales	f__Streptomycetaceae	g__Streptomyces	s__Streptomyces pactum	5.3e-35	49.1	163	97.58	Amino acid--[acyl-carrier-protein] ligase 1
Bin 116	contig_44383	3291	5	65.99	4.87116	0	0	1.62372	contig_44383_3													hypothetical protein
Bin 116	contig_44383	3291	5	65.99	4.87116	0	0	1.62372	contig_44383_4	243	d__Bacteria	p__Proteobacteria	c__Alphaproteobacteria	o__Elsterales	f__URHD0088aceae	g__URHD0088	s__	3.3e-06	38.2	68	83.95	Acyl carrier protein
Bin 116	contig_44383	3291	5	65.99	4.87116	0	0	1.62372	contig_44383_5	300	d__Bacteria	p__Chloroflexi	c__Anaerolineae	o__Anaerolineales	f__Anaerolineaceae	g__Thermanaerothrix	s__Thermanaerothrix daxensis	2.2e-28	66	100	100	N,N'-diacetyllegionaminic acid synthase
Bin 116	contig_44584	7526	12	64.64	5.73731	0	0	1.91244	contig_44584_1													hypothetical protein
Bin 116	contig_44584	7526	12	64.64	5.73731	0	0	1.91244	contig_44584_10													hypothetical protein
Bin 116	contig_44584	7526	12	64.64	5.73731	0	0	1.91244	contig_44584_11													hypothetical protein
Bin 116	contig_44584	7526	12	64.64	5.73731	0	0	1.91244	contig_44584_12													hypothetical protein
Bin 116	contig_44584	7526	12	64.64	5.73731	0	0	1.91244	contig_44584_2													Cyclic pyranopterin monophosphate synthase
Bin 116	contig_44584	7526	12	64.64	5.73731	0	0	1.91244	contig_44584_3													hypothetical protein
Bin 116	contig_44584	7526	12	64.64	5.73731	0	0	1.91244	contig_44584_4													hypothetical protein
Bin 116	contig_44584	7526	12	64.64	5.73731	0	0	1.91244	contig_44584_5													putative zinc-ribbon domain protein
Bin 116	contig_44584	7526	12	64.64	5.73731	0	0	1.91244	contig_44584_6													hypothetical protein
Bin 116	contig_44584	7526	12	64.64	5.73731	0	0	1.91244	contig_44584_7													hypothetical protein
Bin 116	contig_44584	7526	12	64.64	5.73731	0	0	1.91244	contig_44584_8													hypothetical protein
Bin 116	contig_44584	7526	12	64.64	5.73731	0	0	1.91244	contig_44584_9													hypothetical protein
Bin 116	contig_44797	3720	3	63	5.64435	0.0811828	0.202688	1.97608	contig_44797_1													hypothetical protein
Bin 116	contig_44797	3720	3	63	5.64435	0.0811828	0.202688	1.97608	contig_44797_2													hypothetical protein
Bin 116	contig_44797	3720	3	63	5.64435	0.0811828	0.202688	1.97608	contig_44797_3	1218	d__Bacteria	p__Desulfovibrionaeota	c__Desulfovibrionia	o__Syntrophobacterales	f__Syntrophobacteraceae	g__Syntrophobacter	s__Syntrophobacter fumaroxidans	1.3e-170	73.2	396	97.54	Glutamate dehydrogenase
Bin 116	contig_44934	2992	3	66.92	5.50869	0.100267	0.976604	2.19519	contig_44934_1	957	d__Bacteria	p__Desulfuromonadaeota	c__Desulfuromonadia	o__Geobacterales	f__Geobacteraceae	g__Geobacter	s__Geobacter sulfurreducens	1.9e-113	62.3	316	99.06	Acetyl-coenzyme A carboxylase carboxyl transferase subunit alpha
Bin 116	contig_44934	2992	3	66.92	5.50869	0.100267	0.976604	2.19519	contig_44934_2	270	d__Bacteria	p__Proteobacteria	c__Alphaproteobacteria	o__Elsterales	f__URHD0088aceae	g__URHD0088	s__	1.8e-32	75.6	90	100	hypothetical protein
Bin 116	contig_44934	2992	3	66.92	5.50869	0.100267	0.976604	2.19519	contig_44934_3	1041	d__Bacteria	p__Planctomycetes	c__Planctomycetia	o__Planctomycetales	f__Pirellulaceae	g__Pirellula	s__Pirellula staleyi	4.2e-74	43.9	351	100	L-sulfolactate dehydrogenase
Bin 116	contig_44967	2628	2	67.22	5.55746	0.114536	0.822679	2.16489	contig_44967_1	759	d__Bacteria	p__Rokubacteria	c__NC10	o__Methylomirabilisales	f__Methylomirabilisaceae	g__Methylomirabilis	s__Methylomirabilis oxyfera	9.2e-55	62.4	178	67.59	ATP phosphoribosyltransferase regulatory subunit
Bin 116	contig_44967	2628	2	67.22	5.55746	0.114536	0.822679	2.16489	contig_44967_2	1302	d__Bacteria	p__Rokubacteria	c__NC10	o__Methylomirabilisales	f__Methylomirabilisaceae	g__Methylomirabilis	s__Methylomirabilis oxyfera	1.1e-167	66.8	434	99.77	Adenylosuccinate synthetase
Bin 116	contig_45077	4542	3	65.27	4.19	0.162704	0	1.4509	contig_45077_1													hypothetical protein
Bin 116	contig_45077	4542	3	65.27	4.19	0.162704	0	1.4509	contig_45077_2	1185	d__Bacteria	p__Chloroflexi	c__Chloroflexia	o__Thermomicrobiales	f__Thermomicrobiaceae	g__Thermorudis	s__Thermorudis peleae	2.7e-69	38.3	399	98.48	Peptidase family M28
Bin 116	contig_45077	4542	3	65.27	4.19	0.162704	0	1.4509	contig_45077_3	792	d__Bacteria	p__Chloroflexi	c__Anaerolineae	o__Anaerolineales	f__Anaerolineaceae	g__Longilinea	s__Longilinea arvoryzae	5.6e-71	65.1	212	79.55	Multidrug resistance-like ATP-binding protein MdlB
Bin 116	contig_45245	5611	7	65.23	5.95135	0.0796649	0	2.01034	contig_45245_1													hypothetical protein
Bin 116	contig_45245	5611	7	65.23	5.95135	0.0796649	0	2.01034	contig_45245_2	771	d__Bacteria	p__Chloroflexi	c__Anaerolineae	o__Anaerolineales	f__Anaerolineaceae	g__Anaerolinea	s__Anaerolinea thermophila	1e-64	52.2	255	98.83	Glucitol operon repressor
Bin 116	contig_45245	5611	7	65.23	5.95135	0.0796649	0	2.01034	contig_45245_3	345	d__Archaea	p__Euryarchaeota	c__Methanomicrobia	o__Halobacteriales	f__Halobacteriaceae	g__Natrinema	s__	3.6e-06	41.2	85	73.91	PQQ-like domain protein
Bin 116	contig_45245	5611	7	65.23	5.95135	0.0796649	0	2.01034	contig_45245_4													hypothetical protein
Bin 116	contig_45245	5611	7	65.23	5.95135	0.0796649	0	2.01034	contig_45245_5	1278	d__Bacteria	p__Chloroflexi	c__Chloroflexia	o__Herpetosiphonales	f__GCF_526415aceae	g__GCF_526415	s__	1.6e-136	59	415	97.42	Kynureninase
Bin 116	contig_45245	5611	7	65.23	5.95135	0.0796649	0	2.01034	contig_45245_6	210	d__Bacteria	p__Aquificae	c__Desulfurobacteriia	o__Desulfurobacteriales	f__Desulfurobacteriaceae	g__Desulfurobacterium	s__	2.7e-12	51.5	66	94.29	Cold shock-like protein CspD
Bin 116	contig_45245	5611	7	65.23	5.95135	0.0796649	0	2.01034	contig_45245_7	399	d__Bacteria	p__Firmicutes	c__Negativicutes	o__Veillonellales	f__Negativicoccaceae	g__Negativicoccus	s__Negativicoccus succinicivorans	3.8e-15	34.4	131	98.5	hypothetical protein
Bin 116	contig_45418	6940	6	64.12	6.29006	0.173199	0	2.15442	contig_45418_1													hypothetical protein
Bin 116	contig_45418	6940	6	64.12	6.29006	0.173199	0	2.15442	contig_45418_2	906	d__Bacteria	p__Chloroflexi	c__Ellin6529	o__Gitt-GS-136	f__CSP1-4	g__CSP1-4	s__	9.9e-80	50.3	306	98.01	Thiamine kinase
Bin 116	contig_45418	6940	6	64.12	6.29006	0.173199	0	2.15442	contig_45418_3	819	d__Bacteria	p__Desulfovibrionaeota	c__Desulfovibrionia	o__Desulfovibrionales	f__Desulfovibrionaceae	g__Desulfovibrio_F	s__Desulfovibrio_F fructosivorans	2e-15	30.5	279	86.45	Inosine-5'-monophosphate dehydrogenase
Bin 116	contig_45418	6940	6	64.12	6.29006	0.173199	0	2.15442	contig_45418_4	789	d__Bacteria	p__Chloroflexi	c__Ellin6529	o__Gitt-GS-136	f__CSP1-4	g__CSP1-4	s__	9.5e-79	55.6	248	94.3	hypothetical protein
Bin 116	contig_45418	6940	6	64.12	6.29006	0.173199	0	2.15442	contig_45418_5	852	d__Bacteria	p__Desulfuromonadaeota	c__Desulfuromonadia	o__Desulfuromonadales	f__Pelobacteraceae_A	g__Pelobacter_A	s__Pelobacter_A carbinolicus	3e-46	43.8	258	90.49	HTH-type transcriptional regulator GlpR
Bin 116	contig_45418	6940	6	64.12	6.29006	0.173199	0	2.15442	contig_45418_6	993	d__Bacteria	p__Chloroflexi	c__Ellin6529	o__Gitt-GS-136	f__CSP1-4	g__CSP1-4	s__	6.5e-117	60.7	331	100	hypothetical protein
Bin 116	contig_46264	3072	5	65.37	5.13607	0	0.343424	1.8265	contig_46264_1	582	d__Bacteria	p__Rokubacteria	c__NC10	o__Methylomirabilisales	f__Methylomirabilisaceae	g__Methylomirabilis	s__Methylomirabilis oxyfera	5.4e-55	59.8	169	87.11	UDP-3-O-acyl-N-acetylglucosamine deacetylase
Bin 116	contig_46264	3072	5	65.37	5.13607	0	0.343424	1.8265	contig_46264_2	204	d__Bacteria	p__Rokubacteria	c__NC10	o__CSP1-5ales	f__CSP1-5aceae	g__CSP1-5	s__	4.3e-15	56.5	62	91.18	UDP-3-O-acyl-N-acetylglucosamine deacetylase
Bin 116	contig_46264	3072	5	65.37	5.13607	0	0.343424	1.8265	contig_46264_3	516	d__Bacteria	p__Deinococcaeota	c__Deinococci	o__Thermales	f__Thermaceae	g__Thermus	s__Thermus thermophilus	1.6e-05	31.6	136	78.49	hypothetical protein
Bin 116	contig_46264	3072	5	65.37	5.13607	0	0.343424	1.8265	contig_46264_4	624	d__Bacteria	p__Firmicutes	c__Sulfobacilli	o__Thermaerobacterales	f__Thermaerobacteraceae	g__Thermaerobacter	s__Thermaerobacter subterraneus	5.5e-37	55	160	76.92	Ribonuclease HI
Bin 116	contig_46264	3072	5	65.37	5.13607	0	0.343424	1.8265	contig_46264_5	699	d__Bacteria	p__Rokubacteria	c__NC10	o__Methylomirabilisales	f__Methylomirabilisaceae	g__Methylomirabilis	s__Methylomirabilis oxyfera	1.9e-46	44.8	232	99.14	C4-type zinc ribbon domain protein
Bin 116	contig_47154	3933	5	68.98	6.50826	0.153318	0.90745	2.52301	contig_47154_1	843	d__Bacteria	p__Rokubacteria	c__NC10	o__Methylomirabilisales	f__Methylomirabilisaceae	g__Methylomirabilis	s__Methylomirabilis oxyfera	4.4e-82	59.2	272	96.8	UDP-N-acetylmuramoylalanine--D-glutamate ligase
Bin 116	contig_47154	3933	5	68.98	6.50826	0.153318	0.90745	2.52301	contig_47154_2	567	d__Bacteria	p__Rokubacteria	c__NC10	o__Methylomirabilisales	f__Methylomirabilisaceae	g__Methylomirabilis	s__Methylomirabilis oxyfera	1.2e-35	56.9	123	65.08	Putative lipid II flippase FtsW
Bin 116	contig_47154	3933	5	68.98	6.50826	0.153318	0.90745	2.52301	contig_47154_3	570	d__Bacteria	p__Rokubacteria	c__NC10	o__CSP1-5ales	f__CSP1-5aceae	g__CSP1-5	s__	6.7e-58	61.7	188	98.95	Putative lipid II flippase FtsW
Bin 116	contig_47154	3933	5	68.98	6.50826	0.153318	0.90745	2.52301	contig_47154_4	990	d__Bacteria	p__Rokubacteria	c__NC10	o__Methylomirabilisales	f__Methylomirabilisaceae	g__Methylomirabilis	s__Methylomirabilis oxyfera	5.6e-76	45.3	362	99.09	UDP-N-acetylglucosamine--N-acetylmuramyl-(pentapeptide) pyrophosphoryl-undecaprenol N-acetylglucosamine transferase
Bin 116	contig_47154	3933	5	68.98	6.50826	0.153318	0.90745	2.52301	contig_47154_5	453	d__Bacteria	p__Proteobacteria	c__Alphaproteobacteria	o__Rhizobiales	f__Bradyrhizobiaceae	g__Rhodopseudomonas	s__Rhodopseudomonas palustris	4.6e-17	52.3	109	72.19	hypothetical protein
Bin 116	contig_47512	2547	5	67.26	4.69533	0	0.651747	1.78236	contig_47512_1	690	d__Bacteria	p__Chloroflexi	c__Chloroflexia	o__Chloroflexales	f__Roseiflexaceae	g__Roseiflexus	s__	1.2e-85	71.9	210	91.3	50S ribosomal protein L2
Bin 116	contig_47512	2547	5	67.26	4.69533	0	0.651747	1.78236	contig_47512_2	288	d__Bacteria	p__Rokubacteria	c__NC10	o__Methylomirabilisales	f__Methylomirabilisaceae	g__Methylomirabilis	s__Methylomirabilis oxyfera	1.2e-26	62.1	95	98.96	50S ribosomal protein L23
Bin 116	contig_47512	2547	5	67.26	4.69533	0	0.651747	1.78236	contig_47512_3	210	d__Bacteria	p__Rokubacteria	c__NC10	o__CSP1-5ales	f__CSP1-5aceae	g__CSP1-5	s__	4.6e-12	57.4	68	97.14	50S ribosomal protein L4
Bin 116	contig_47512	2547	5	67.26	4.69533	0	0.651747	1.78236	contig_47512_4	555	d__Bacteria	p__Rokubacteria	c__NC10	o__Methylomirabilisales	f__Methylomirabilisaceae	g__Methylomirabilis	s__Methylomirabilis oxyfera	2.3e-55	53.4	208	96.22	50S ribosomal protein L3
Bin 116	contig_47512	2547	5	67.26	4.69533	0	0.651747	1.78236	contig_47512_5	189	d__Bacteria	p__Rokubacteria	c__NC10	o__CSP1-5ales	f__CSP1-5aceae	g__CSP1-5	s__	1.2e-22	84.1	63	100	30S ribosomal protein S10
Bin 116	contig_47643	2963	4	68.44	4.83564	0.150523	0	1.66205	contig_47643_1	144	d__Bacteria	p__Chloroflexi	c__Chloroflexia	o__Herpetosiphonales	f__GCF_526415aceae	g__GCF_526415	s__	1.8e-12	76.6	47	97.92	Pyridoxal 5'-phosphate synthase subunit PdxS
Bin 116	contig_47643	2963	4	68.44	4.83564	0.150523	0	1.66205	contig_47643_2	510	d__Bacteria	p__Chloroflexi	c__Chloroflexia	o__Chloroflexales	f__Chloroflexaceae	g__Oscillochloris	s__Oscillochloris trichoides	5.1e-41	56	166	96.47	Pyridoxamine 5'-phosphate oxidase
Bin 116	contig_47643	2963	4	68.44	4.83564	0.150523	0	1.66205	contig_47643_3	597	d__Bacteria	p__Chloroflexi	c__Anaerolineae	o__Anaerolineales	f__Anaerolineaceae	g__Thermanaerothrix	s__Thermanaerothrix daxensis	1.2e-68	71.4	196	97.49	Pyridoxal 5'-phosphate synthase subunit PdxT
Bin 116	contig_47643	2963	4	68.44	4.83564	0.150523	0	1.66205	contig_47643_4	996	d__Bacteria	p__Chloroflexi	c__Anaerolineae	o__Anaerolineales	f__Anaerolineaceae	g__Thermanaerothrix	s__Thermanaerothrix daxensis	7.9e-46	40.7	302	90.96	hypothetical protein
Bin 116	contig_47755	3279	6	60.48	4.57975	0.0460506	0	1.54193	contig_47755_1													hypothetical protein
Bin 116	contig_47755	3279	6	60.48	4.57975	0.0460506	0	1.54193	contig_47755_2	183	d__Bacteria	p__Proteobacteria	c__Alphaproteobacteria	o__Sphingomonadales	f__Sphingomonadaceae	g__Erythrobacter_B	s__Erythrobacter_B marinus	2.7e-08	62.2	45	73.77	Transposase
Bin 116	contig_47755	3279	6	60.48	4.57975	0.0460506	0	1.54193	contig_47755_3													hypothetical protein
Bin 116	contig_47755	3279	6	60.48	4.57975	0.0460506	0	1.54193	contig_47755_4	510	d__Bacteria	p__Actinobacteria	c__Actinobacteria	o__Streptomycetales	f__Streptomycetaceae	g__Streptomyces	s__	7.7e-21	37.4	163	91.76	DDE superfamily endonuclease
Bin 116	contig_47755	3279	6	60.48	4.57975	0.0460506	0	1.54193	contig_47755_5	477	d__Bacteria	p__Nitrospirae	c__Nitrospira	o__Nitrospirales	f__Nitrospiraceae	g__Nitrospira_B	s__	6.7e-35	51.4	146	91.82	Winged helix-turn helix
Bin 116	contig_47755	3279	6	60.48	4.57975	0.0460506	0	1.54193	contig_47755_6													hypothetical protein
Bin 116	contig_47762	8933	16	62.11	6.86958	0	0	2.28986	contig_47762_1	843	d__Bacteria	p__Proteobacteria	c__Gammaproteobacteria	o__Pseudomonadales	f__Pseudomonadaceae	g__Pseudomonas_E	s__Pseudomonas nitroreducens	1e-25	45.1	144	51.25	WD40-like Beta Propeller Repeat protein
Bin 116	contig_47762	8933	16	62.11	6.86958	0	0	2.28986	contig_47762_10													hypothetical protein
Bin 116	contig_47762	8933	16	62.11	6.86958	0	0	2.28986	contig_47762_11													hypothetical protein
Bin 116	contig_47762	8933	16	62.11	6.86958	0	0	2.28986	contig_47762_12													hypothetical protein
Bin 116	contig_47762	8933	16	62.11	6.86958	0	0	2.28986	contig_47762_13	1389	d__Bacteria	p__Proteobacteria	c__Alphaproteobacteria	o__Rhizobiales	f__Bartonellaceae	g__Mesorhizobium	s__	1.6e-28	31.6	320	64.58	hypothetical protein
Bin 116	contig_47762	8933	16	62.11	6.86958	0	0	2.28986	contig_47762_14													hypothetical protein
Bin 116	contig_47762	8933	16	62.11	6.86958	0	0	2.28986	contig_47762_15													hypothetical protein
Bin 116	contig_47762	8933	16	62.11	6.86958	0	0	2.28986	contig_47762_16	759	d__Archaea	p__Euryarchaeota	c__Methanomicrobia	o__Methanosarcinales	f__Methanosarcinaceae	g__	s__	1.9e-52	43.5	239	94.07	hypothetical protein
Bin 116	contig_47762	8933	16	62.11	6.86958	0	0	2.28986	contig_47762_2													hypothetical protein
Bin 116	contig_47762	8933	16	62.11	6.86958	0	0	2.28986	contig_47762_3													hypothetical protein
Bin 116	contig_47762	8933	16	62.11	6.86958	0	0	2.28986	contig_47762_4													hypothetical protein
Bin 116	contig_47762	8933	16	62.11	6.86958	0	0	2.28986	contig_47762_5	492	d__Bacteria	p__Proteobacteria	c__Gammaproteobacteria	o__Enterobacteriales	f__Vibrionaceae	g__Enterovibrio	s__Enterovibrio calviensis	0.00037	32.6	92	52.44	D-alanyl-D-alanine carboxypeptidase
Bin 116	contig_47762	8933	16	62.11	6.86958	0	0	2.28986	contig_47762_6													hypothetical protein
Bin 116	contig_47762	8933	16	62.11	6.86958	0	0	2.28986	contig_47762_7	447	d__Bacteria	p__Proteobacteria	c__Alphaproteobacteria	o__Rhizobiales	f__Bradyrhizobiaceae	g__Bradyrhizobium	s__	2.9e-16	49	104	69.8	hypothetical protein
Bin 116	contig_47762	8933	16	62.11	6.86958	0	0	2.28986	contig_47762_8													hypothetical protein
Bin 116	contig_47762	8933	16	62.11	6.86958	0	0	2.28986	contig_47762_9													hypothetical protein
Bin 116	contig_47832	4533	5	67.63	4.8458	0	0	1.61527	contig_47832_1													hypothetical protein
Bin 116	contig_47832	4533	5	67.63	4.8458	0	0	1.61527	contig_47832_2	1326	d__Bacteria	p__Chloroflexi	c__Anaerolineae	o__Anaerolineales	f__Anaerolineaceae	g__Thermanaerothrix	s__Thermanaerothrix daxensis	1.6e-110	49.6	427	93.21	Peptidase_C39 like family protein
Bin 116	contig_47832	4533	5	67.63	4.8458	0	0	1.61527	contig_47832_3	1533	d__Bacteria	p__Chloroflexi	c__Anaerolineae	o__Anaerolineales	f__Anaerolineaceae	g__Levilinea	s__Levilinea saccharolytica	7.3e-160	55.3	533	99.41	Lipid II flippase MurJ
Bin 116	contig_47832	4533	5	67.63	4.8458	0	0	1.61527	contig_47832_4													hypothetical protein
Bin 116	contig_47832	4533	5	67.63	4.8458	0	0	1.61527	contig_47832_5	399	d__Bacteria	p__Bacteroidetes	c__Bacteroidia	o__Cytophagales	f__Cyclobacteriaceae	g__Cesiribacter	s__	5.8e-08	37.9	103	72.18	hypothetical protein
Bin 116	contig_4825	3129	4	66.61	5.58293	0	0	1.86098	contig_4825_1	1029	d__Bacteria	p__Chloroflexi	c__Chloroflexia	o__Herpetosiphonales	f__Herpetosiphonaceae	g__Herpetosiphon	s__Herpetosiphon geysericola	2.1e-70	41.2	335	97.38	Mycothiol acetyltransferase
Bin 116	contig_4825	3129	4	66.61	5.58293	0	0	1.86098	contig_4825_2	618	d__Bacteria	p__Chloroflexi	c__Anaerolineae	o__Anaerolineales	f__Anaerolineaceae	g__Levilinea	s__Levilinea saccharolytica	2.9e-38	45	200	96.6	Alpha-D-glucose 1-phosphate phosphatase YihX
Bin 116	contig_4825	3129	4	66.61	5.58293	0	0	1.86098	contig_4825_3	837	d__Bacteria	p__Chloroflexi	c__Anaerolineae	o__Anaerolineales	f__Anaerolineaceae	g__Levilinea	s__Levilinea saccharolytica	5.4e-72	51.6	275	98.21	EamA-like transporter family protein
Bin 116	contig_4825	3129	4	66.61	5.58293	0	0	1.86098	contig_4825_4													hypothetical protein
Bin 116	contig_48435	13096	13	66.31	6.17013	0.0572694	0	2.0758	contig_48435_1													hypothetical protein
Bin 116	contig_48435	13096	13	66.31	6.17013	0.0572694	0	2.0758	contig_48435_10	1236	d__Bacteria	p__Chloroflexi	c__Anaerolineae	o__Anaerolineales	f__Anaerolineaceae	g__Thermanaerothrix	s__Thermanaerothrix daxensis	4e-124	55.5	416	97.82	Quinoprotein glucose dehydrogenase B
Bin 116	contig_48435	13096	13	66.31	6.17013	0.0572694	0	2.0758	contig_48435_11													hypothetical protein
Bin 116	contig_48435	13096	13	66.31	6.17013	0.0572694	0	2.0758	contig_48435_12													hypothetical protein
Bin 116	contig_48435	13096	13	66.31	6.17013	0.0572694	0	2.0758	contig_48435_13													Immunoglobulin-like domain of bacterial spore germination
Bin 116	contig_48435	13096	13	66.31	6.17013	0.0572694	0	2.0758	contig_48435_2	789	d__Bacteria	p__Chloroflexi	c__Caldilineae	o__Caldilineales	f__Caldilineaceae	g__Caldilinea	s__Caldilinea aerophila	1.3e-54	46.1	243	92.4	putative HTH-type transcriptional regulator YurK
Bin 116	contig_48435	13096	13	66.31	6.17013	0.0572694	0	2.0758	contig_48435_3	966	d__Bacteria	p__Chloroflexi	c__Anaerolineae	o__Anaerolineales	f__Anaerolineaceae	g__Levilinea	s__Levilinea saccharolytica	1.8e-79	51.1	325	98.14	putative protein kinase UbiB
Bin 116	contig_48435	13096	13	66.31	6.17013	0.0572694	0	2.0758	contig_48435_4	747	d__Bacteria	p__Actinobacteria	c__Actinobacteria	o__Micrococcales	f__Kytococcaceae	g__Serinicoccus	s__Serinicoccus chungangensis	2.2e-61	60.6	208	80.72	putative protein kinase UbiB
Bin 116	contig_48435	13096	13	66.31	6.17013	0.0572694	0	2.0758	contig_48435_5	705	d__Bacteria	p__Chloroflexi	c__Anaerolineae	o__Anaerolineales	f__Anaerolineaceae	g__Anaerolinea	s__Anaerolinea thermophila	8.2e-74	64.6	223	94.89	Calcium-transporting ATPase 1
Bin 116	contig_48435	13096	13	66.31	6.17013	0.0572694	0	2.0758	contig_48435_6	2070	d__Bacteria	p__Chloroflexi	c__Anaerolineae	o__Anaerolineales	f__Anaerolineaceae	g__Anaerolinea	s__Anaerolinea thermophila	5e-244	64.4	682	97.39	Calcium-transporting ATPase 1
Bin 116	contig_48435	13096	13	66.31	6.17013	0.0572694	0	2.0758	contig_48435_7	1587	d__Bacteria	p__Chloroflexi	c__Anaerolineae	o__Anaerolineales	f__Anaerolineaceae	g__Thermanaerothrix	s__Thermanaerothrix daxensis	4.1e-137	49.5	511	95.09	hypothetical protein
Bin 116	contig_48435	13096	13	66.31	6.17013	0.0572694	0	2.0758	contig_48435_8	570	d__Bacteria	p__Chrysiogenetes	c__Chrysiogenetes	o__Chrysiogenales	f__Desulfurispirillaceae	g__Desulfurispirillum	s__Desulfurispirillum indicum	2.6e-54	58.3	180	94.74	Glycine/sarcosine N-methyltransferase
Bin 116	contig_48435	13096	13	66.31	6.17013	0.0572694	0	2.0758	contig_48435_9	126	d__Archaea	p__Euryarchaeota	c__Thermococci	o__Thermococcales	f__Thermococcaceae	g__Palaeococcus	s__	2.9e-06	61.1	36	85.71	hypothetical protein
Bin 116	contig_48678	5872	4	67.05	4.08328	0.0441076	0.204871	1.44408	contig_48678_1	1842	d__Bacteria	p__Nitrospirae	c__Nitrospira	o__Nitrospirales	f__Nitrospiraceae	g__Nitrospira	s__Nitrospira moscoviensis	2.3e-200	58.6	609	99.02	Leucyl aminopeptidase
Bin 116	contig_48678	5872	4	67.05	4.08328	0.0441076	0.204871	1.44408	contig_48678_2	774	d__Bacteria	p__Nitrospirae	c__Nitrospira	o__Nitrospirales	f__Nitrospiraceae	g__Nitrospira_B	s__Nitrospira_B defluvii	7e-50	48.5	237	91.86	Penicillin-binding protein 1A
Bin 116	contig_48678	5872	4	67.05	4.08328	0.0441076	0.204871	1.44408	contig_48678_3	1149	d__Bacteria	p__Rokubacteria	c__NC10	o__Methylomirabilisales	f__Methylomirabilisaceae	g__Methylomirabilis	s__Methylomirabilis oxyfera	2e-69	45.5	363	93.47	Penicillin-binding protein 2D
Bin 116	contig_48678	5872	4	67.05	4.08328	0.0441076	0.204871	1.44408	contig_48678_4	411	d__Bacteria	p__Proteobacteria	c__Alphaproteobacteria	o__Acetobacterales	f__Acetobacteraceae	g__Belnapia	s__Belnapia moabensis	1.6e-08	32.3	130	94.16	DNA-binding response regulator MtrA
Bin 116	contig_488185	3347	3	67.37	5.25993	0.179564	0	1.81317	contig_488185_1	1443	d__Bacteria	p__Chloroflexi	c__Anaerolineae	o__Anaerolineales	f__Anaerolineaceae	g__Levilinea	s__Levilinea saccharolytica	1.5e-53	32.9	465	95.43	Trimethylamine methyltransferase MttB
Bin 116	contig_488185	3347	3	67.37	5.25993	0.179564	0	1.81317	contig_488185_2	948	d__Bacteria	p__Chloroflexi	c__Caldilineae	o__Caldilineales	f__Caldilineaceae	g__Caldilinea	s__Caldilinea aerophila	1.1e-86	53.7	307	97.15	Glutathione transport system permease protein GsiD
Bin 116	contig_488185	3347	3	67.37	5.25993	0.179564	0	1.81317	contig_488185_3	267	d__Bacteria	p__Chloroflexi	c__Caldilineae	o__Caldilineales	f__Caldilineaceae	g__Caldilinea	s__Caldilinea aerophila	8.6e-24	58.4	89	100	Glutathione transport system permease protein GsiC
Bin 116	contig_48864	2997	3	66.62	6.61562	0	0	2.20521	contig_48864_1													hypothetical protein
Bin 116	contig_48864	2997	3	66.62	6.61562	0	0	2.20521	contig_48864_2	666	d__Bacteria	p__Verrucomicrobia	c__Spartobacteria	o__Chthoniobacterales	f__Chthoniobacteraceae	g__Chthoniobacter	s__Chthoniobacter flavus	6.9e-46	49.5	190	85.14	RNA helicase CrhR
Bin 116	contig_48864	2997	3	66.62	6.61562	0	0	2.20521	contig_48864_3	582	d__Bacteria	p__Firmicutes	c__Negativicutes	o__Veillonellales	f__Veillonellaceae	g__Veillonella	s__Veillonella parvula	4.9e-40	50.6	156	80.41	ATP-dependent RNA helicase CshA
Bin 116	contig_48914	2890	1	67.58	4.6955	0.0522491	3.68616	2.8113	contig_48914_1	2724	d__Bacteria	p__Desulfovibrionaeota	c__Desulfovibrionia	o__Desulfobaculales	f__Desulfobaccaceae	g__Desulfobacca	s__Desulfobacca acetoxidans	0	76.1	909	99.78	Multidrug efflux pump subunit AcrB
Bin 116	contig_492850	3056	3	64.21	4.33999	0	0.0490838	1.46302	contig_492850_1	1005	d__Bacteria	p__Proteobacteria	c__Gammaproteobacteria	o__Chromatiales	f__Chromatiaceae	g__Lamprocystis	s__Lamprocystis purpurea	4.7e-30	36.9	255	75.52	hypothetical protein
Bin 116	contig_492850	3056	3	64.21	4.33999	0	0.0490838	1.46302	contig_492850_2	246	d__Bacteria	p__Cyanobacteria	c__Oxyphotobacteria	o__Chroococcales	f__Microcystaceae	g__Cyanothece_A	s__Cyanothece_A sp	1.4e-12	49.3	75	91.46	1-phosphofructokinase
Bin 116	contig_492850	3056	3	64.21	4.33999	0	0.0490838	1.46302	contig_492850_3	795	d__Bacteria	p__Firmicutes	c__Clostridia	o__Eubacteriales	f__Eubacteriaceae	g__Eubacterium	s__Eubacterium limosum	3.2e-50	43.8	242	90.94	Autoinducer-2 kinase
Bin 116	contig_49331	2917	2	66.51	7.55399	0.256771	0.806308	2.87236	contig_49331_1	795	d__Bacteria	p__Planctomycetes	c__Brocadiae	o__Brocadiales	f__Scalinduaceae	g__Scalindua	s__Scalindua brodae	2.2e-67	46.9	262	98.87	AAA domain protein
Bin 116	contig_49331	2917	2	66.51	7.55399	0.256771	0.806308	2.87236	contig_49331_2	858	d__Bacteria	p__Nitrospirae	c__Nitrospira	o__Nitrospirales	f__Nitrospiraceae	g__Nitrospira	s__Nitrospira moscoviensis	1.6e-47	39.7	272	95.1	Cyclic di-GMP phosphodiesterase response regulator RpfG
Bin 116	contig_494668	2849	4	67.53	3.15269	0.368901	0	1.17386	contig_494668_1													hypothetical protein
Bin 116	contig_494668	2849	4	67.53	3.15269	0.368901	0	1.17386	contig_494668_2													hypothetical protein
Bin 116	contig_494668	2849	4	67.53	3.15269	0.368901	0	1.17386	contig_494668_3													hypothetical protein
Bin 116	contig_494668	2849	4	67.53	3.15269	0.368901	0	1.17386	contig_494668_4													hypothetical protein
Bin 116	contig_49647	8577	4	66.66	6.08103	0	0	2.02701	contig_49647_1													hypothetical protein
Bin 116	contig_49647	8577	4	66.66	6.08103	0	0	2.02701	contig_49647_2													Xyloglucanase Xgh74A
Bin 116	contig_49647	8577	4	66.66	6.08103	0	0	2.02701	contig_49647_3													photosystem I assembly protein Ycf3
Bin 116	contig_49647	8577	4	66.66	6.08103	0	0	2.02701	contig_49647_4													hypothetical protein
Bin 116	contig_49825	2858	5	66.9	5.59272	0.210287	0	1.93434	contig_49825_1	606	d__Bacteria	p__Chloroflexi	c__Anaerolineae	o__Anaerolineales	f__Anaerolineaceae	g__Levilinea	s__Levilinea saccharolytica	2.3e-56	55.7	201	99.01	Phospholipase D
Bin 116	contig_49825	2858	5	66.9	5.59272	0.210287	0	1.93434	contig_49825_2													hypothetical protein
Bin 116	contig_49825	2858	5	66.9	5.59272	0.210287	0	1.93434	contig_49825_3	576	d__Bacteria	p__Chloroflexi	c__Anaerolineae	o__Anaerolineales	f__Anaerolineaceae	g__Anaerolinea	s__Anaerolinea thermophila	2.1e-35	43.9	180	92.71	hypothetical protein
Bin 116	contig_49825	2858	5	66.9	5.59272	0.210287	0	1.93434	contig_49825_4													hypothetical protein
Bin 116	contig_49825	2858	5	66.9	5.59272	0.210287	0	1.93434	contig_49825_5	672	d__Bacteria	p__Chloroflexi	c__Anaerolineae	o__Anaerolineales	f__Anaerolineaceae	g__Anaerolinea	s__Anaerolinea thermophila	1.2e-45	50.3	171	75.89	hypothetical protein
Bin 116	contig_50077	2742	2	66.22	5.5868	0.109409	0	1.89874	contig_50077_1	492	d__Bacteria	p__Desulfovibrionaeota	c__Desulfovibrionia	o__Desulfobulbales	f__Desulfobulbaceae	g__BRH-c16a	s__	1.2e-55	78.4	134	81.71	Adenine deaminase
Bin 116	contig_50077	2742	2	66.22	5.5868	0.109409	0	1.89874	contig_50077_2	1377	d__Bacteria	p__Chloroflexi	c__Anaerolineae	o__Anaerolineales	f__Anaerolineaceae	g__Thermanaerothrix	s__Thermanaerothrix daxensis	7.2e-191	72.1	462	99.78	8-oxoguanine deaminase
Bin 116	contig_5008	6855	5	64.13	5.62057	0	0	1.87352	contig_5008_1	1419	d__Bacteria	p__Chloroflexi	c__Anaerolineae	o__Anaerolineales	f__Anaerolineaceae	g__Ornatilinea	s__Ornatilinea apprima	4.2e-109	47.3	461	96.83	UDP-glucose:undecaprenyl-phosphate glucose-1-phosphate transferase
Bin 116	contig_5008	6855	5	64.13	5.62057	0	0	1.87352	contig_5008_2	795	d__Bacteria	p__Deinococcaeota	c__Deinococci	o__Thermales	f__Thermaceae	g__Meiothermus	s__Meiothermus rufus	4.4e-84	60.7	252	94.72	Putative N-acetylmannosaminyltransferase
Bin 116	contig_5008	6855	5	64.13	5.62057	0	0	1.87352	contig_5008_3	1215	d__Bacteria	p__Cyanobacteria	c__Oxyphotobacteria	o__Chroococcales	f__Microcystaceae	g__Pleurocapsa	s__	5.5e-142	64.3	392	96.79	N-acetyl-alpha-D-glucosaminyl L-malate synthase
Bin 116	contig_5008	6855	5	64.13	5.62057	0	0	1.87352	contig_5008_4	1026	d__Bacteria	p__Armatimonadetes	c__Chthonomonadetes	o__Chthonomonadales	f__Chthonomonadaceae	g__Chthonomonas	s__Chthonomonas calidirosea	6.2e-62	44.6	276	80.41	Abequosyltransferase RfbV
Bin 116	contig_5008	6855	5	64.13	5.62057	0	0	1.87352	contig_5008_5	660	d__Bacteria	p__Actinobacteria	c__Actinobacteria	o__Micrococcales	f__Janibacteraceae	g__Phycicoccus_A	s__	6.6e-49	46.6	219	99.55	hypothetical protein
Bin 116	contig_50163	2551	3	64.79	2.91023	0.222266	0.651117	1.2612	contig_50163_1	945	d__Bacteria	p__Tectomicrobia	c__Entotheonellia	o__Entotheonellales	f__Entotheonellaceae	g__Entotheonella	s__	1.6e-32	33.7	300	92.38	Major Facilitator Superfamily protein
Bin 116	contig_50163	2551	3	64.79	2.91023	0.222266	0.651117	1.2612	contig_50163_2	291	d__Bacteria	p__Nitrospirae	c__Nitrospira	o__Nitrospirales	f__Nitrospiraceae	g__Nitrospira_B	s__Nitrospira_B defluvii	1.2e-26	64.2	95	97.94	Antitoxin RelF
Bin 116	contig_50163	2551	3	64.79	2.91023	0.222266	0.651117	1.2612	contig_50163_3	693	d__Bacteria	p__Desulfovibrionaeota	c__Desulfovibrionia	o__Desulfobulbales	f__Desulfobulbaceae	g__Desulfobulbus	s__Desulfobulbus elongatus	5.7e-35	39.8	186	80.09	hypothetical protein
Bin 116	contig_50351	3475	4	66.21	4.35827	0.0863309	0	1.48153	contig_50351_1	606	d__Bacteria	p__Chloroflexi	c__Anaerolineae	o__Anaerolineales	f__Anaerolineaceae	g__Longilinea	s__Longilinea arvoryzae	1.7e-27	42.2	180	86.63	ECF RNA polymerase sigma factor SigW
Bin 116	contig_50351	3475	4	66.21	4.35827	0.0863309	0	1.48153	contig_50351_2													hypothetical protein
Bin 116	contig_50351	3475	4	66.21	4.35827	0.0863309	0	1.48153	contig_50351_3													hypothetical protein
Bin 116	contig_50351	3475	4	66.21	4.35827	0.0863309	0	1.48153	contig_50351_4	1449	d__Bacteria	p__Chloroflexi	c__Anaerolineae	o__Anaerolineales	f__Anaerolineaceae	g__Longilinea	s__Longilinea arvoryzae	3.2e-96	44.2	471	97.31	Macrolide export protein MacA
Bin 116	contig_50562	2650	4	66.7	6.17509	0	0.610189	2.26176	contig_50562_1													hypothetical protein
Bin 116	contig_50562	2650	4	66.7	6.17509	0	0.610189	2.26176	contig_50562_2	723	d__Bacteria	p__Desulfovibrionaeota	c__Desulfovibrionia	o__Desulfovibrionales	f__Desulfonatronospiraceae	g__Desulfonatronospira	s__Desulfonatronospira thiodismutans	2.9e-42	41.1	219	89.63	hypothetical protein
Bin 116	contig_50562	2650	4	66.7	6.17509	0	0.610189	2.26176	contig_50562_3	903	d__Bacteria	p__Firmicutes	c__Desulfitobacteriia	o__Desulfitobacteriales	f__Desulfitobacteriaceae	g__CEB3	s__	3.8e-55	41.9	289	94.02	Methylated-thiol--coenzyme M methyltransferase
Bin 116	contig_50562	2650	4	66.7	6.17509	0	0.610189	2.26176	contig_50562_4	306	d__Bacteria	p__Firmicutes	c__Clostridia	o__Mahellales	f__Mahellaceae	g__Mahella	s__Mahella australiensis	1.3e-28	62.6	99	97.06	Dimethylamine corrinoid protein
Bin 116	contig_50606	5007	5	64.26	5.72978	0	0	1.90993	contig_50606_1	621	d__Bacteria	p__Proteobacteria	c__Alphaproteobacteria	o__Azospirillales	f__Azospirillaceae	g__Azospirillum	s__	5.4e-45	49.2	185	89.37	Glutamate-1-semialdehyde 2,1-aminomutase
Bin 116	contig_50606	5007	5	64.26	5.72978	0	0	1.90993	contig_50606_2	1089	d__Bacteria	p__Actinobacteria	c__Actinobacteria	o__Corynebacteriales	f__Corynebacteriaceae	g__Mycobacterium	s__Mycobacterium aromaticivorans	6.8e-75	40.9	318	87.6	Dipeptide-binding protein DppE
Bin 116	contig_50606	5007	5	64.26	5.72978	0	0	1.90993	contig_50606_3	603	d__Bacteria	p__Actinobacteria	c__Actinobacteria	o__Corynebacteriales	f__Corynebacteriaceae	g__Mycobacterium	s__Mycobacterium aromaticivorans	5.6e-55	50.5	200	99	Oligopeptide-binding protein AppA
Bin 116	contig_50606	5007	5	64.26	5.72978	0	0	1.90993	contig_50606_4	972	d__Bacteria	p__Firmicutes	c__Clostridia	o__Tissierellales	f__Sedimentibacteraceae	g__38-11	s__	2.3e-82	46.2	316	97.53	Dipeptide transport system permease protein DppB
Bin 116	contig_50606	5007	5	64.26	5.72978	0	0	1.90993	contig_50606_5	882	d__Bacteria	p__Firmicutes	c__Clostridia	o__Tissierellales	f__Sedimentibacteraceae	g__38-11	s__	9.3e-83	58.6	268	91.16	Glutathione transport system permease protein GsiD
Bin 116	contig_50723	5158	5	67.05	5.54478	0.0994572	0	1.88141	contig_50723_1													hypothetical protein
Bin 116	contig_50723	5158	5	67.05	5.54478	0.0994572	0	1.88141	contig_50723_2	867	d__Bacteria	p__Dictyoglomi	c__Dictyoglomia	o__Dictyoglomales	f__Dictyoglomaceae	g__Dictyoglomus	s__Dictyoglomus thermophilum	6.2e-47	38.2	285	97.23	DegV domain-containing protein
Bin 116	contig_50723	5158	5	67.05	5.54478	0.0994572	0	1.88141	contig_50723_3	351	d__Bacteria	p__Chloroflexi	c__Anaerolineae	o__Anaerolineales	f__Anaerolineaceae	g__Longilinea	s__Longilinea arvoryzae	4.9e-11	39.4	109	88.03	Rhodanese-like domain protein
Bin 116	contig_50723	5158	5	67.05	5.54478	0.0994572	0	1.88141	contig_50723_4	1593	d__Bacteria	p__Chloroflexi	c__Anaerolineae	o__SBR1031	f__SHA-31	g__OLB13	s__	4.3e-78	35.9	501	92.84	hypothetical protein
Bin 116	contig_50723	5158	5	67.05	5.54478	0.0994572	0	1.88141	contig_50723_5													hypothetical protein
Bin 116	contig_511894	3381	4	63.87	4.55013	0	0	1.51671	contig_511894_1													hypothetical protein
Bin 116	contig_511894	3381	4	63.87	4.55013	0	0	1.51671	contig_511894_2													hypothetical protein
Bin 116	contig_511894	3381	4	63.87	4.55013	0	0	1.51671	contig_511894_3													hypothetical protein
Bin 116	contig_511894	3381	4	63.87	4.55013	0	0	1.51671	contig_511894_4	972	d__Bacteria	p__Chloroflexi	c__Chloroflexia	o__Chloroflexales	f__Roseiflexaceae	g__Roseiflexus	s__	1.8e-95	55.9	324	99.38	UDP-glucose 4-epimerase
Bin 116	contig_51292	3828	3	64.73	3.76776	0	0	1.25592	contig_51292_1	417	d__Bacteria	p__Chloroflexi	c__Anaerolineae	o__Anaerolineales	f__Anaerolineaceae	g__Anaerolinea	s__Anaerolinea thermophila	1.1e-33	55.1	136	97.84	Daunorubicin/doxorubicin resistance ATP-binding protein DrrA
Bin 116	contig_51292	3828	3	64.73	3.76776	0	0	1.25592	contig_51292_2	729	d__Bacteria	p__Chloroflexi	c__Anaerolineae	o__Anaerolineales	f__Anaerolineaceae	g__Anaerolinea	s__Anaerolinea thermophila	2.5e-73	55.7	244	100	ABC-2 family transporter protein
Bin 116	contig_51292	3828	3	64.73	3.76776	0	0	1.25592	contig_51292_3	1632	d__Bacteria	p__Chloroflexi	c__Anaerolineae	o__Anaerolineales	f__Anaerolineaceae	g__Levilinea	s__Levilinea saccharolytica	1.6e-128	46.5	516	94.49	ABC-type uncharacterized transport system
Bin 116	contig_51450	4206	3	65.76	5.92891	0.0718022	0.0703757	2.0237	contig_51450_1	294	d__Bacteria	p__Chloroflexi	c__Anaerolineae	o__Anaerolineales	f__Anaerolineaceae	g__Thermanaerothrix	s__Thermanaerothrix daxensis	2.2e-28	62.5	96	97.96	hypothetical protein
Bin 116	contig_51450	4206	3	65.76	5.92891	0.0718022	0.0703757	2.0237	contig_51450_2	1902	d__Bacteria	p__Chloroflexi	c__Anaerolineae	o__Anaerolineales	f__Anaerolineaceae	g__Thermanaerothrix	s__Thermanaerothrix daxensis	5.9e-167	52.3	641	98.11	hypothetical protein
Bin 116	contig_51450	4206	3	65.76	5.92891	0.0718022	0.0703757	2.0237	contig_51450_3	1266	d__Bacteria	p__Firmicutes	c__Sulfobacilli	o__Thermaerobacterales	f__Thermaerobacteraceae	g__Thermaerobacter	s__Thermaerobacter subterraneus	1.5e-70	42.5	386	90.76	hypothetical protein
Bin 116	contig_51587	6617	6	66.45	5.38885	0.0454889	0	1.81145	contig_51587_1	273	d__Bacteria	p__Cyanobacteria	c__Oxyphotobacteria	o__Nostocales	f__Nostocaceae	g__Chlorogloeopsis	s__	2.5e-26	67.8	87	95.6	Acylphosphatase
Bin 116	contig_51587	6617	6	66.45	5.38885	0.0454889	0	1.81145	contig_51587_2	423	d__Bacteria	p__Chloroflexi	c__Anaerolineae	o__Anaerolineales	f__Anaerolineaceae	g__Anaerolinea	s__Anaerolinea thermophila	1.8e-44	65.7	140	99.29	Ribonuclease Z
Bin 116	contig_51587	6617	6	66.45	5.38885	0.0454889	0	1.81145	contig_51587_3													hypothetical protein
Bin 116	contig_51587	6617	6	66.45	5.38885	0.0454889	0	1.81145	contig_51587_4	1182	d__Bacteria	p__Chloroflexi	c__Anaerolineae	o__Anaerolineales	f__Anaerolineaceae	g__Thermanaerothrix	s__Thermanaerothrix daxensis	5.3e-49	39.5	342	82.49	hypothetical protein
Bin 116	contig_51587	6617	6	66.45	5.38885	0.0454889	0	1.81145	contig_51587_5	1233	d__Bacteria	p__Chloroflexi	c__Anaerolineae	o__Anaerolineales	f__Anaerolineaceae	g__Ornatilinea	s__Ornatilinea apprima	7.9e-96	45.9	407	96.84	tetratricopeptide repeat protein
Bin 116	contig_51587	6617	6	66.45	5.38885	0.0454889	0	1.81145	contig_51587_6													hypothetical protein
Bin 116	contig_51848	4308	3	64.72	4.7442	0.0348189	0	1.59301	contig_51848_1													hypothetical protein
Bin 116	contig_51848	4308	3	64.72	4.7442	0.0348189	0	1.59301	contig_51848_2	1692	d__Bacteria	p__Firmicutes	c__Bacilli	o__Brevibacillales	f__Brevibacillaceae	g__Brevibacillus	s__Brevibacillus borstelensis	1.4e-148	49.2	549	96.45	N-substituted formamide deformylase
Bin 116	contig_51848	4308	3	64.72	4.7442	0.0348189	0	1.59301	contig_51848_3	645	d__Bacteria	p__Cyanobacteria	c__Oxyphotobacteria	o__Nostocales	f__Nostocaceae	g__Chlorogloeopsis	s__Chlorogloeopsis fritschii	6.2e-52	51	210	97.67	Ubiquinone/menaquinone biosynthesis C-methyltransferase UbiE
Bin 116	contig_52319	5229	5	66.95	3.8275	0.0569899	0	1.29483	contig_52319_1	456	d__Bacteria	p__Chloroflexi	c__Anaerolineae	o__Anaerolineales	f__Anaerolineaceae	g__Thermanaerothrix	s__Thermanaerothrix daxensis	1e-45	60.1	148	97.37	Formamidopyrimidine-DNA glycosylase
Bin 116	contig_52319	5229	5	66.95	3.8275	0.0569899	0	1.29483	contig_52319_2													hypothetical protein
Bin 116	contig_52319	5229	5	66.95	3.8275	0.0569899	0	1.29483	contig_52319_3	837	d__Bacteria	p__Chloroflexi	c__Anaerolineae	o__SBR1031	f__SHA-31	g__OLB13	s__	1.2e-71	53.2	265	94.62	putative quorum-quenching lactonase YtnP
Bin 116	contig_52319	5229	5	66.95	3.8275	0.0569899	0	1.29483	contig_52319_4	1044	d__Bacteria	p__Chloroflexi	c__Anaerolineae	o__Anaerolineales	f__Anaerolineaceae	g__Ornatilinea	s__Ornatilinea apprima	6.7e-96	54.9	335	96.26	Aminodeoxyfutalosine deaminase
Bin 116	contig_52319	5229	5	66.95	3.8275	0.0569899	0	1.29483	contig_52319_5	1758	d__Bacteria	p__Chloroflexi	c__Anaerolineae	o__Anaerolineales	f__Anaerolineaceae	g__Thermanaerothrix	s__Thermanaerothrix daxensis	2.4e-98	40.9	607	99.66	preprotein translocase subunit SecA
Bin 116	contig_52390	3159	4	67.37	4.15701	0	0	1.38567	contig_52390_1	342	d__Archaea	p__Euryarchaeota	c__Methanomicrobia	o__Methanosarcinales	f__Methanosaetaceae	g__Methanosaeta	s__	1.1e-12	44.7	76	66.67	hypothetical protein
Bin 116	contig_52390	3159	4	67.37	4.15701	0	0	1.38567	contig_52390_2	861	d__Bacteria	p__Chloroflexi	c__Anaerolineae	o__Anaerolineales	f__Anaerolineaceae	g__Thermanaerothrix	s__Thermanaerothrix daxensis	4.7e-47	43	277	94.77	Universal stress protein family protein
Bin 116	contig_52390	3159	4	67.37	4.15701	0	0	1.38567	contig_52390_3	519	d__Bacteria	p__Chloroflexi	c__Anaerolineae	o__Anaerolineales	f__Anaerolineaceae	g__Thermanaerothrix	s__Thermanaerothrix daxensis	1.2e-61	71.3	174	100	Chromate transporter
Bin 116	contig_52390	3159	4	67.37	4.15701	0	0	1.38567	contig_52390_4	1245	d__Bacteria	p__Chloroflexi	c__Ellin6529	o__Gitt-GS-136	f__CSP1-4	g__CSP1-4	s__	3e-95	49.6	415	99.04	hypothetical protein
Bin 116	contig_5292	11052	9	66.46	5.82573	0.145856	0	1.99053	contig_5292_1	735	d__Bacteria	p__Chloroflexi	c__Chloroflexia	o__Chloroflexales	f__Roseiflexaceae	g__Roseiflexus	s__Roseiflexus castenholzii	6.2e-40	43.3	224	91.43	NADH dehydrogenase
Bin 116	contig_5292	11052	9	66.46	5.82573	0.145856	0	1.99053	contig_5292_2	567	d__Bacteria	p__Deferrisomaeota	c__Deferrisomia	o__Deferrisomales	f__Deferrisomaceae	g__Deferrisoma	s__Deferrisoma camini	7.9e-35	40.6	175	92.59	Acetyltransferase (GNAT) domain protein
Bin 116	contig_5292	11052	9	66.46	5.82573	0.145856	0	1.99053	contig_5292_3	900	d__Bacteria	p__Chloroflexi	c__Anaerolineae	o__Anaerolineales	f__Anaerolineaceae	g__Longilinea	s__Longilinea arvoryzae	1.9e-70	50.7	298	99.33	S-adenosylmethionine/S-adenosylhomocysteine transporter
Bin 116	contig_5292	11052	9	66.46	5.82573	0.145856	0	1.99053	contig_5292_4	1026	d__Bacteria	p__Chloroflexi	c__Anaerolineae	o__Anaerolineales	f__Anaerolineaceae	g__Longilinea	s__Longilinea arvoryzae	2.3e-88	52.6	327	95.32	Acetyltransferase (GNAT) domain protein
Bin 116	contig_5292	11052	9	66.46	5.82573	0.145856	0	1.99053	contig_5292_5	2184	d__Bacteria	p__Chloroflexi	c__Anaerolineae	o__Anaerolineales	f__Anaerolineaceae	g__Longilinea	s__Longilinea arvoryzae	2.8e-64	31.2	602	80.63	hypothetical protein
Bin 116	contig_5292	11052	9	66.46	5.82573	0.145856	0	1.99053	contig_5292_6	1104	d__Bacteria	p__Chloroflexi	c__Anaerolineae	o__Anaerolineales	f__Anaerolineaceae	g__Longilinea	s__Longilinea arvoryzae	9.5e-101	51.2	383	100	Dephospho-CoA kinase
Bin 116	contig_5292	11052	9	66.46	5.82573	0.145856	0	1.99053	contig_5292_7	960	d__Bacteria	p__Chloroflexi	c__Chloroflexia	o__Thermomicrobiales	f__Thermomicrobiaceae	g__Thermomicrobium	s__Thermomicrobium roseum	1e-18	32.2	298	83.44	hypothetical protein
Bin 116	contig_5292	11052	9	66.46	5.82573	0.145856	0	1.99053	contig_5292_8	891	d__Bacteria	p__Chloroflexi	c__Anaerolineae	o__Anaerolineales	f__Anaerolineaceae	g__Thermanaerothrix	s__Thermanaerothrix daxensis	5e-76	61	249	83.5	Putative ribosome biogenesis GTPase RsgA
Bin 116	contig_5292	11052	9	66.46	5.82573	0.145856	0	1.99053	contig_5292_9	1332	d__Bacteria	p__Chloroflexi	c__Anaerolineae	o__Anaerolineales	f__Anaerolineaceae	g__Ornatilinea	s__Ornatilinea apprima	3.5e-89	53.2	327	73.42	Penicillin-binding protein 2
Bin 116	contig_53017	3112	4	65.73	3.12211	0	0	1.0407	contig_53017_1	975	d__Bacteria	p__Chloroflexi	c__Anaerolineae	o__Anaerolineales	f__Anaerolineaceae	g__Leptolinea	s__Leptolinea tardivitalis	2.5e-73	50.9	293	84.62	hypothetical protein
Bin 116	contig_53017	3112	4	65.73	3.12211	0	0	1.0407	contig_53017_2	600	d__Bacteria	p__Chloroflexi	c__Anaerolineae	o__Anaerolineales	f__Anaerolineaceae	g__Leptolinea	s__Leptolinea tardivitalis	1.6e-30	41	178	89	Repeat domain in Vibrio, Colwellia, Bradyrhizobium and Shewanella
Bin 116	contig_53017	3112	4	65.73	3.12211	0	0	1.0407	contig_53017_3													hypothetical protein
Bin 116	contig_53017	3112	4	65.73	3.12211	0	0	1.0407	contig_53017_4													hypothetical protein
Bin 116	contig_53078	3501	6	66.35	4.28849	0.128249	0.0862611	1.501	contig_53078_1	561	d__Bacteria	p__Chloroflexi	c__Anaerolineae	o__Anaerolineales	f__Anaerolineaceae	g__Levilinea	s__Levilinea saccharolytica	1.7e-61	65.4	185	98.93	preprotein translocase subunit SecY
Bin 116	contig_53078	3501	6	66.35	4.28849	0.128249	0.0862611	1.501	contig_53078_2	660	d__Bacteria	p__Chloroflexi	c__Anaerolineae	o__Anaerolineales	f__Anaerolineaceae	g__Thermanaerothrix	s__Thermanaerothrix daxensis	8.3e-68	59.3	214	97.27	Adenylate kinase
Bin 116	contig_53078	3501	6	66.35	4.28849	0.128249	0.0862611	1.501	contig_53078_3	843	d__Bacteria	p__Chloroflexi	c__Anaerolineae	o__Anaerolineales	f__Anaerolineaceae	g__Thermanaerothrix	s__Thermanaerothrix daxensis	1.5e-85	62.5	264	93.24	Methionine aminopeptidase 1
Bin 116	contig_53078	3501	6	66.35	4.28849	0.128249	0.0862611	1.501	contig_53078_4	111	d__Bacteria	p__Firmicutes	c__Bacilli	o__Mycoplasmatales	f__RF39	g__CAG-451	s__	3.8e-10	73	37	100	50S ribosomal protein L36
Bin 116	contig_53078	3501	6	66.35	4.28849	0.128249	0.0862611	1.501	contig_53078_5	387	d__Bacteria	p__Chloroflexi	c__Anaerolineae	o__Anaerolineales	f__Anaerolineaceae	g__Anaerolinea	s__Anaerolinea thermophila	3.2e-51	78.9	128	99.22	30S ribosomal protein S13
Bin 116	contig_53078	3501	6	66.35	4.28849	0.128249	0.0862611	1.501	contig_53078_6	399	d__Bacteria	p__Chloroflexi	c__Anaerolineae	o__Anaerolineales	f__Anaerolineaceae	g__Anaerolinea	s__Anaerolinea thermophila	2.8e-50	71.6	134	100	30S ribosomal protein S11
Bin 116	contig_53393	2736	2	65.18	3.89912	0	0	1.29971	contig_53393_1	618	d__Bacteria	p__Chloroflexi	c__Anaerolineae	o__Anaerolineales	f__Anaerolineaceae	g__Levilinea	s__Levilinea saccharolytica	2.7e-60	59.8	199	96.6	hypothetical protein
Bin 116	contig_53393	2736	2	65.18	3.89912	0	0	1.29971	contig_53393_2	951	d__Bacteria	p__Chloroflexi	c__Anaerolineae	o__Anaerolineales	f__Anaerolineaceae	g__Levilinea	s__Levilinea saccharolytica	4.6e-96	57.6	295	93.06	Tyrosine recombinase XerC
Bin 116	contig_53513	6780	9	65.78	5.0615	0.155015	0	1.73884	contig_53513_1	570	d__Bacteria	p__Firmicutes	c__Clostridia	o__Oscillospirales	f__Ruminococcaceae	g__Ruminococcus_D	s__Ruminococcus albus	7.5e-09	38.7	124	59.47	CAAX protease self-immunity
Bin 116	contig_53513	6780	9	65.78	5.0615	0.155015	0	1.73884	contig_53513_2													hypothetical protein
Bin 116	contig_53513	6780	9	65.78	5.0615	0.155015	0	1.73884	contig_53513_3	789	d__Bacteria	p__Chloroflexi	c__Anaerolineae	o__Anaerolineales	f__Anaerolineaceae	g__Longilinea	s__Longilinea arvoryzae	1.9e-74	56.4	257	97.72	ABC-2 family transporter protein
Bin 116	contig_53513	6780	9	65.78	5.0615	0.155015	0	1.73884	contig_53513_4	342	d__Bacteria	p__Chloroflexi	c__Anaerolineae	o__Anaerolineales	f__Anaerolineaceae	g__Thermanaerothrix	s__Thermanaerothrix daxensis	3.3e-28	59.6	104	91.23	hypothetical protein
Bin 116	contig_53513	6780	9	65.78	5.0615	0.155015	0	1.73884	contig_53513_5	204	d__Bacteria	p__Chloroflexi	c__Chloroflexia	o__Chloroflexales	f__Roseiflexaceae	g__Roseiflexus	s__	9.6e-07	73.7	38	55.88	leucine/isoleucine/valine transporter ATP-binding subunit
Bin 116	contig_53513	6780	9	65.78	5.0615	0.155015	0	1.73884	contig_53513_6	885	d__Bacteria	p__Deltamicrobia	c__Polyangia	o__Polyangiales	f__Polyangiaceae	g__Sorangium	s__Sorangium cellulosum	2e-53	46.6	249	83.73	hypothetical protein
Bin 116	contig_53513	6780	9	65.78	5.0615	0.155015	0	1.73884	contig_53513_7	756	d__Bacteria	p__Chloroflexi	c__Dehalococcoidia	o__Dehalococcoidales	f__Dehalococcoidaceae	g__Dehalogenimonas	s__Dehalogenimonas alkenigignens	4.6e-38	38.4	250	99.21	putative transmembrane protein YxlG
Bin 116	contig_53513	6780	9	65.78	5.0615	0.155015	0	1.73884	contig_53513_8	477	d__Bacteria	p__Chloroflexi	c__Dehalococcoidia	o__Dehalococcoidales	f__Dehalococcoidaceae	g__Dehalogenimonas	s__Dehalogenimonas alkenigignens	3.3e-26	43.5	161	99.37	putative ABC transporter ATP-binding protein YxlF
Bin 116	contig_53513	6780	9	65.78	5.0615	0.155015	0	1.73884	contig_53513_9	201	d__Bacteria	p__Chloroflexi	c__Anaerolineae	o__Anaerolineales	f__Anaerolineaceae	g__Ornatilinea	s__Ornatilinea apprima	3e-13	54.1	61	91.04	Negative regulatory protein YxlE
Bin 116	contig_53750	2798	3	65.16	4.22909	0	0.322731	1.51727	contig_53750_1													hypothetical protein
Bin 116	contig_53750	2798	3	65.16	4.22909	0	0.322731	1.51727	contig_53750_2	783	d__Bacteria	p__Proteobacteria	c__Alphaproteobacteria	o__Azospirillales	f__Azospirillaceae	g__Skermanella	s__Skermanella aerolata	8.9e-53	48.7	228	87.36	hypothetical protein
Bin 116	contig_53750	2798	3	65.16	4.22909	0	0.322731	1.51727	contig_53750_3	219	d__Bacteria	p__Proteobacteria	c__Alphaproteobacteria	o__Rhodobacterales	f__Rhodobacteraceae	g__Sedimentitalea	s__Sedimentitalea nanhaiensis	1.2e-10	44.8	67	91.78	hypothetical protein
Bin 116	contig_53892	3687	3	65.7	5.66884	0.12205	0	1.9303	contig_53892_1	747	d__Bacteria	p__Chloroflexi	c__Anaerolineae	o__Anaerolineales	f__Anaerolineaceae	g__Thermanaerothrix	s__Thermanaerothrix daxensis	5.1e-98	71.8	241	96.79	Negative regulator of genetic competence ClpC/MecB
Bin 116	contig_53892	3687	3	65.7	5.66884	0.12205	0	1.9303	contig_53892_2	1392	d__Bacteria	p__Chloroflexi	c__Anaerolineae	o__Anaerolineales	f__Anaerolineaceae	g__Ornatilinea	s__Ornatilinea apprima	1.7e-171	68.8	459	97.41	hypothetical protein
Bin 116	contig_53892	3687	3	65.7	5.66884	0.12205	0	1.9303	contig_53892_3													hypothetical protein
Bin 116	contig_54003	3369	3	66.82	4.39804	0.0445236	0.268329	1.5703	contig_54003_1	834	d__Bacteria	p__Desulfovibrionaeota	c__Desulfovibrionia	o__Desulfarculales	f__Desulfarculaceae	g__Desulfocarbo	s__Desulfocarbo indianensis	9e-19	38.3	154	55.4	Nitrogen regulation protein NR(I)
Bin 116	contig_54003	3369	3	66.82	4.39804	0.0445236	0.268329	1.5703	contig_54003_2	723	d__Bacteria	p__Verrucomicrobia	c__Opitutae	o__Opitutales	f__Opitutaceae	g__Opitutus	s__Opitutus terrae	4.8e-77	59.8	241	100	Gluconate 5-dehydrogenase
Bin 116	contig_54003	3369	3	66.82	4.39804	0.0445236	0.268329	1.5703	contig_54003_3	585	d__Bacteria	p__Tectomicrobia	c__Entotheonellia	o__Entotheonellales	f__Entotheonellaceae	g__Entotheonella	s__	5.1e-37	55.7	140	71.79	Dipeptidyl aminopeptidase BIII
Bin 116	contig_54289	2588	3	67.17	5.2442	0	0.38524	1.87648	contig_54289_1	624	d__Bacteria	p__Proteobacteria	c__Alphaproteobacteria	o__Elsterales	f__URHD0088aceae	g__URHD0088	s__	2.1e-57	50.7	203	97.6	Inner membrane ABC transporter permease protein YcjP
Bin 116	contig_54289	2588	3	67.17	5.2442	0	0.38524	1.87648	contig_54289_2	1440	d__Bacteria	p__Firmicutes	c__Bacilli	o__Bacillales	f__Neobacillaceae	g__Bacillus_AJ	s__Bacillus_AJ oceanisediminis	2.5e-77	41.7	350	72.92	N-formyl-4-amino-5-aminomethyl-2-methylpyrimidine deformylase
Bin 116	contig_54289	2588	3	67.17	5.2442	0	0.38524	1.87648	contig_54289_3	420	d__Bacteria	p__Rokubacteria	c__NC10	o__CSP1-5ales	f__CSP1-5aceae	g__CSP1-5	s__	1.7e-34	57.7	130	90	Polymer-forming cytoskeletal
Bin 116	contig_54381	3284	2	65.56	4.57247	0	0	1.52416	contig_54381_1													hypothetical protein
Bin 116	contig_54381	3284	2	65.56	4.57247	0	0	1.52416	contig_54381_2													hypothetical protein
Bin 116	contig_544	2865	6	67.74	3.81047	0.262129	1.02862	1.70041	contig_544_1													hypothetical protein
Bin 116	contig_544	2865	6	67.74	3.81047	0.262129	1.02862	1.70041	contig_544_2													hypothetical protein
Bin 116	contig_544	2865	6	67.74	3.81047	0.262129	1.02862	1.70041	contig_544_3	234	d__Bacteria	p__Desulfuromonadaeota	c__Desulfuromonadia	o__Geobacterales	f__Pelobacteraceae	g__Pelobacter	s__Pelobacter propionicus	2.2e-07	61.7	47	60.26	Molydopterin dinucleotide binding domain protein
Bin 116	contig_544	2865	6	67.74	3.81047	0.262129	1.02862	1.70041	contig_544_4	417	d__Bacteria	p__Desulfuromonadaeota	c__Desulfuromonadia	o__Geobacterales	f__Pelobacteraceae	g__Pelobacter	s__Pelobacter propionicus	3.4e-11	50.5	93	66.91	Formate dehydrogenase subunit alpha
Bin 116	contig_544	2865	6	67.74	3.81047	0.262129	1.02862	1.70041	contig_544_5													hypothetical protein
Bin 116	contig_544	2865	6	67.74	3.81047	0.262129	1.02862	1.70041	contig_544_6													hypothetical protein
Bin 116	contig_54476	5069	6	64	5.51233	0	0	1.83744	contig_54476_1													hypothetical protein
Bin 116	contig_54476	5069	6	64	5.51233	0	0	1.83744	contig_54476_2													hypothetical protein
Bin 116	contig_54476	5069	6	64	5.51233	0	0	1.83744	contig_54476_3													hypothetical protein
Bin 116	contig_54476	5069	6	64	5.51233	0	0	1.83744	contig_54476_4													hypothetical protein
Bin 116	contig_54476	5069	6	64	5.51233	0	0	1.83744	contig_54476_5													hypothetical protein
Bin 116	contig_54476	5069	6	64	5.51233	0	0	1.83744	contig_54476_6													hypothetical protein
Bin 116	contig_5489	4732	5	65.22	4.85735	0	0.349112	1.73549	contig_5489_1	948	d__Bacteria	p__Firmicutes	c__Moorellia	o__Moorellales	f__Moorellaceae	g__Moorella	s__Moorella glycerini	1.3e-111	65.8	307	97.15	Tripartite tricarboxylate transporter TctA family protein
Bin 116	contig_5489	4732	5	65.22	4.85735	0	0.349112	1.73549	contig_5489_2	999	d__Bacteria	p__Firmicutes	c__Desulfitobacteriia	o__Desulfitobacteriales	f__Desulfitobacteriaceae	g__Desulfosporosinus	s__	2.8e-91	54.2	299	89.49	Solute-binding protein
Bin 116	contig_5489	4732	5	65.22	4.85735	0	0.349112	1.73549	contig_5489_3	489	d__Bacteria	p__Firmicutes	c__Moorellia	o__Moorellales	f__PH28_bin88	g__PH28-bin88	s__	2.8e-20	38.7	142	87.12	2,3-diketo-L-gulonate TRAP transporter small permease protein YiaM
Bin 116	contig_5489	4732	5	65.22	4.85735	0	0.349112	1.73549	contig_5489_4	1281	d__Bacteria	p__Limnochordaeota	c__Limnochordia	o__Limnochordales	f__Limnochordaceae	g__Limnochorda	s__Limnochorda pilosa	3.3e-121	52.5	417	97.66	C4-dicarboxylate TRAP transporter large permease protein DctM
Bin 116	contig_5489	4732	5	65.22	4.85735	0	0.349112	1.73549	contig_5489_5	360	d__Bacteria	p__Cyanobacteria	c__Oxyphotobacteria	o__Leptolyngbyales	f__Leptolyngbyaceae	g__JSC-12	s__	1.4e-45	70.1	117	97.5	hypothetical protein
Bin 116	contig_552	6080	6	67.48	5.73322	0	0	1.91107	contig_552_1	1281	d__Bacteria	p__Spirochaetes	c__Spirochaetia	o__Spirochaetales	f__Spirochaetaceae	g__Spirochaeta_F	s__Spirochaeta_F cellobiosiphila	5e-53	31.1	409	93.68	hypothetical protein
Bin 116	contig_552	6080	6	67.48	5.73322	0	0	1.91107	contig_552_2	888	d__Bacteria	p__Spirochaetes	c__Spirochaetia	o__Spirochaetales	f__Salinispiraceae	g__Spirochaeta	s__	1.4e-65	45.6	294	99.32	Inner membrane component of T3SS, cytoplasmic domain
Bin 116	contig_552	6080	6	67.48	5.73322	0	0	1.91107	contig_552_3	1416	d__Bacteria	p__Spirochaetes	c__Spirochaetia	o__Spirochaetales	f__Spirochaetaceae	g__Spirochaeta_A	s__Spirochaeta_A smaragdinae	2.5e-90	41.5	467	96.82	von Willebrand factor type A domain protein
Bin 116	contig_552	6080	6	67.48	5.73322	0	0	1.91107	contig_552_4	1089	d__Bacteria	p__Chloroflexi	c__Caldilineae	o__Caldilineales	f__Caldilineaceae	g__Caldilinea	s__Caldilinea aerophila	8.1e-121	58.8	357	98.35	hypothetical protein
Bin 116	contig_552	6080	6	67.48	5.73322	0	0	1.91107	contig_552_5	300	d__Bacteria	p__Proteobacteria	c__Alphaproteobacteria	o__Thalassobaculales	f__Thalassobaculaceae	g__GCF_171835	s__	6.1e-10	44	84	83	Lysine--tRNA ligase
Bin 116	contig_552	6080	6	67.48	5.73322	0	0	1.91107	contig_552_6	459	d__Bacteria	p__Proteobacteria	c__Gammaproteobacteria	o__Beggiatoales	f__Beggiatoaceae	g__Thioploca	s__Thioploca ingrica	2.4e-21	48.1	108	69.28	lysyl-tRNA synthetase
Bin 116	contig_55227	2589	2	62.55	6.31093	0	0	2.10364	contig_55227_1	933	d__Bacteria	p__Firmicutes	c__Clostridia	o__Lachnospirales	f__Lachnospiraceae	g__Robinsoniella	s__Robinsoniella peoriensis	9.6e-46	46.2	212	67.2	hypothetical protein
Bin 116	contig_55227	2589	2	62.55	6.31093	0	0	2.10364	contig_55227_2	1203	d__Bacteria	p__Firmicutes	c__Peptococci	o__Desulfotomaculales	f__Desulfovirgulaceae	g__Desulfotomaculum_A	s__Desulfotomaculum_A kuznetsovii	7.3e-171	73.4	391	97.51	L-threonine 3-dehydrogenase
Bin 116	contig_55354	3637	2	66.65	5.75392	0.28815	0	2.01402	contig_55354_1	1857	d__Bacteria	p__Chloroflexi	c__Anaerolineae	o__Anaerolineales	f__Anaerolineaceae	g__Thermanaerothrix	s__Thermanaerothrix daxensis	2.3e-248	68.5	619	100	UvrABC system protein C
Bin 116	contig_55354	3637	2	66.65	5.75392	0.28815	0	2.01402	contig_55354_2	1317	d__Bacteria	p__Chloroflexi	c__Anaerolineae	o__Anaerolineales	f__Anaerolineaceae	g__Anaerolinea	s__Anaerolinea thermophila	1.7e-72	39.4	424	95.22	Bacterial extracellular solute-binding protein
Bin 116	contig_56010	4538	3	66.09	6.16571	0	0	2.05524	contig_56010_1													hypothetical protein
Bin 116	contig_56010	4538	3	66.09	6.16571	0	0	2.05524	contig_56010_2	1566	d__Bacteria	p__Deltamicrobia	c__Myxococcia	o__Myxococcales	f__Myxococcaceae	g__Archangium	s__Archangium violaceus	1.3e-180	61.2	515	98.66	Integrase core domain protein
Bin 116	contig_56010	4538	3	66.09	6.16571	0	0	2.05524	contig_56010_3	738	d__Bacteria	p__Proteobacteria	c__Gammaproteobacteria	o__Betaproteobacteriales	f__Burkholderiaceae	g__Symbiobacter	s__Symbiobacter mobilis	7.3e-73	54.2	240	97.56	Insertion sequence putative ATP-binding protein
Bin 116	contig_5627	4079	4	66.94	5.05639	0	0.88404	1.98014	contig_5627_1	2073	d__Bacteria	p__Desulfovibrionaeota	c__Desulfovibrionia	o__Desulfobacterales	f__Desulfobacteraceae	g__Desulfobacter	s__Desulfobacter vibrioformis	4.5e-128	38.6	621	89.15	Methyl-accepting chemotaxis protein 4
Bin 116	contig_5627	4079	4	66.94	5.05639	0	0.88404	1.98014	contig_5627_2	294	d__Bacteria	p__Desulfovibrionaeota	c__Desulfovibrionia	o__Desulfovibrionales	f__Desulfovibrionaceae	g__Desulfovibrio_B	s__Desulfovibrio_B inopinatus	9.5e-16	43.6	94	95.92	Putative nucleotidyltransferase substrate binding domain protein
Bin 116	contig_5627	4079	4	66.94	5.05639	0	0.88404	1.98014	contig_5627_3													Calcineurin-like phosphoesterase
Bin 116	contig_5627	4079	4	66.94	5.05639	0	0.88404	1.98014	contig_5627_4													hypothetical protein
Bin 116	contig_56294	2702	2	66.51	7.09067	0.166913	0	2.4192	contig_56294_1	978	d__Bacteria	p__Chloroflexi	c__Ellin6529	o__Gitt-GS-136	f__CSP1-4	g__CSP1-4	s__	3.8e-69	55.8	240	70.86	Amino acid permease
Bin 116	contig_56294	2702	2	66.51	7.09067	0.166913	0	2.4192	contig_56294_2	903	d__Bacteria	p__Chloroflexi	c__Caldilineae	o__Caldilineales	f__Caldilineaceae	g__Caldilinea	s__Caldilinea aerophila	1.3e-111	69	300	99.67	5-methyltetrahydrofolate:corrinoid/iron-sulfur protein co-methyltransferase
Bin 116	contig_57068	3726	4	66.27	5.89157	0.12131	0	2.00429	contig_57068_1													hypothetical protein
Bin 116	contig_57068	3726	4	66.27	5.89157	0.12131	0	2.00429	contig_57068_2	606	d__Bacteria	p__Chloroflexi	c__Anaerolineae	o__Anaerolineales	f__Anaerolineaceae	g__Thermanaerothrix	s__Thermanaerothrix daxensis	5.1e-40	42.1	195	96.53	Membrane-bound protease
Bin 116	contig_57068	3726	4	66.27	5.89157	0.12131	0	2.00429	contig_57068_3													Prolipoprotein diacylglyceryl transferase
Bin 116	contig_57068	3726	4	66.27	5.89157	0.12131	0	2.00429	contig_57068_4	876	d__Bacteria	p__Chloroflexi	c__Anaerolineae	o__Anaerolineales	f__Anaerolineaceae	g__Levilinea	s__Levilinea saccharolytica	5e-121	74.6	279	95.55	Nitrilase
Bin 116	contig_57142	6020	5	66.66	5.59535	0	0	1.86512	contig_57142_1	768	d__Bacteria	p__Chloroflexi	c__Anaerolineae	o__Anaerolineales	f__Anaerolineaceae	g__Levilinea	s__Levilinea saccharolytica	1.2e-33	36.6	268	97.66	hypothetical protein
Bin 116	contig_57142	6020	5	66.66	5.59535	0	0	1.86512	contig_57142_2	1065	d__Bacteria	p__Chloroflexi	c__Anaerolineae	o__Anaerolineales	f__Anaerolineaceae	g__Levilinea	s__Levilinea saccharolytica	1.3e-54	45.3	265	74.65	PGL/p-HBAD biosynthesis glycosyltransferase
Bin 116	contig_57142	6020	5	66.66	5.59535	0	0	1.86512	contig_57142_3	1137	d__Bacteria	p__Proteobacteria	c__Gammaproteobacteria	o__Nitrosococcales	f__Nitrosococcaceae	g__Nitrosococcus	s__Nitrosococcus halophilus	1.1e-99	49.5	374	98.68	N,N'-diacetylbacillosaminyl-diphospho-undecaprenol alpha-1,3-N-acetylgalactosaminyltransferase
Bin 116	contig_57142	6020	5	66.66	5.59535	0	0	1.86512	contig_57142_4	1341	d__Bacteria	p__Actinobacteria	c__Actinobacteria	o__Corynebacteriales	f__Geodermatophilaceae	g__Geodermatophilus	s__Geodermatophilus obscurus	8.5e-11	33.6	292	62.64	Dolichyl-phosphate-mannose-protein mannosyltransferase
Bin 116	contig_57142	6020	5	66.66	5.59535	0	0	1.86512	contig_57142_5													hypothetical protein
Bin 116	contig_57205	2651	2	67.06	3.8642	0	0.113165	1.32579	contig_57205_1	510	d__Bacteria	p__Desulfuromonadaeota	c__Desulfuromonadia	o__Desulfuromonadales	f__Pelobacteraceae_A	g__TF	s__	8.8e-09	31.8	110	64.71	sensor protein ZraS
Bin 116	contig_57205	2651	2	67.06	3.8642	0	0.113165	1.32579	contig_57205_2	927	d__Bacteria	p__Desulfuromonadaeota	c__Desulfuromonadia	o__Geobacterales	f__Geobacteraceae	g__Geobacter	s__Geobacter pickeringii	2.1e-69	47	298	96.44	Sensor protein ZraS
Bin 116	contig_57279	2765	4	65.98	3.98553	0	0	1.32851	contig_57279_1	267	d__Bacteria	p__Chloroflexi	c__Anaerolineae	o__Anaerolineales	f__Anaerolineaceae	g__Ornatilinea	s__Ornatilinea apprima	3.3e-15	55.3	85	95.51	Pantothenate synthetase
Bin 116	contig_57279	2765	4	65.98	3.98553	0	0	1.32851	contig_57279_2	762	d__Bacteria	p__Deinococcaeota	c__Deinococci	o__Thermales	f__Thermaceae	g__Meiothermus	s__Meiothermus timidus	7.2e-108	74.8	254	100	Type III pantothenate kinase
Bin 116	contig_57279	2765	4	65.98	3.98553	0	0	1.32851	contig_57279_3	453	d__Bacteria	p__Chloroflexi	c__Caldilineae	o__Caldilineales	f__Caldilineaceae	g__Caldilinea	s__Caldilinea aerophila	4.9e-27	65.7	108	69.54	putative ABC transporter ATP-binding protein
Bin 116	contig_57279	2765	4	65.98	3.98553	0	0	1.32851	contig_57279_4													hypothetical protein
Bin 116	contig_57339	4699	5	63.86	7.08598	0	0	2.36199	contig_57339_1	396	d__Bacteria	p__Spirochaetes	c__Spirochaetia	o__Treponematales	f__Treponemataceae_B	g__Treponema_G	s__Treponema_G caldarium	9.7e-40	65.9	126	95.45	hypothetical protein
Bin 116	contig_57339	4699	5	63.86	7.08598	0	0	2.36199	contig_57339_2	1158	d__Bacteria	p__Bacteroidetes	c__Calditrichia	o__Calditrichales	f__Calditrichaceae	g__Caldithrix	s__Caldithrix abyssi	6.4e-124	58	386	99.74	AAA domain protein
Bin 116	contig_57339	4699	5	63.86	7.08598	0	0	2.36199	contig_57339_3	945	d__Bacteria	p__Firmicutes	c__Clostridia	o__Mahellales	f__Mahellaceae	g__Mahella	s__Mahella australiensis	3.1e-60	42	307	96.19	Glucokinase
Bin 116	contig_57339	4699	5	63.86	7.08598	0	0	2.36199	contig_57339_4													hypothetical protein
Bin 116	contig_57339	4699	5	63.86	7.08598	0	0	2.36199	contig_57339_5	1620	d__Bacteria	p__Desulfovibrionaeota	c__Desulfovibrionia	o__Desulfarculales	f__Desulfarculaceae	g__Desulfocarbo	s__Desulfocarbo indianensis	1.4e-116	42.5	539	99.07	Sodium/pantothenate symporter
Bin 116	contig_57606	3082	3	67.24	7.08339	0.0973394	0.508436	2.56305	contig_57606_1	954	d__Bacteria	p__Desulfuromonadaeota	c__Desulfuromonadia	o__Geobacterales	f__Geobacteraceae_A	g__Geobacter_C	s__Geobacter_C uraniireducens	2.3e-42	35.4	294	90.25	Foldase protein PrsA 2
Bin 116	contig_57606	3082	3	67.24	7.08339	0.0973394	0.508436	2.56305	contig_57606_2	957	d__Bacteria	p__Rokubacteria	c__NC10	o__Methylomirabilisales	f__Methylomirabilisaceae	g__Methylomirabilis	s__Methylomirabilis oxyfera	5.2e-55	37.9	298	92.16	Foldase protein PrsA 2
Bin 116	contig_57606	3082	3	67.24	7.08339	0.0973394	0.508436	2.56305	contig_57606_3													hypothetical protein
Bin 116	contig_57655	2923	2	64.25	6.19569	0	0	2.06523	contig_57655_1													hypothetical protein
Bin 116	contig_57655	2923	2	64.25	6.19569	0	0	2.06523	contig_57655_2	2178	d__Bacteria	p__Chloroflexi	c__Anaerolineae	o__Anaerolineales	f__Anaerolineaceae	g__Thermanaerothrix	s__Thermanaerothrix daxensis	1.4e-167	46.4	729	96.69	Dolichyl-phosphate-mannose-protein mannosyltransferase
Bin 116	contig_57839	3935	2	65.22	5.29606	0.572046	0	1.95604	contig_57839_1	1809	d__Bacteria	p__Chloroflexi	c__Anaerolineae	o__Anaerolineales	f__Anaerolineaceae	g__Levilinea	s__Levilinea saccharolytica	8e-214	65.8	585	97.01	putative ABC transporter ATP-binding protein
Bin 116	contig_57839	3935	2	65.22	5.29606	0.572046	0	1.95604	contig_57839_2													hypothetical protein
Bin 116	contig_5859	6882	7	67.75	6.2245	0.0658239	0.468323	2.25288	contig_5859_1													lipoprotein NlpI
Bin 116	contig_5859	6882	7	67.75	6.2245	0.0658239	0.468323	2.25288	contig_5859_2	1542	d__Bacteria	p__Firmicutes	c__Syntrophomonadia	o__Syntrophomonadales	f__Syntrophomonadaceae	g__Syntrophomonas	s__Syntrophomonas wolfei	1.2e-90	40.5	469	90.86	von Willebrand factor type A domain protein
Bin 116	contig_5859	6882	7	67.75	6.2245	0.0658239	0.468323	2.25288	contig_5859_3													hypothetical protein
Bin 116	contig_5859	6882	7	67.75	6.2245	0.0658239	0.468323	2.25288	contig_5859_4													hypothetical protein
Bin 116	contig_5859	6882	7	67.75	6.2245	0.0658239	0.468323	2.25288	contig_5859_5	261	d__Bacteria	p__Chloroflexi	c__Chloroflexia	o__Herpetosiphonales	f__Herpetosiphonaceae	g__Herpetosiphon	s__Herpetosiphon geysericola	3.6e-14	47.1	87	100	hypothetical protein
Bin 116	contig_5859	6882	7	67.75	6.2245	0.0658239	0.468323	2.25288	contig_5859_6													hypothetical protein
Bin 116	contig_5859	6882	7	67.75	6.2245	0.0658239	0.468323	2.25288	contig_5859_7													hypothetical protein
Bin 116	contig_58740	4082	3	65.14	6.78442	0.147722	0.592112	2.50808	contig_58740_1	1503	d__Bacteria	p__Firmicutes	c__Bacilli	o__Paenibacillales	f__Paenibacillaceae_A	g__Paenibacillus_G	s__Paenibacillus_G ehimensis	5e-36	32.2	453	87.23	hypothetical protein
Bin 116	contig_58740	4082	3	65.14	6.78442	0.147722	0.592112	2.50808	contig_58740_2	1131	d__Bacteria	p__Firmicutes	c__Negativicutes	o__Sporomusales	f__Sporomusaceae	g__Pelosinus	s__Pelosinus fermentans	4.4e-69	47.2	322	79.58	Alanine racemase 1
Bin 116	contig_58740	4082	3	65.14	6.78442	0.147722	0.592112	2.50808	contig_58740_3	270	d__Bacteria	p__Rokubacteria	c__NC10	o__Methylomirabilisales	f__Methylomirabilisaceae	g__Methylomirabilis	s__Methylomirabilis oxyfera	5.1e-32	80.9	94	97.78	10 kDa chaperonin 5
Bin 116	contig_58750	3658	4	65.07	5.59623	0.041006	1.48907	2.37543	contig_58750_1	564	d__Bacteria	p__Proteobacteria	c__Gammaproteobacteria	o__Betaproteobacteriales	f__Rhodocyclaceae	g__Accumulibacter	s__Accumulibacter phosphatis	4.8e-48	52.3	176	93.62	Motility protein B
Bin 116	contig_58750	3658	4	65.07	5.59623	0.041006	1.48907	2.37543	contig_58750_2	696	d__Bacteria	p__Bacteroidetes	c__Bacteroidia	o__Saprospirales	f__Chitinophagaceae	g__Niastella	s__Niastella koreensis	5e-39	35.1	228	98.28	hypothetical protein
Bin 116	contig_58750	3658	4	65.07	5.59623	0.041006	1.48907	2.37543	contig_58750_3	636	d__Bacteria	p__Proteobacteria	c__Gammaproteobacteria	o__Betaproteobacteriales	f__Burkholderiaceae	g__Burkholderia	s__	1.3e-30	50.7	148	68.4	hypothetical protein
Bin 116	contig_58750	3658	4	65.07	5.59623	0.041006	1.48907	2.37543	contig_58750_4													hypothetical protein
Bin 116	contig_59139	2687	6	66.05	3.28396	0.112393	0.468924	1.28843	contig_59139_1	132	d__Bacteria	p__Firmicutes	c__Negativicutes	o__Sporomusales	f__Sporomusaceae	g__Sporomusa	s__Sporomusa ovata	0.00038	40.5	74	95.45	2-hydroxy-3-oxopropionate reductase
Bin 116	contig_59139	2687	6	66.05	3.28396	0.112393	0.468924	1.28843	contig_59139_2	222	d__Bacteria	p__Acidobacteria	c__Holophagae	o__Holophagales	f__Holophagaceae	g__Holophaga	s__Holophaga foetida	1.8e-11	87.2	39	52.7	hypothetical protein
Bin 116	contig_59139	2687	6	66.05	3.28396	0.112393	0.468924	1.28843	contig_59139_3	105	d__Bacteria	p__Proteobacteria	c__Alphaproteobacteria	o__Azospirillales	f__Azospirillaceae	g__Inquilinus	s__Inquilinus limosus	1.1e-06	77.1	35	100	hypothetical protein
Bin 116	contig_59139	2687	6	66.05	3.28396	0.112393	0.468924	1.28843	contig_59139_4	474	d__Bacteria	p__Firmicutes	c__Bacilli	o__Tumebacillales	f__Tumebacillaceae	g__Tumebacillus	s__Tumebacillus flagellatus	5.5e-05	31.1	103	65.19	hypothetical protein
Bin 116	contig_59139	2687	6	66.05	3.28396	0.112393	0.468924	1.28843	contig_59139_5	387	d__Bacteria	p__Rokubacteria	c__NC10	o__CSP1-5ales	f__CSP1-5aceae	g__CSP1-5	s__	4.4e-29	53.8	117	90.7	hypothetical protein
Bin 116	contig_59139	2687	6	66.05	3.28396	0.112393	0.468924	1.28843	contig_59139_6	465	d__Bacteria	p__Firmicutes	c__Peptococci	o__Desulfotomaculales	f__Desulfotomaculaceae	g__Desulfotomaculum	s__Desulfotomaculum nigrificans	5.1e-56	69.3	153	98.71	6,7-dimethyl-8-ribityllumazine synthase
Bin 116	contig_59332	4824	7	67.93	4.89283	0.0310945	0	1.64131	contig_59332_1													hypothetical protein
Bin 116	contig_59332	4824	7	67.93	4.89283	0.0310945	0	1.64131	contig_59332_2	618	d__Bacteria	p__Chloroflexi	c__Ardenticatenia	o__Ardenticatenales	f__Ardenticatenaceae	g__Ardenticatena	s__Ardenticatena maritima	4.9e-22	39.9	158	75.73	1-acyl-sn-glycerol-3-phosphate acyltransferase
Bin 116	contig_59332	4824	7	67.93	4.89283	0.0310945	0	1.64131	contig_59332_3	441	d__Bacteria	p__Chloroflexi	c__Anaerolineae	o__Anaerolineales	f__Anaerolineaceae	g__Leptolinea	s__Leptolinea tardivitalis	2.4e-15	40.8	130	88.44	1-acyl-sn-glycerol-3-phosphate acyltransferase
Bin 116	contig_59332	4824	7	67.93	4.89283	0.0310945	0	1.64131	contig_59332_4	963	d__Bacteria	p__Chloroflexi	c__Anaerolineae	o__Anaerolineales	f__Anaerolineaceae	g__Thermanaerothrix	s__Thermanaerothrix daxensis	4.7e-72	64.4	219	68.22	Cytidylate kinase
Bin 116	contig_59332	4824	7	67.93	4.89283	0.0310945	0	1.64131	contig_59332_5													hypothetical protein
Bin 116	contig_59332	4824	7	67.93	4.89283	0.0310945	0	1.64131	contig_59332_6	837	d__Bacteria	p__Chloroflexi	c__Anaerolineae	o__Anaerolineales	f__Anaerolineaceae	g__Thermanaerothrix	s__Thermanaerothrix daxensis	4.8e-12	35.3	224	78.14	hypothetical protein
Bin 116	contig_59332	4824	7	67.93	4.89283	0.0310945	0	1.64131	contig_59332_7	747	d__Bacteria	p__Chloroflexi	c__Anaerolineae	o__Anaerolineales	f__Anaerolineaceae	g__Longilinea	s__Longilinea arvoryzae	2.8e-40	38.6	246	96.39	hypothetical protein
Bin 116	contig_59472	2750	2	65.61	3.48909	0.381818	5.00182	2.95758	contig_59472_1	735	d__Bacteria	p__Proteobacteria	c__Gammaproteobacteria	o__Pseudomonadales	f__Pseudomonadaceae	g__Pseudomonas	s__Pseudomonas fluorescens	3.1e-15	34	206	81.63	hypothetical protein
Bin 116	contig_59472	2750	2	65.61	3.48909	0.381818	5.00182	2.95758	contig_59472_2	1848	d__Bacteria	p__Desulfovibrionaeota	c__Syntrophia	o__Syntrophales	f__Syntrophaceae	g__Syntrophus	s__Syntrophus aciditrophicus	1.9e-199	78.7	436	70.78	Multidrug export protein AcrF
Bin 116	contig_59792	7605	11	66.02	5.40289	0.0792899	0	1.82739	contig_59792_1	297	d__Bacteria	p__Chloroflexi	c__Anaerolineae	o__SBR1031	f__SHA-31	g__OLB13	s__	2e-13	43.3	97	86.87	hypothetical protein
Bin 116	contig_59792	7605	11	66.02	5.40289	0.0792899	0	1.82739	contig_59792_10	1167	d__Bacteria	p__Chloroflexi	c__Anaerolineae	o__Anaerolineales	f__Anaerolineaceae	g__Ornatilinea	s__Ornatilinea apprima	3.7e-119	57.6	368	94.6	Processive diacylglycerol beta-glucosyltransferase
Bin 116	contig_59792	7605	11	66.02	5.40289	0.0792899	0	1.82739	contig_59792_11													hypothetical protein
Bin 116	contig_59792	7605	11	66.02	5.40289	0.0792899	0	1.82739	contig_59792_2	213	d__Bacteria	p__Chloroflexi	c__Anaerolineae	o__Anaerolineales	f__Anaerolineaceae	g__Thermanaerothrix	s__Thermanaerothrix daxensis	2e-15	56.1	66	92.96	hypothetical protein
Bin 116	contig_59792	7605	11	66.02	5.40289	0.0792899	0	1.82739	contig_59792_3	1188	d__Bacteria	p__Chloroflexi	c__Anaerolineae	o__Anaerolineales	f__Anaerolineaceae	g__Ornatilinea	s__Ornatilinea apprima	1.4e-174	77.6	389	98.23	Putative pyridoxal phosphate-dependent acyltransferase
Bin 116	contig_59792	7605	11	66.02	5.40289	0.0792899	0	1.82739	contig_59792_4													hypothetical protein
Bin 116	contig_59792	7605	11	66.02	5.40289	0.0792899	0	1.82739	contig_59792_5	384	d__Bacteria	p__Chloroflexi	c__Anaerolineae	o__Anaerolineales	f__Anaerolineaceae	g__Ornatilinea	s__Ornatilinea apprima	1.1e-08	36.4	121	92.97	hypothetical protein
Bin 116	contig_59792	7605	11	66.02	5.40289	0.0792899	0	1.82739	contig_59792_6	600	d__Bacteria	p__Chloroflexi	c__Anaerolineae	o__Anaerolineales	f__Anaerolineaceae	g__Thermanaerothrix	s__Thermanaerothrix daxensis	5.1e-32	44	193	96.5	prephenate dehydrogenase
Bin 116	contig_59792	7605	11	66.02	5.40289	0.0792899	0	1.82739	contig_59792_7													hypothetical protein
Bin 116	contig_59792	7605	11	66.02	5.40289	0.0792899	0	1.82739	contig_59792_8	639	d__Bacteria	p__Chloroflexi	c__Anaerolineae	o__Anaerolineales	f__Anaerolineaceae	g__Longilinea	s__Longilinea arvoryzae	1.3e-65	60	210	98.59	Peptidase family M50
Bin 116	contig_59792	7605	11	66.02	5.40289	0.0792899	0	1.82739	contig_59792_9	207	d__Bacteria	p__Chloroflexi	c__Chloroflexia	o__Thermomicrobiales	f__Thermomicrobiaceae	g__Thermomicrobium	s__Thermomicrobium roseum	4.1e-21	69.2	65	94.2	hypothetical protein
Bin 116	contig_59883	2725	5	67.05	4.52771	0	0	1.50924	contig_59883_1	372	d__Bacteria	p__Actinobacteria	c__Actinobacteria	o__Corynebacteriales	f__Pseudonocardiaceae	g__Actinosynnema	s__Actinosynnema mirum	6e-07	37.8	98	79.03	Tetratricopeptide repeat protein
Bin 116	contig_59883	2725	5	67.05	4.52771	0	0	1.50924	contig_59883_2	426	d__Bacteria	p__Chloroflexi	c__Anaerolineae	o__Anaerolineales	f__Anaerolineaceae	g__Leptolinea	s__Leptolinea tardivitalis	4.4e-22	45	129	90.85	putative acetyltransferase
Bin 116	contig_59883	2725	5	67.05	4.52771	0	0	1.50924	contig_59883_3	636	d__Bacteria	p__Chloroflexi	c__Ardenticatenia	o__Ardenticatenales	f__Ardenticatenaceae	g__Ardenticatena	s__Ardenticatena maritima	7.8e-15	31.7	202	93.87	V4R domain protein
Bin 116	contig_59883	2725	5	67.05	4.52771	0	0	1.50924	contig_59883_4													hypothetical protein
Bin 116	contig_59883	2725	5	67.05	4.52771	0	0	1.50924	contig_59883_5													hypothetical protein
Bin 116	contig_59995	3878	5	66.19	5.40614	0.448685	0.0776173	1.97748	contig_59995_1													hypothetical protein
Bin 116	contig_59995	3878	5	66.19	5.40614	0.448685	0.0776173	1.97748	contig_59995_2	633	d__Bacteria	p__Chloroflexi	c__Anaerolineae	o__Anaerolineales	f__Anaerolineaceae	g__Longilinea	s__Longilinea arvoryzae	1.8e-59	54.3	208	98.58	hypothetical protein
Bin 116	contig_59995	3878	5	66.19	5.40614	0.448685	0.0776173	1.97748	contig_59995_3	333	d__Bacteria	p__Bacteroidetes	c__Bacteroidia	o__Saprospirales	f__Saprospiraceae	g__Lewinella	s__Lewinella persica	9.8e-17	46.5	86	76.58	hypothetical protein
Bin 116	contig_59995	3878	5	66.19	5.40614	0.448685	0.0776173	1.97748	contig_59995_4	417	d__Bacteria	p__Chloroflexi	c__Anaerolineae	o__Anaerolineales	f__Anaerolineaceae	g__Leptolinea	s__Leptolinea tardivitalis	5.8e-43	63.1	141	100	Single-stranded DNA-binding protein
Bin 116	contig_59995	3878	5	66.19	5.40614	0.448685	0.0776173	1.97748	contig_59995_5	1269	d__Bacteria	p__Bacteroidetes	c__Rhodothermia	o__Rhodothermales	f__Rhodothermaceae	g__RA	s__	6.2e-88	43.4	399	93.14	Sensor histidine kinase YycG
Bin 116	contig_60171	3788	4	67.22	5.95327	0	0.310718	2.088	contig_60171_1	1080	d__Bacteria	p__Rokubacteria	c__NC10	o__Methylomirabilisales	f__Methylomirabilisaceae	g__Methylomirabilis	s__Methylomirabilis oxyfera	1.4e-101	54.4	364	99.44	Molybdenum import ATP-binding protein ModC
Bin 116	contig_60171	3788	4	67.22	5.95327	0	0.310718	2.088	contig_60171_2	648	d__Bacteria	p__Firmicutes	c__Symbiobacteriia	o__Symbiobacteriales	f__Symbiobacteriaceae	g__Symbiobacterium	s__Symbiobacterium thermophilum	1.8e-62	62.2	209	96.3	Molybdenum transport system permease protein ModB
Bin 116	contig_60171	3788	4	67.22	5.95327	0	0.310718	2.088	contig_60171_3	744	d__Bacteria	p__Chloroflexi	c__Caldilineae	o__Caldilineales	f__Caldilineaceae	g__Caldilinea	s__Caldilinea aerophila	4.1e-55	54.5	209	83.87	Molybdate-binding periplasmic protein
Bin 116	contig_60171	3788	4	67.22	5.95327	0	0.310718	2.088	contig_60171_4	1125	d__Bacteria	p__Nitrospirae	c__Nitrospira	o__Nitrospirales	f__Nitrospiraceae	g__Nitrospira	s__Nitrospira nitrosa	1.3e-124	57.2	404	100	Metalloprotease PmbA
Bin 116	contig_61206	2604	3	67.8	6.60714	0	0.3149	2.30735	contig_61206_1													hypothetical protein
Bin 116	contig_61206	2604	3	67.8	6.60714	0	0.3149	2.30735	contig_61206_2	864	d__Bacteria	p__Rokubacteria	c__NC10	o__Methylomirabilisales	f__Methylomirabilisaceae	g__Methylomirabilis	s__Methylomirabilis oxyfera	2.2e-84	58.9	287	99.31	Glycine--tRNA ligase beta subunit
Bin 116	contig_61206	2604	3	67.8	6.60714	0	0.3149	2.30735	contig_61206_3													hypothetical protein
Bin 116	contig_62487	2674	3	67.04	5.48579	0	0	1.8286	contig_62487_1	495	d__Bacteria	p__Desulfovibrionaeota	c__Desulfovibrionia	o__Desulfobaculales	f__Desulfobaccaceae	g__Desulfobacca	s__Desulfobacca acetoxidans	4.7e-23	41.5	135	81.82	NADH-quinone oxidoreductase subunit I
Bin 116	contig_62487	2674	3	67.04	5.48579	0	0	1.8286	contig_62487_2	999	d__Bacteria	p__Firmicutes	c__Moorellia	o__Moorellales	f__Moorellaceae	g__Moorella	s__Moorella thermoacetica	5.8e-89	49.4	320	90.09	NADH-quinone oxidoreductase subunit H
Bin 116	contig_62487	2674	3	67.04	5.48579	0	0	1.8286	contig_62487_3	915	d__Bacteria	p__Rokubacteria	c__NC10	o__Methylomirabilisales	f__Methylomirabilisaceae	g__Methylomirabilis	s__Methylomirabilis oxyfera	1.5e-72	50.4	258	84.59	NADH-quinone oxidoreductase subunit 4
Bin 116	contig_62522	2578	2	62.14	4.52793	0	0.524825	1.68425	contig_62522_1													hypothetical protein
Bin 116	contig_62522	2578	2	62.14	4.52793	0	0.524825	1.68425	contig_62522_2													hypothetical protein
Bin 116	contig_63020	3872	4	67.92	5.43957	0.309917	0.116736	1.95541	contig_63020_1	693	d__Bacteria	p__Rokubacteria	c__NC10	o__Methylomirabilisales	f__Methylomirabilisaceae	g__Methylomirabilis	s__Methylomirabilis oxyfera	1.9e-70	62.5	224	96.97	Transcriptional regulatory protein ZraR
Bin 116	contig_63020	3872	4	67.92	5.43957	0.309917	0.116736	1.95541	contig_63020_2													hypothetical protein
Bin 116	contig_63020	3872	4	67.92	5.43957	0.309917	0.116736	1.95541	contig_63020_3													hypothetical protein
Bin 116	contig_63020	3872	4	67.92	5.43957	0.309917	0.116736	1.95541	contig_63020_4													hypothetical protein
Bin 116	contig_63797	3237	5	65.74	5.72938	0.0923695	0.0463392	1.95603	contig_63797_1	534	d__Bacteria	p__Rokubacteria	c__NC10	o__CSP1-5ales	f__CSP1-5aceae	g__CSP1-5	s__	1.8e-76	81.1	169	93.82	NADH-quinone oxidoreductase subunit 6
Bin 116	contig_63797	3237	5	65.74	5.72938	0.0923695	0.0463392	1.95603	contig_63797_2	1074	d__Bacteria	p__Rokubacteria	c__NC10	o__CSP1-5ales	f__CSP1-5aceae	g__CSP1-5	s__	4.3e-90	52.7	332	92.74	Ribonuclease Z
Bin 116	contig_63797	3237	5	65.74	5.72938	0.0923695	0.0463392	1.95603	contig_63797_3													hypothetical protein
Bin 116	contig_63797	3237	5	65.74	5.72938	0.0923695	0.0463392	1.95603	contig_63797_4	333	d__Bacteria	p__Rokubacteria	c__NC10	o__Methylomirabilisales	f__Methylomirabilisaceae	g__Methylomirabilis	s__Methylomirabilis oxyfera	3.2e-28	54.6	108	97.3	putative adenylyltransferase/sulfurtransferase MoeZ
Bin 116	contig_63797	3237	5	65.74	5.72938	0.0923695	0.0463392	1.95603	contig_63797_5													hypothetical protein
Bin 116	contig_6424	2679	3	65.88	4.34528	0	0	1.44843	contig_6424_1	642	d__Bacteria	p__Chloroflexi	c__Anaerolineae	o__Anaerolineales	f__Anaerolineaceae	g__Leptolinea	s__Leptolinea tardivitalis	7.1e-56	56.7	187	87.38	L-glyceraldehyde 3-phosphate reductase
Bin 116	contig_6424	2679	3	65.88	4.34528	0	0	1.44843	contig_6424_2	882	d__Bacteria	p__Chloroflexi	c__Chloroflexia	o__Herpetosiphonales	f__Herpetosiphonaceae	g__Herpetosiphon_A	s__Herpetosiphon_A aurantiacus	5.9e-45	38.6	272	92.52	Tyrosine recombinase XerD
Bin 116	contig_6424	2679	3	65.88	4.34528	0	0	1.44843	contig_6424_3													hypothetical protein
Bin 116	contig_64525	3292	3	66.69	5.76671	0.136695	0	1.9678	contig_64525_1													hypothetical protein
Bin 116	contig_64525	3292	3	66.69	5.76671	0.136695	0	1.9678	contig_64525_2	804	d__Bacteria	p__Chloroflexi	c__Anaerolineae	o__SBR1031	f__SHA-31	g__OLB13	s__	2e-79	55.9	272	99.25	Type I phosphodiesterase / nucleotide pyrophosphatase
Bin 116	contig_64525	3292	3	66.69	5.76671	0.136695	0	1.9678	contig_64525_3	1041	d__Bacteria	p__Proteobacteria	c__Alphaproteobacteria	o__Reyranellales	f__Reyranellaceae	g__Dongia	s__	2.8e-46	50	206	59.37	Carboxylesterase A
Bin 116	contig_6478	5670	6	68.49	5.30988	0.637037	3.64568	3.19753	contig_6478_1	201	d__Bacteria	p__Proteobacteria	c__Gammaproteobacteria	o__Enterobacteriales	f__Enterobacteriaceae	g__Pragia	s__Pragia grimontii	1.3e-11	54.5	66	97.01	hypothetical protein
Bin 116	contig_6478	5670	6	68.49	5.30988	0.637037	3.64568	3.19753	contig_6478_2	864	d__Bacteria	p__Deltamicrobia	c__Myxococcia	o__Myxococcales	f__Anaeromyxobacteraceae	g__Anaeromyxobacter	s__Anaeromyxobacter dehalogenans	7e-75	54.2	277	91.32	putative Ni/Fe-hydrogenase 2 b-type cytochrome subunit
Bin 116	contig_6478	5670	6	68.49	5.30988	0.637037	3.64568	3.19753	contig_6478_3													hypothetical protein
Bin 116	contig_6478	5670	6	68.49	5.30988	0.637037	3.64568	3.19753	contig_6478_4													hypothetical protein
Bin 116	contig_6478	5670	6	68.49	5.30988	0.637037	3.64568	3.19753	contig_6478_5	1416	d__Bacteria	p__Desulfovibrionaeota	c__Syntrophorhabdia	o__Syntrophorhabdales	f__Syntrophorhabdaceae	g__Syntrophorhabdus	s__Syntrophorhabdus aromaticivorans	3.1e-120	48.7	456	96.19	Transcriptional regulatory protein ZraR
Bin 116	contig_6478	5670	6	68.49	5.30988	0.637037	3.64568	3.19753	contig_6478_6	768	d__Bacteria	p__Cloacimonetes	c__SDB	o__SDBales	f__SDBaceae_A	g__SDB_A	s__	1.7e-56	45.6	250	97.27	Sensor protein ZraS
Bin 116	contig_64939	4418	6	67.1	5.58579	0.234948	0	1.94024	contig_64939_1	543	d__Bacteria	p__Synergistetes	c__Synergistia	o__Synergistales	f__Synergistaceae	g__Thermanaerovibrio	s__Thermanaerovibrio velox	2.4e-20	33.5	173	95.58	Serine/threonine-protein kinase AfsK
Bin 116	contig_64939	4418	6	67.1	5.58579	0.234948	0	1.94024	contig_64939_2													hypothetical protein
Bin 116	contig_64939	4418	6	67.1	5.58579	0.234948	0	1.94024	contig_64939_3	783	d__Bacteria	p__Chloroflexi	c__Anaerolineae	o__Anaerolineales	f__Anaerolineaceae	g__Levilinea	s__Levilinea saccharolytica	2.4e-82	60	255	96.93	Membrane protein insertase YidC 2
Bin 116	contig_64939	4418	6	67.1	5.58579	0.234948	0	1.94024	contig_64939_4	726	d__Bacteria	p__Chloroflexi	c__Anaerolineae	o__Anaerolineales	f__Anaerolineaceae	g__Levilinea	s__Levilinea saccharolytica	4e-63	52.5	261	98.76	hypothetical protein
Bin 116	contig_64939	4418	6	67.1	5.58579	0.234948	0	1.94024	contig_64939_5	849	d__Bacteria	p__Chloroflexi	c__Anaerolineae	o__Anaerolineales	f__Anaerolineaceae	g__Levilinea	s__Levilinea saccharolytica	3.5e-79	54.8	283	100	ribokinase
Bin 116	contig_64939	4418	6	67.1	5.58579	0.234948	0	1.94024	contig_64939_6	801	d__Bacteria	p__Chloroflexi	c__Anaerolineae	o__Anaerolineales	f__Anaerolineaceae	g__Anaerolinea	s__Anaerolinea thermophila	3.4e-92	67.8	255	95.51	Sporulation initiation inhibitor protein Soj
Bin 116	contig_65378	3003	3	67.32	4.02398	0	0.16983	1.39794	contig_65378_1	519	d__Bacteria	p__Cyanobacteria	c__Oxyphotobacteria	o__Leptolyngbyales	f__Leptolyngbyaceae	g__JSC-12	s__	3e-28	34.4	224	98.84	Putative SOS response-associated peptidase YedK
Bin 116	contig_65378	3003	3	67.32	4.02398	0	0.16983	1.39794	contig_65378_2													hypothetical protein
Bin 116	contig_65378	3003	3	67.32	4.02398	0	0.16983	1.39794	contig_65378_3													hypothetical protein
Bin 116	contig_65602	3378	3	65.63	4.7238	0	0	1.5746	contig_65602_1	1140	d__Archaea	p__Euryarchaeota	c__Methanomicrobia	o__Methanosarcinales	f__	g__	s__	6.6e-105	52.4	347	91.32	Queuine tRNA-ribosyltransferase
Bin 116	contig_65602	3378	3	65.63	4.7238	0	0	1.5746	contig_65602_2	591	d__Bacteria	p__Cyanobacteria	c__Oxyphotobacteria	o__Nostocales	f__Oscillatoriaceae	g__Oscillatoria	s__	9.2e-18	33.5	170	82.23	GTPase Der
Bin 116	contig_65602	3378	3	65.63	4.7238	0	0	1.5746	contig_65602_3	1107	d__	p__	c__	o__	f__	g__	s__	1.4e-59	33.9	369	98.92	sensory histidine kinase AtoS
Bin 116	contig_66091	2587	3	67.76	5.78585	0.265172	0	2.01701	contig_66091_1													hypothetical protein
Bin 116	contig_66091	2587	3	67.76	5.78585	0.265172	0	2.01701	contig_66091_2													hypothetical protein
Bin 116	contig_66091	2587	3	67.76	5.78585	0.265172	0	2.01701	contig_66091_3													hypothetical protein
Bin 116	contig_66297	3823	5	62.73	4.34371	0	0	1.4479	contig_66297_1	543	d__Bacteria	p__Actinobacteria	c__Actinobacteria	o__Propionibacteriales	f__Nocardioidaceae	g__Nocardioides	s__Nocardioides simplex	3.5e-40	64	125	69.06	Fumarate hydratase class I, aerobic
Bin 116	contig_66297	3823	5	62.73	4.34371	0	0	1.4479	contig_66297_2													hypothetical protein
Bin 116	contig_66297	3823	5	62.73	4.34371	0	0	1.4479	contig_66297_3	1047	d__Bacteria	p__Proteobacteria	c__Alphaproteobacteria	o__Rhizobiales	f__Pleomorphomonadaceae	g__Pleomorphomonas	s__Pleomorphomonas koreensis	6.4e-06	30.1	276	73.93	Ribose import binding protein RbsB
Bin 116	contig_66297	3823	5	62.73	4.34371	0	0	1.4479	contig_66297_4	519	d__Bacteria	p__Desulfovibrionaeota	c__Desulfovibrionia	o__Desulfobacterales	f__Desulfobacteraceae	g__Desulfobacter	s__Desulfobacter vibrioformis	1.6e-13	32.7	162	89.02	hypothetical protein
Bin 116	contig_66297	3823	5	62.73	4.34371	0	0	1.4479	contig_66297_5													hypothetical protein
Bin 116	contig_66635	2896	3	67.83	4.62465	0.155732	0	1.59346	contig_66635_1	831	d__Bacteria	p__Chloroflexi	c__Anaerolineae	o__Anaerolineales	f__Anaerolineaceae	g__Ornatilinea	s__Ornatilinea apprima	2.1e-44	39.8	274	97.83	DegV domain-containing protein
Bin 116	contig_66635	2896	3	67.83	4.62465	0.155732	0	1.59346	contig_66635_2	789	d__Bacteria	p__Chloroflexi	c__Ardenticatenia	o__Ardenticatenales	f__Ardenticatenaceae	g__Ardenticatena	s__Ardenticatena maritima	3.7e-38	35.6	289	97.72	DegV domain-containing protein
Bin 116	contig_66635	2896	3	67.83	4.62465	0.155732	0	1.59346	contig_66635_3	498	d__Bacteria	p__Chloroflexi	c__Anaerolineae	o__Anaerolineales	f__Anaerolineaceae	g__Longilinea	s__Longilinea arvoryzae	1.1e-43	53.6	166	100	Dihydroxyacetone kinase family protein
Bin 116	contig_6698	2544	3	65.84	6.45912	0.330189	0	2.2631	contig_6698_1	303	d__Bacteria	p__Chloroflexi	c__Anaerolineae	o__Anaerolineales	f__Anaerolineaceae	g__Levilinea	s__Levilinea saccharolytica	2e-29	67.3	101	100	50S ribosomal protein L17
Bin 116	contig_6698	2544	3	65.84	6.45912	0.330189	0	2.2631	contig_6698_2	972	d__Bacteria	p__Chloroflexi	c__Anaerolineae	o__Anaerolineales	f__Anaerolineaceae	g__Longilinea	s__Longilinea arvoryzae	5e-122	69.3	319	97.84	DNA-directed RNA polymerase subunit alpha
Bin 116	contig_6698	2544	3	65.84	6.45912	0.330189	0	2.2631	contig_6698_3	345	d__Bacteria	p__Chloroflexi	c__Anaerolineae	o__Anaerolineales	f__Anaerolineaceae	g__Thermanaerothrix	s__Thermanaerothrix daxensis	9.4e-31	67	94	81.74	30S ribosomal protein S4
Bin 116	contig_67251	2890	3	68.41	6.06436	0.155709	0	2.07336	contig_67251_1	249	d__Bacteria	p__Actinobacteria	c__Rubrobacteria	o__Rubrobacterales	f__Rubrobacteraceae	g__Rubrobacter_B	s__Rubrobacter_B radiotolerans	4.7e-16	60	75	90.36	hypothetical protein
Bin 116	contig_67251	2890	3	68.41	6.06436	0.155709	0	2.07336	contig_67251_2	1137	d__Bacteria	p__Chloroflexi	c__Anaerolineae	o__Anaerolineales	f__Anaerolineaceae	g__Ornatilinea	s__Ornatilinea apprima	7.6e-37	32.2	395	99.21	hypothetical protein
Bin 116	contig_67251	2890	3	68.41	6.06436	0.155709	0	2.07336	contig_67251_3	774	d__Bacteria	p__Chloroflexi	c__Chloroflexia	o__Herpetosiphonales	f__GCF_526415aceae	g__GCF_526415	s__	7.5e-44	41.2	238	91.47	hypothetical protein
Bin 116	contig_68072	3526	3	64.38	5.91463	0.0850822	0	1.99991	contig_68072_1	606	d__Bacteria	p__Firmicutes	c__Syntrophomonadia	o__Thermacetogeniales	f__Thermacetogeniaceae	g__Thermacetogenium	s__Thermacetogenium phaeum	3.8e-27	37.3	166	82.18	Fumarate reductase flavoprotein subunit
Bin 116	contig_68072	3526	3	64.38	5.91463	0.0850822	0	1.99991	contig_68072_2	1176	d__Bacteria	p__Chloroflexi	c__Anaerolineae	o__Anaerolineales	f__Anaerolineaceae	g__Levilinea	s__Levilinea saccharolytica	3.1e-89	43	393	98.47	Cytochrome c7 c
Bin 116	contig_68072	3526	3	64.38	5.91463	0.0850822	0	1.99991	contig_68072_3	1158	d__Bacteria	p__Chloroflexi	c__Anaerolineae	o__Anaerolineales	f__Anaerolineaceae	g__Anaerolinea	s__Anaerolinea thermophila	1.4e-107	48.2	394	99.48	Formate dehydrogenase, cytochrome b556(fdo) subunit
Bin 116	contig_6836	2934	2	64.55	6.89196	0	0.30743	2.3998	contig_6836_1	1281	d__Bacteria	p__Bacteroidetes	c__Bacteroidia	o__Saprospirales	f__Saprospiraceae	g__Phaeodactylibacter	s__Phaeodactylibacter xiamenensis	3.5e-99	46.6	412	96.49	Thermostable carboxypeptidase 1
Bin 116	contig_6836	2934	2	64.55	6.89196	0	0.30743	2.3998	contig_6836_2													hypothetical protein
Bin 116	contig_69328	3718	4	67.7	5.16541	0	0	1.7218	contig_69328_1	519	d__Bacteria	p__Chloroflexi	c__Anaerolineae	o__Anaerolineales	f__Anaerolineaceae	g__Anaerolinea	s__Anaerolinea thermophila	2.3e-17	41	178	95.38	hypothetical protein
Bin 116	contig_69328	3718	4	67.7	5.16541	0	0	1.7218	contig_69328_2													hypothetical protein
Bin 116	contig_69328	3718	4	67.7	5.16541	0	0	1.7218	contig_69328_3	681	d__Bacteria	p__Chloroflexi	c__Anaerolineae	o__Anaerolineales	f__Anaerolineaceae	g__Anaerolinea	s__Anaerolinea thermophila	1.3e-76	65	223	98.24	Sensory transduction protein regX3
Bin 116	contig_69328	3718	4	67.7	5.16541	0	0	1.7218	contig_69328_4	1404	d__Bacteria	p__Chloroflexi	c__Anaerolineae	o__Anaerolineales	f__Anaerolineaceae	g__Ornatilinea	s__Ornatilinea apprima	1.6e-89	43	465	97.22	Signal transduction histidine-protein kinase BaeS
Bin 116	contig_7000	3363	3	66.31	4.45674	0.13143	0	1.52939	contig_7000_1	942	d__Bacteria	p__Chloroflexi	c__Anaerolineae	o__SBR1031	f__SHA-31	g__OLB13	s__	4.3e-102	57	307	97.77	Branched-chain-amino-acid aminotransferase
Bin 116	contig_7000	3363	3	66.31	4.45674	0.13143	0	1.52939	contig_7000_2	969	d__Bacteria	p__Chloroflexi	c__Anaerolineae	o__Anaerolineales	f__Anaerolineaceae	g__Longilinea	s__Longilinea arvoryzae	3.9e-42	38.4	305	93.81	Bacterial PH domain protein
Bin 116	contig_7000	3363	3	66.31	4.45674	0.13143	0	1.52939	contig_7000_3	792	d__Bacteria	p__Chloroflexi	c__Anaerolineae	o__Anaerolineales	f__Anaerolineaceae	g__Levilinea	s__Levilinea saccharolytica	1.3e-67	55.1	267	96.97	hypothetical protein
Bin 116	contig_71093	2979	3	65.37	4.49077	0	0	1.49692	contig_71093_1	936	d__Bacteria	p__Chloroflexi	c__Anaerolineae	o__Anaerolineales	f__Anaerolineaceae	g__Levilinea	s__Levilinea saccharolytica	4.2e-81	51.3	306	98.08	Diacylglycerol kinase
Bin 116	contig_71093	2979	3	65.37	4.49077	0	0	1.49692	contig_71093_2	675	d__Bacteria	p__Chloroflexi	c__Anaerolineae	o__Anaerolineales	f__Anaerolineaceae	g__Levilinea	s__Levilinea saccharolytica	1.2e-58	50.9	222	98.67	1-acyl-sn-glycerol-3-phosphate acyltransferase
Bin 116	contig_71093	2979	3	65.37	4.49077	0	0	1.49692	contig_71093_3	960	d__Bacteria	p__Firmicutes	c__Bacilli	o__Paenibacillales	f__Paenibacillaceae	g__Paenibacillus	s__	1.7e-42	42.4	229	71.25	hypothetical protein
Bin 116	contig_7114	4316	5	65.2	5.11423	0.0347544	1.27919	2.14272	contig_7114_1	855	d__Bacteria	p__Firmicutes	c__Desulfitobacteriia	o__Desulfitobacteriales	f__Desulfitobacteriaceae	g__Desulfosporosinus	s__	7e-59	42.6	282	98.95	Solute-binding protein
Bin 116	contig_7114	4316	5	65.2	5.11423	0.0347544	1.27919	2.14272	contig_7114_2	1275	d__Bacteria	p__Firmicutes	c__Bacilli	o__Marinococcales	f__Bacillaceae_H	g__Bacillus_H	s__Bacillus_H shacheensis	5.4e-100	42.9	424	99.76	C4-dicarboxylate TRAP transporter large permease protein DctM
Bin 116	contig_7114	4316	5	65.2	5.11423	0.0347544	1.27919	2.14272	contig_7114_3	402	d__Bacteria	p__Limnochordaeota	c__Limnochordia	o__Limnochordales	f__Limnochordaceae	g__Limnochorda	s__Limnochorda pilosa	7.9e-21	42.9	133	99.25	2,3-diketo-L-gulonate TRAP transporter small permease protein YiaM
Bin 116	contig_7114	4316	5	65.2	5.11423	0.0347544	1.27919	2.14272	contig_7114_4	870	d__Bacteria	p__Acidobacteria	c__Acidobacteriia	o__Solibacterales	f__Solibacteraceae	g__Bryobacter	s__Bryobacter aggregatus	2.1e-31	41	188	64.48	Hydroxypyruvate reductase
Bin 116	contig_7114	4316	5	65.2	5.11423	0.0347544	1.27919	2.14272	contig_7114_5	468	d__Bacteria	p__Firmicutes	c__Clostridia	o__Oscillospirales	f__Ruminococcaceae	g__CAG353	s__	2.8e-17	42.5	134	85.9	1-deoxy-D-xylulose-5-phosphate synthase
Bin 116	contig_71540	2677	3	65.42	3.90811	0	0.616735	1.50828	contig_71540_1													hypothetical protein
Bin 116	contig_71540	2677	3	65.42	3.90811	0	0.616735	1.50828	contig_71540_2													hypothetical protein
Bin 116	contig_71540	2677	3	65.42	3.90811	0	0.616735	1.50828	contig_71540_3													hypothetical protein
Bin 116	contig_71783	3041	4	66.73	5.38277	0.0983229	0	1.82703	contig_71783_1	1041	d__Bacteria	p__Armatimonadetes	c__Fimbriimonadia	o__OS-L	f__GXSaceae	g__GXS	s__GXS sp	1.7e-91	54.6	335	96.25	Ferredoxin--NADP reductase
Bin 116	contig_71783	3041	4	66.73	5.38277	0.0983229	0	1.82703	contig_71783_2	480	d__Bacteria	p__Chloroflexi	c__Anaerolineae	o__Anaerolineales	f__Anaerolineaceae	g__Anaerolinea	s__Anaerolinea thermophila	7.2e-29	44.5	155	93.12	hypothetical protein
Bin 116	contig_71783	3041	4	66.73	5.38277	0.0983229	0	1.82703	contig_71783_3	1008	d__Bacteria	p__Chloroflexi	c__Anaerolineae	o__Anaerolineales	f__Anaerolineaceae	g__Longilinea	s__Longilinea arvoryzae	8.4e-96	51.3	337	99.11	Membrane dipeptidase (Peptidase family M19)
Bin 116	contig_71783	3041	4	66.73	5.38277	0.0983229	0	1.82703	contig_71783_4	165	d__Bacteria	p__Chloroflexi	c__Chloroflexia	o__Chloroflexales	f__Chloroflexaceae	g__Chloroflexus	s__Chloroflexus aggregans	4.4e-10	61.1	54	98.18	hypothetical protein
Bin 116	contig_7189	5021	5	66.12	5.48198	0.119299	0	1.86709	contig_7189_1													hypothetical protein
Bin 116	contig_7189	5021	5	66.12	5.48198	0.119299	0	1.86709	contig_7189_2	1482	d__Bacteria	p__Chloroflexi	c__Anaerolineae	o__Anaerolineales	f__Anaerolineaceae	g__Longilinea	s__Longilinea arvoryzae	2.1e-167	62.1	488	98.79	Major Facilitator Superfamily protein
Bin 116	contig_7189	5021	5	66.12	5.48198	0.119299	0	1.86709	contig_7189_3													hypothetical protein
Bin 116	contig_7189	5021	5	66.12	5.48198	0.119299	0	1.86709	contig_7189_4													hypothetical protein
Bin 116	contig_7189	5021	5	66.12	5.48198	0.119299	0	1.86709	contig_7189_5	684	d__Bacteria	p__Chloroflexi	c__Anaerolineae	o__Anaerolineales	f__Anaerolineaceae	g__Longilinea	s__Longilinea arvoryzae	2.6e-80	71	210	92.11	Endonuclease III
Bin 116	contig_72226	6814	5	66.19	5.14323	0.176402	0.176108	1.83191	contig_72226_1	1488	d__Bacteria	p__Firmicutes	c__Clostridia	o__Oscillospirales	f__Ruminococcaceae	g__Clostridium_E	s__	2.4e-131	47.7	497	99.19	Glycerol-1-phosphate dehydrogenase [NAD(P)+]
Bin 116	contig_72226	6814	5	66.19	5.14323	0.176402	0.176108	1.83191	contig_72226_2	1470	d__	p__	c__	o__	f__	g__	s__	8.5e-81	39	467	94.69	putative FAD-linked oxidoreductase
Bin 116	contig_72226	6814	5	66.19	5.14323	0.176402	0.176108	1.83191	contig_72226_3	1065	d__Bacteria	p__Firmicutes	c__Desulfitobacteriia	o__Desulfitobacteriales	f__Desulfitobacteriaceae	g__Desulfosporosinus	s__	6.7e-19	30.2	285	71.55	CoB--CoM heterodisulfide reductase iron-sulfur subunit D
Bin 116	contig_72226	6814	5	66.19	5.14323	0.176402	0.176108	1.83191	contig_72226_4	738	d__Bacteria	p__Chloroflexi	c__Anaerolineae	o__Anaerolineales	f__Anaerolineaceae	g__Anaerolinea	s__Anaerolinea thermophila	3.5e-59	47.4	247	97.56	Fumarate reductase iron-sulfur subunit
Bin 116	contig_72226	6814	5	66.19	5.14323	0.176402	0.176108	1.83191	contig_72226_5	795	d__Bacteria	p__Synergistetes	c__Synergistia	o__Synergistales	f__Aminiphilaceae	g__Aminiphilus	s__Aminiphilus circumscriptus	2e-23	33.5	260	97.36	Sugar phosphatase YidA
Bin 116	contig_72731	3004	3	66.07	5.40945	0.0998668	0	1.83644	contig_72731_1	150	d__Bacteria	p__Chloroflexi	c__Anaerolineae	o__Anaerolineales	f__Anaerolineaceae	g__Ornatilinea	s__Ornatilinea apprima	4.4e-17	90	50	100	DNA gyrase subunit B
Bin 116	contig_72731	3004	3	66.07	5.40945	0.0998668	0	1.83644	contig_72731_2													N-acetyl-anhydromuranmyl-L-alanine amidase
Bin 116	contig_72731	3004	3	66.07	5.40945	0.0998668	0	1.83644	contig_72731_3	675	d__Bacteria	p__Proteobacteria	c__Alphaproteobacteria	o__Rhizobiales	f__Methylobacteriaceae	g__Salinarimonas	s__Salinarimonas rosea	1.7e-23	41.7	144	60	hypothetical protein
Bin 116	contig_73026	3741	4	66.24	4.86474	0.160652	0	1.67513	contig_73026_1	786	d__Bacteria	p__Chloroflexi	c__Anaerolineae	o__Anaerolineales	f__Anaerolineaceae	g__Ornatilinea	s__Ornatilinea apprima	7.5e-84	70	230	87.4	Putative aliphatic sulfonates transport permease protein SsuC
Bin 116	contig_73026	3741	4	66.24	4.86474	0.160652	0	1.67513	contig_73026_2	588	d__Bacteria	p__Cyanobacteria	c__Oxyphotobacteria	o__Synechococcales	f__Prochlorotrichaceae	g__Prochlorothrix	s__Prochlorothrix hollandica	1.8e-13	37.3	153	76.53	Methyltransferase domain protein
Bin 116	contig_73026	3741	4	66.24	4.86474	0.160652	0	1.67513	contig_73026_3	663	d__Bacteria	p__Chloroflexi	c__Dehalococcoidia	o__Dehalococcoidales	f__Dehalococcoidaceae	g__Dehalococcoides	s__Dehalococcides mccartyi	1.6e-55	51.4	210	95.02	hypothetical protein
Bin 116	contig_73026	3741	4	66.24	4.86474	0.160652	0	1.67513	contig_73026_4	780	d__Bacteria	p__Desulfovibrionaeota	c__Desulfovibrionia	o__Syntrophobacterales	f__Syntrophobacteraceae	g__Syntrophobacter	s__Syntrophobacter fumaroxidans	1e-93	69.6	250	96.15	Phosphate import ATP-binding protein PstB 3
Bin 116	contig_73058	5038	10	63.76	6.61493	0	0	2.20498	contig_73058_1													hypothetical protein
Bin 116	contig_73058	5038	10	63.76	6.61493	0	0	2.20498	contig_73058_10													hypothetical protein
Bin 116	contig_73058	5038	10	63.76	6.61493	0	0	2.20498	contig_73058_2													hypothetical protein
Bin 116	contig_73058	5038	10	63.76	6.61493	0	0	2.20498	contig_73058_3													hypothetical protein
Bin 116	contig_73058	5038	10	63.76	6.61493	0	0	2.20498	contig_73058_4													hypothetical protein
Bin 116	contig_73058	5038	10	63.76	6.61493	0	0	2.20498	contig_73058_5													hypothetical protein
Bin 116	contig_73058	5038	10	63.76	6.61493	0	0	2.20498	contig_73058_6													hypothetical protein
Bin 116	contig_73058	5038	10	63.76	6.61493	0	0	2.20498	contig_73058_7													hypothetical protein
Bin 116	contig_73058	5038	10	63.76	6.61493	0	0	2.20498	contig_73058_8	993	d__Bacteria	p__Firmicutes	c__Bacilli	o__Bacillales	f__Bacillaceae	g__Geobacillus	s__Geobacillus kaustophilus	2.3e-45	35.5	293	87.61	YqaJ-like viral recombinase domain protein
Bin 116	contig_73058	5038	10	63.76	6.61493	0	0	2.20498	contig_73058_9	1107	d__Bacteria	p__Firmicutes	c__Clostridia	o__Lachnospirales	f__Lachnospiraceae	g__V9D3004	s__	1e-46	43.8	210	56.91	recombination and repair protein RecT
Bin 116	contig_74299	4308	6	67.33	4.46681	0.0694058	0	1.51207	contig_74299_1													hypothetical protein
Bin 116	contig_74299	4308	6	67.33	4.46681	0.0694058	0	1.51207	contig_74299_2													Dolichyl-phosphate-mannose-protein mannosyltransferase
Bin 116	contig_74299	4308	6	67.33	4.46681	0.0694058	0	1.51207	contig_74299_3	306	d__Bacteria	p__Chloroflexi	c__Chloroflexia	o__Herpetosiphonales	f__GCF_526415aceae	g__GCF_526415	s__	6e-21	58.2	91	89.22	Starvation-sensing protein RspB
Bin 116	contig_74299	4308	6	67.33	4.46681	0.0694058	0	1.51207	contig_74299_4	495	d__Bacteria	p__Chloroflexi	c__Caldilineae	o__Caldilineales	f__Caldilineaceae	g__Caldilinea	s__Caldilinea aerophila	2.6e-42	52.7	165	100	Crotonyl-CoA reductase
Bin 116	contig_74299	4308	6	67.33	4.46681	0.0694058	0	1.51207	contig_74299_5													hypothetical protein
Bin 116	contig_74299	4308	6	67.33	4.46681	0.0694058	0	1.51207	contig_74299_6	288	d__Bacteria	p__Proteobacteria	c__Alphaproteobacteria	o__Rhizobiales	f__Rhizobiaceae	g__Agrobacterium	s__Agrobacterium galegae	5.1e-14	45.8	96	100	hypothetical protein
Bin 116	contig_74650	2570	2	67.03	5.14553	0.393385	0.116732	1.88521	contig_74650_1	945	d__	p__	c__	o__	f__	g__	s__	9.8e-38	42.4	217	67.3	1-deoxy-D-xylulose-5-phosphate synthase
Bin 116	contig_74650	2570	2	67.03	5.14553	0.393385	0.116732	1.88521	contig_74650_2	804	d__Bacteria	p__Firmicutes	c__Clostridia	o__Oscillospirales	f__Ruminococcaceae	g__GCF_953215	s__	2.1e-57	44.8	281	97.01	Transketolase 1
Bin 116	contig_75099	3643	5	67.41	5.66539	0.0828987	0.289871	2.01272	contig_75099_1													hypothetical protein
Bin 116	contig_75099	3643	5	67.41	5.66539	0.0828987	0.289871	2.01272	contig_75099_2	378	d__Bacteria	p__Firmicutes	c__Clostridia	o__Clostridiales	f__Clostridiaceae	g__	s__	1.9e-53	86.4	125	99.21	Pyrophosphate--fructose 6-phosphate 1-phosphotransferase
Bin 116	contig_75099	3643	5	67.41	5.66539	0.0828987	0.289871	2.01272	contig_75099_3	792	d__Bacteria	p__Firmicutes	c__Clostridia	o__Clostridiales	f__Clostridiaceae	g__	s__	6.5e-120	77.9	262	99.24	Pyrophosphate--fructose 6-phosphate 1-phosphotransferase
Bin 116	contig_75099	3643	5	67.41	5.66539	0.0828987	0.289871	2.01272	contig_75099_4	360	d__Bacteria	p__Acidobacteria	c__Acidobacteriia	o__Acidobacteriales	f__Koribacteraceae	g__Koribacter	s__Koribacter versatilis	4.1e-13	38.7	119	84.17	hypothetical protein
Bin 116	contig_75099	3643	5	67.41	5.66539	0.0828987	0.289871	2.01272	contig_75099_5													hypothetical protein
Bin 116	contig_75158	5435	3	65.45	5.30046	0	0.19448	1.83165	contig_75158_1	858	d__Bacteria	p__Bacteroidetes	c__Ignavibacteria	o__Kryptoniales	f__Kryptoniaceae	g__GCA_1485625	s__	3.4e-45	60.4	144	50.35	Intracellular protease 1
Bin 116	contig_75158	5435	3	65.45	5.30046	0	0.19448	1.83165	contig_75158_2	2289	d__Bacteria	p__Firmicutes	c__Bacilli	o__Bacillales	f__Neobacillaceae	g__J33	s__	5.8e-52	30.7	384	50.07	Inner membrane transport protein YajR
Bin 116	contig_75158	5435	3	65.45	5.30046	0	0.19448	1.83165	contig_75158_3	1920	d__Bacteria	p__Desulfovibrionaeota	c__Desulfovibrionia	o__Desulfobacterales	f__Desulfosarcinaceae	g__Desulfatitalea	s__	1.1e-109	43	509	78.44	Fumarate reductase (CoM/CoB) subunit A
Bin 116	contig_7524	6233	3	68.93	6.71009	0	0	2.2367	contig_7524_1	1032	d__Bacteria	p__Desulfovibrionaeota	c__Desulfovibrionia	o__Desulfovibrionales	f__Desulfovibrionaceae	g__Desulfovibrio_G	s__Desulfovibrio_G africanus	4.9e-75	44.3	343	99.71	Macrolide export protein MacA
Bin 116	contig_7524	6233	3	68.93	6.71009	0	0	2.2367	contig_7524_2	4446	d__Bacteria	p__Desulfovibrionaeota	c__Desulfovibrionia	o__Desulfovibrionales	f__Desulfovibrionaceae	g__Desulfovibrio_G	s__Desulfovibrio_G africanus	1.2e-276	51.9	929	62.28	Multidrug resistance protein MdtC
Bin 116	contig_7524	6233	3	68.93	6.71009	0	0	2.2367	contig_7524_3													Major Facilitator Superfamily protein
Bin 116	contig_75433	3199	5	65.8	5.12035	0.0462645	0	1.7222	contig_75433_1													hypothetical protein
Bin 116	contig_75433	3199	5	65.8	5.12035	0.0462645	0	1.7222	contig_75433_2	513	d__Bacteria	p__Actinobacteria	c__Actinobacteria	o__Corynebacteriales	f__Pseudonocardiaceae	g__Thermocrispum	s__Thermocrispum municipale	1.6e-18	42.7	124	72.51	Serine/threonine-protein kinase pkn1
Bin 116	contig_75433	3199	5	65.8	5.12035	0.0462645	0	1.7222	contig_75433_3													Histidine phosphatase superfamily (branch 1)
Bin 116	contig_75433	3199	5	65.8	5.12035	0.0462645	0	1.7222	contig_75433_4	363	d__Bacteria	p__Firmicutes	c__Clostridia	o__Tissierellales	f__Caloranaerobacteraceae	g__Caldisalinibacter	s__Caldisalinibacter kiritimatiensis	1.7e-14	43.7	103	85.12	Lactose-specific phosphotransferase enzyme IIA component
Bin 116	contig_75433	3199	5	65.8	5.12035	0.0462645	0	1.7222	contig_75433_5	1293	d__Bacteria	p__Firmicutes	c__Bacilli	o__Paenibacillales	f__Paenibacillaceae	g__Paenibacillus_D	s__Paenibacillus_D pinihumi	1.3e-109	48.7	427	97.68	putative 6-phospho-beta-glucosidase
Bin 116	contig_75651	5370	8	64.57	6.45102	0.220112	1.0946	2.58858	contig_75651_1	516	d__Bacteria	p__Actinobacteria	c__Actinobacteria	o__Micrococcales	f__Dermacoccaceae	g__Luteipulveratus	s__Luteipulveratus mongoliensis	5.2e-09	33.7	172	94.77	Tripartite tricarboxylate transporter TctB family protein
Bin 116	contig_75651	5370	8	64.57	6.45102	0.220112	1.0946	2.58858	contig_75651_2	270	d__Bacteria	p__Firmicutes	c__Bacilli	o__Brevibacillales	f__Brevibacillaceae	g__Brevibacillus	s__Brevibacillus panacihumi	3.2e-18	48.9	90	100	hypothetical protein
Bin 116	contig_75651	5370	8	64.57	6.45102	0.220112	1.0946	2.58858	contig_75651_3	306	d__Bacteria	p__Proteobacteria	c__Gammaproteobacteria	o__Pseudomonadales	f__Pseudomonadaceae	g__Pseudomonas	s__	4.3e-19	52.8	89	87.25	Tripartite tricarboxylate transporter family receptor
Bin 116	contig_75651	5370	8	64.57	6.45102	0.220112	1.0946	2.58858	contig_75651_4													hypothetical protein
Bin 116	contig_75651	5370	8	64.57	6.45102	0.220112	1.0946	2.58858	contig_75651_5	960	d__Bacteria	p__Deltamicrobia	c__Polyangia	o__Nannocystales	f__Nannocystaceae	g__Plesiocystis	s__Plesiocystis pacifica	1.5e-102	61	308	95.94	Carbamate kinase
Bin 116	contig_75651	5370	8	64.57	6.45102	0.220112	1.0946	2.58858	contig_75651_6	891	d__Bacteria	p__Proteobacteria	c__Alphaproteobacteria	o__Acetobacterales	f__Elioraeaaceae	g__Elioraea	s__Elioraea tepidiphila	2.2e-100	66.1	274	92.26	Glutathione transport system permease protein GsiD
Bin 116	contig_75651	5370	8	64.57	6.45102	0.220112	1.0946	2.58858	contig_75651_7	546	d__Bacteria	p__Proteobacteria	c__Alphaproteobacteria	o__Rhodobacterales	f__Rhodobacteraceae	g__Rhodobacter_A	s__Rhodobacter_A sphaeroides	4.6e-64	64.4	180	98.9	Glutathione transport system permease protein GsiC
Bin 116	contig_75651	5370	8	64.57	6.45102	0.220112	1.0946	2.58858	contig_75651_8	624	d__Bacteria	p__Proteobacteria	c__Alphaproteobacteria	o__Acetobacterales	f__Elioraeaaceae	g__Elioraea	s__Elioraea tepidiphila	8.9e-64	57	207	99.52	Oligopeptide-binding protein AppA
Bin 116	contig_75670	3179	4	62.67	4.97735	0.0946839	0	1.69068	contig_75670_1													ABC transporter periplasmic-binding protein YtfQ
Bin 116	contig_75670	3179	4	62.67	4.97735	0.0946839	0	1.69068	contig_75670_2													hypothetical protein
Bin 116	contig_75670	3179	4	62.67	4.97735	0.0946839	0	1.69068	contig_75670_3													hypothetical protein
Bin 116	contig_75670	3179	4	62.67	4.97735	0.0946839	0	1.69068	contig_75670_4													hypothetical protein
Bin 116	contig_76148	3260	7	67.58	4.32515	0.0460123	0.495092	1.62209	contig_76148_1	312	d__Bacteria	p__Rokubacteria	c__NC10	o__Methylomirabilisales	f__Methylomirabilisaceae	g__Methylomirabilis	s__Methylomirabilis oxyfera	9.4e-30	78.4	88	84.62	Signal recognition particle protein
Bin 116	contig_76148	3260	7	67.58	4.32515	0.0460123	0.495092	1.62209	contig_76148_2	477	d__Bacteria	p__Desulfovibrionaeota	c__Desulfovibrionia	o__Desulfobaculales	f__Desulfobaccaceae	g__Desulfobacca	s__Desulfobacca acetoxidans	7.4e-42	61	146	91.82	Signal recognition particle protein
Bin 116	contig_76148	3260	7	67.58	4.32515	0.0460123	0.495092	1.62209	contig_76148_3	282	d__Bacteria	p__Firmicutes	c__Bacilli	o__Thermoactinomycetales	f__GCF_1375555aceae	g__GCF_1375555	s__	3e-27	63	92	97.87	30S ribosomal protein S16
Bin 116	contig_76148	3260	7	67.58	4.32515	0.0460123	0.495092	1.62209	contig_76148_4	222	d__Bacteria	p__Rokubacteria	c__NC10	o__CSP1-5ales	f__CSP1-5aceae	g__CSP1-5	s__	2.1e-15	75	60	81.08	hypothetical protein
Bin 116	contig_76148	3260	7	67.58	4.32515	0.0460123	0.495092	1.62209	contig_76148_5	555	d__Bacteria	p__Rokubacteria	c__NC10	o__CSP1-5ales	f__CSP1-5aceae	g__CSP1-5	s__	2.3e-18	36.1	166	88.65	Ribosome maturation factor RimM
Bin 116	contig_76148	3260	7	67.58	4.32515	0.0460123	0.495092	1.62209	contig_76148_6	729	d__Bacteria	p__Rokubacteria	c__NC10	o__CSP1-5ales	f__CSP1-5aceae	g__CSP1-5	s__	8e-80	65	243	98.77	tRNA (guanine-N(1)-)-methyltransferase
Bin 116	contig_76148	3260	7	67.58	4.32515	0.0460123	0.495092	1.62209	contig_76148_7	339	d__Bacteria	p__Rokubacteria	c__NC10	o__Methylomirabilisales	f__Methylomirabilisaceae	g__Methylomirabilis	s__Methylomirabilis oxyfera	1.1e-28	78.6	84	74.34	50S ribosomal protein L19
Bin 116	contig_76405	2662	2	67.66	7.13148	0.714876	0	2.61545	contig_76405_1	2091	d__Bacteria	p__Firmicutes	c__Peptococci	o__Desulfotomaculales	f__Desulfurisporaceae	g__Desulfurispora	s__Desulfurispora thermophila	1.9e-86	34.1	747	100	DNA double-strand break repair Rad50 ATPase
Bin 116	contig_76405	2662	2	67.66	7.13148	0.714876	0	2.61545	contig_76405_2	411	d__Bacteria	p__Chloroflexi	c__Chloroflexia	o__Chloroflexales	f__Chloroflexaceae	g__Chloroflexus	s__Chloroflexus aurantiacus	1.3e-18	41	139	97.08	hypothetical protein
Bin 116	contig_76612	8258	22	65.01	6.44817	0	0	2.14939	contig_76612_1													hypothetical protein
Bin 116	contig_76612	8258	22	65.01	6.44817	0	0	2.14939	contig_76612_10	774	d__Bacteria	p__Proteobacteria	c__Gammaproteobacteria	o__Betaproteobacteriales	f__Burkholderiaceae	g__Burkholderia	s__Burkholderia kururiensis	3.4e-20	30	220	81.4	hypothetical protein
Bin 116	contig_76612	8258	22	65.01	6.44817	0	0	2.14939	contig_76612_11													hypothetical protein
Bin 116	contig_76612	8258	22	65.01	6.44817	0	0	2.14939	contig_76612_12													hypothetical protein
Bin 116	contig_76612	8258	22	65.01	6.44817	0	0	2.14939	contig_76612_13													hypothetical protein
Bin 116	contig_76612	8258	22	65.01	6.44817	0	0	2.14939	contig_76612_14													hypothetical protein
Bin 116	contig_76612	8258	22	65.01	6.44817	0	0	2.14939	contig_76612_15													hypothetical protein
Bin 116	contig_76612	8258	22	65.01	6.44817	0	0	2.14939	contig_76612_16													hypothetical protein
Bin 116	contig_76612	8258	22	65.01	6.44817	0	0	2.14939	contig_76612_17													hypothetical protein
Bin 116	contig_76612	8258	22	65.01	6.44817	0	0	2.14939	contig_76612_18													hypothetical protein
Bin 116	contig_76612	8258	22	65.01	6.44817	0	0	2.14939	contig_76612_19													hypothetical protein
Bin 116	contig_76612	8258	22	65.01	6.44817	0	0	2.14939	contig_76612_2													hypothetical protein
Bin 116	contig_76612	8258	22	65.01	6.44817	0	0	2.14939	contig_76612_20													hypothetical protein
Bin 116	contig_76612	8258	22	65.01	6.44817	0	0	2.14939	contig_76612_21													hypothetical protein
Bin 116	contig_76612	8258	22	65.01	6.44817	0	0	2.14939	contig_76612_22													hypothetical protein
Bin 116	contig_76612	8258	22	65.01	6.44817	0	0	2.14939	contig_76612_3													hypothetical protein
Bin 116	contig_76612	8258	22	65.01	6.44817	0	0	2.14939	contig_76612_4													hypothetical protein
Bin 116	contig_76612	8258	22	65.01	6.44817	0	0	2.14939	contig_76612_5													hypothetical protein
Bin 116	contig_76612	8258	22	65.01	6.44817	0	0	2.14939	contig_76612_6													hypothetical protein
Bin 116	contig_76612	8258	22	65.01	6.44817	0	0	2.14939	contig_76612_7													hypothetical protein
Bin 116	contig_76612	8258	22	65.01	6.44817	0	0	2.14939	contig_76612_8													hypothetical protein
Bin 116	contig_76612	8258	22	65.01	6.44817	0	0	2.14939	contig_76612_9													hypothetical protein
Bin 116	contig_76961	3329	4	69.17	4.11175	0.0865125	0.243316	1.48052	contig_76961_1	807	d__	p__	c__	o__	f__	g__	s__	5.6e-58	46.9	254	94.05	2-dehydropantoate 2-reductase
Bin 116	contig_76961	3329	4	69.17	4.11175	0.0865125	0.243316	1.48052	contig_76961_2	1044	d__Bacteria	p__Rokubacteria	c__NC10	o__CSP1-5ales	f__CSP1-5aceae	g__CSP1-5	s__	1.8e-88	52	327	93.68	GTPase Obg
Bin 116	contig_76961	3329	4	69.17	4.11175	0.0865125	0.243316	1.48052	contig_76961_3													hypothetical protein
Bin 116	contig_76961	3329	4	69.17	4.11175	0.0865125	0.243316	1.48052	contig_76961_4													hypothetical protein
Bin 116	contig_77048	3856	3	65.59	3.01712	0	0.492739	1.16995	contig_77048_1													hypothetical protein
Bin 116	contig_77048	3856	3	65.59	3.01712	0	0.492739	1.16995	contig_77048_2	660	d__Bacteria	p__Verrucomicrobia	c__Pedosphaeria	o__Pedosphaerales	f__Pedosphaeraceae	g__Pedosphaera	s__Pedosphaera parvula	2.9e-44	56.2	160	72.73	Undecaprenyl-phosphate mannosyltransferase
Bin 116	contig_77048	3856	3	65.59	3.01712	0	0.492739	1.16995	contig_77048_3	1188	d__Bacteria	p__Verrucomicrobia	c__Methylacidiphilia	o__Methylacidiphilales	f__Methylacidiphilaceae	g__LP2A	s__	1.2e-48	36.4	365	91.92	hypothetical protein
Bin 116	contig_78694	3814	4	65.5	4.29339	0.079182	0	1.45752	contig_78694_1	513	d__Bacteria	p__Chloroflexi	c__Anaerolineae	o__Anaerolineales	f__Anaerolineaceae	g__Ornatilinea	s__Ornatilinea apprima	1.8e-49	54.8	168	98.25	hypothetical protein
Bin 116	contig_78694	3814	4	65.5	4.29339	0.079182	0	1.45752	contig_78694_2	885	d__Bacteria	p__Chloroflexi	c__Anaerolineae	o__Anaerolineales	f__Anaerolineaceae	g__Leptolinea	s__Leptolinea tardivitalis	4.3e-88	57.6	295	100	fructose-1,6-bisphosphate aldolase
Bin 116	contig_78694	3814	4	65.5	4.29339	0.079182	0	1.45752	contig_78694_3	501	d__Bacteria	p__Chloroflexi	c__Anaerolineae	o__Anaerolineales	f__Anaerolineaceae	g__Thermanaerothrix	s__Thermanaerothrix daxensis	1.1e-35	50.6	160	95.81	8-oxo-dGTP diphosphatase
Bin 116	contig_78694	3814	4	65.5	4.29339	0.079182	0	1.45752	contig_78694_4	891	d__Bacteria	p__Bacteroidetes	c__Ignavibacteria	o__Kryptoniales	f__Kryptoniaceae	g__GCA_1485625	s__	2e-56	43.7	270	90.24	hypothetical protein
Bin 116	contig_78770	2628	4	67.09	3.66438	0	0.624429	1.4296	contig_78770_1													hypothetical protein
Bin 116	contig_78770	2628	4	67.09	3.66438	0	0.624429	1.4296	contig_78770_2	183	d__Bacteria	p__Planctomycetes	c__Planctomycetia	o__Planctomycetales	f__Planctomycetaceae	g__Gimesia	s__Gimesia maris	1.6e-16	74.6	59	96.72	Universal stress protein
Bin 116	contig_78770	2628	4	67.09	3.66438	0	0.624429	1.4296	contig_78770_3													hypothetical protein
Bin 116	contig_78770	2628	4	67.09	3.66438	0	0.624429	1.4296	contig_78770_4	540	d__Bacteria	p__Rokubacteria	c__NC10	o__CSP1-5ales	f__CSP1-5aceae	g__CSP1-5	s__	2.8e-58	66.7	177	98.33	2-oxoglutarate synthase subunit KorC
Bin 116	contig_78980	4919	5	61.94	6.09514	0.0912787	0	2.06214	contig_78980_1	1119	d__Bacteria	p__Proteobacteria	c__Alphaproteobacteria	o__Caulobacterales	f__Parvularculaceae	g__Parvularcula	s__Parvularcula oceani	2.3e-22	30.8	247	65.95	hypothetical protein
Bin 116	contig_78980	4919	5	61.94	6.09514	0.0912787	0	2.06214	contig_78980_2	1407	d__Bacteria	p__Proteobacteria	c__Alphaproteobacteria	o__Sphingomonadales	f__Sphingomonadaceae	g__Erythrobacter	s__Erythrobacter citreus	9.4e-61	35	454	94.24	Penicillin-binding protein 4*
Bin 116	contig_78980	4919	5	61.94	6.09514	0.0912787	0	2.06214	contig_78980_3	330	d__Bacteria	p__Chloroflexi	c__Anaerolineae	o__Anaerolineales	f__Anaerolineaceae	g__Ornatilinea	s__Ornatilinea apprima	2.9e-21	51	104	94.55	HTH-type transcriptional regulator NmtR
Bin 116	contig_78980	4919	5	61.94	6.09514	0.0912787	0	2.06214	contig_78980_4	519	d__Bacteria	p__Chloroflexi	c__Chloroflexia	o__Thermomicrobiales	f__Thermomicrobiaceae	g__Thermomicrobium	s__Thermomicrobium roseum	1e-57	60.1	173	100	DsrE/DsrF/DrsH-like family protein
Bin 116	contig_78980	4919	5	61.94	6.09514	0.0912787	0	2.06214	contig_78980_5	228	d__Bacteria	p__Bacteroidetes	c__Ignavibacteria	o__Kryptoniales	f__Kryptoniaceae	g__GCA_1485625	s__	4.6e-18	62	71	93.42	sulfur transfer protein SirA
Bin 116	contig_79578	5708	6	66.12	6.09881	0.0261037	0	2.04164	contig_79578_1	735	d__Bacteria	p__Limnochordaeota	c__Limnochordia	o__Limnochordales	f__Limnochordaceae	g__Limnochorda	s__Limnochorda pilosa	1.1e-52	50.9	230	93.06	hypothetical protein
Bin 116	contig_79578	5708	6	66.12	6.09881	0.0261037	0	2.04164	contig_79578_2	666	d__Bacteria	p__Firmicutes	c__Clostridia	o__Oscillospirales	f__Ruminococcaceae	g__GCF_158655	s__	1.8e-38	43.1	195	87.39	D-allulose-6-phosphate 3-epimerase
Bin 116	contig_79578	5708	6	66.12	6.09881	0.0261037	0	2.04164	contig_79578_3	873	d__Bacteria	p__Firmicutes	c__Bacilli	o__Mycoplasmatales	f__Erysipelotrichaceae	g__Allobaculum	s__Allobaculum cylindroides	9.7e-32	30.8	273	89	L-ribulose-5-phosphate 3-epimerase UlaE
Bin 116	contig_79578	5708	6	66.12	6.09881	0.0261037	0	2.04164	contig_79578_4	657	d__Bacteria	p__Firmicutes	c__Clostridia	o__Lachnospirales	f__Lachnospiraceae	g__Blautia	s__Blautia producta	3.4e-29	37.4	206	93.15	Beta-phosphoglucomutase
Bin 116	contig_79578	5708	6	66.12	6.09881	0.0261037	0	2.04164	contig_79578_5	1056	d__	p__	c__	o__	f__	g__	s__	3.6e-97	55.6	340	96.02	2-oxoisovalerate dehydrogenase subunit beta
Bin 116	contig_79578	5708	6	66.12	6.09881	0.0261037	0	2.04164	contig_79578_6	993	d__	p__	c__	o__	f__	g__	s__	5.6e-84	47.1	312	94.26	Acetoin:2,6-dichlorophenolindophenol oxidoreductase subunit alpha
Bin 116	contig_7974	3247	4	67.29	7.00801	0.274407	1.80659	3.02967	contig_7974_1	144	d__Bacteria	p__Proteobacteria	c__Alphaproteobacteria	o__Rhizobiales	f__Methylobacteriaceae	g__Bosea	s__	5.2e-07	75.7	37	77.08	hypothetical protein
Bin 116	contig_7974	3247	4	67.29	7.00801	0.274407	1.80659	3.02967	contig_7974_2	1077	d__Bacteria	p__Proteobacteria	c__Gammaproteobacteria	o__Betaproteobacteriales	f__Rhodocyclaceae	g__Accumulibacter	s__	1.9e-117	60.9	353	95.54	heat-inducible protein
Bin 116	contig_7974	3247	4	67.29	7.00801	0.274407	1.80659	3.02967	contig_7974_3	759	d__Bacteria	p__Proteobacteria	c__Gammaproteobacteria	o__Enterobacteriales	f__Aeromonadaceae	g__Aeromonas	s__Aeromonas salmonicida	1.7e-96	67.2	259	100	Ceramidase
Bin 116	contig_7974	3247	4	67.29	7.00801	0.274407	1.80659	3.02967	contig_7974_4	354	d__Bacteria	p__Proteobacteria	c__Gammaproteobacteria	o__Betaproteobacteriales	f__Burkholderiaceae	g__Variovorax	s__	4.2e-42	73.9	115	97.46	hypothetical protein
Bin 116	contig_80324	2768	4	67.61	6.19473	0.163295	0	2.11934	contig_80324_1													hypothetical protein
Bin 116	contig_80324	2768	4	67.61	6.19473	0.163295	0	2.11934	contig_80324_2													hypothetical protein
Bin 116	contig_80324	2768	4	67.61	6.19473	0.163295	0	2.11934	contig_80324_3	1260	d__Bacteria	p__Chloroflexi	c__Anaerolineae	o__Anaerolineales	f__Anaerolineaceae	g__Longilinea	s__Longilinea arvoryzae	2.1e-128	57.3	417	99.29	ABC-2 family transporter protein
Bin 116	contig_80324	2768	4	67.61	6.19473	0.163295	0	2.11934	contig_80324_4	360	d__Bacteria	p__Chloroflexi	c__Anaerolineae	o__Anaerolineales	f__Anaerolineaceae	g__Anaerolinea	s__Anaerolinea thermophila	8.9e-24	50	120	100	hypothetical protein
Bin 116	contig_80423	4265	4	67.87	4.87433	0.0243845	0	1.6329	contig_80423_1													hypothetical protein
Bin 116	contig_80423	4265	4	67.87	4.87433	0.0243845	0	1.6329	contig_80423_2	906	d__Bacteria	p__Nitrospirae	c__Thermodesulfovibrionia	o__Magnetobacteriales	f__HCH-1aceae	g__HCH-1	s__	1.6e-53	44.8	290	90.4	Subtilisin DY
Bin 116	contig_80423	4265	4	67.87	4.87433	0.0243845	0	1.6329	contig_80423_3													hypothetical protein
Bin 116	contig_80423	4265	4	67.87	4.87433	0.0243845	0	1.6329	contig_80423_4													hypothetical protein
Bin 116	contig_80659	3378	4	65.11	4.28478	0.691237	0.26791	1.74798	contig_80659_1													hypothetical protein
Bin 116	contig_80659	3378	4	65.11	4.28478	0.691237	0.26791	1.74798	contig_80659_2	1020	d__Bacteria	p__Rokubacteria	c__NC10	o__Methylomirabilisales	f__Methylomirabilisaceae	g__Methylomirabilis	s__Methylomirabilis oxyfera	1.4e-122	67.4	334	98.24	NADH-quinone oxidoreductase subunit H
Bin 116	contig_80659	3378	4	65.11	4.28478	0.691237	0.26791	1.74798	contig_80659_3	516	d__Bacteria	p__Zixibacteria	c__GN04	o__MSB-5A5	f__RBG-1aceae	g__RBG-1	s__	1.2e-34	50.9	163	92.44	F(420)H(2) dehydrogenase subunit J
Bin 116	contig_80659	3378	4	65.11	4.28478	0.691237	0.26791	1.74798	contig_80659_4	303	d__Bacteria	p__Rokubacteria	c__NC10	o__CSP1-5ales	f__CSP1-5aceae	g__CSP1-5	s__	1e-33	78.6	98	97.03	F(420)H(2) dehydrogenase subunit K
Bin 116	contig_80845	5842	9	66.11	6.59894	0.128723	0	2.24255	contig_80845_1	612	d__Bacteria	p__Chloroflexi	c__Anaerolineae	o__Anaerolineales	f__Anaerolineaceae	g__Ornatilinea	s__Ornatilinea apprima	2.5e-66	69	174	85.29	Translation initiation factor IF-3
Bin 116	contig_80845	5842	9	66.11	6.59894	0.128723	0	2.24255	contig_80845_2	231	d__Bacteria	p__Chloroflexi	c__Anaerolineae	o__Anaerolineales	f__Anaerolineaceae	g__Ornatilinea	s__Ornatilinea apprima	2.3e-25	80	75	97.4	50S ribosomal protein L35
Bin 116	contig_80845	5842	9	66.11	6.59894	0.128723	0	2.24255	contig_80845_3	393	d__Bacteria	p__Firmicutes	c__Bacilli	o__Alicyclobacillales	f__Alicyclobacillaceae_A	g__Alicyclobacillus_I	s__Alicyclobacillus_I pomorum	1.1e-11	59.1	66	50.38	50S ribosomal protein L20
Bin 116	contig_80845	5842	9	66.11	6.59894	0.128723	0	2.24255	contig_80845_4	624	d__Bacteria	p__Firmicutes	c__Peptococci	o__Ammonifexales	f__Ammonificaceae	g__Ammonifex	s__Ammonifex degensii	3.1e-64	59.1	203	97.6	hypothetical protein
Bin 116	contig_80845	5842	9	66.11	6.59894	0.128723	0	2.24255	contig_80845_5	441	d__Bacteria	p__Desulfovibrionaeota	c__Desulfovibrionia	o__Desulfatiglanales	f__NaphS2	g__GCF_179315	s__	2.6e-25	43.1	144	97.96	hypothetical protein
Bin 116	contig_80845	5842	9	66.11	6.59894	0.128723	0	2.24255	contig_80845_6	648	d__Bacteria	p__Desulfovibrionaeota	c__Desulfovibrionia	o__Desulfarculales	f__Desulfarculaceae	g__Desulfocarbo	s__Desulfocarbo indianensis	2.7e-39	42.2	199	92.13	hypothetical protein
Bin 116	contig_80845	5842	9	66.11	6.59894	0.128723	0	2.24255	contig_80845_7	303	d__Bacteria	p__Bacteroidetes	c__Ignavibacteria	o__Kryptoniales	f__Kryptoniaceae	g__GCA_1485605	s__	1.4e-14	48.1	81	80.2	RNase III inhibitor
Bin 116	contig_80845	5842	9	66.11	6.59894	0.128723	0	2.24255	contig_80845_8	783	d__Bacteria	p__Chloroflexi	c__Anaerolineae	o__Anaerolineales	f__Anaerolineaceae	g__Levilinea	s__Levilinea saccharolytica	9.8e-60	49.4	257	97.7	23S rRNA (uridine(2479)-2'-O)-methyltransferase
Bin 116	contig_80845	5842	9	66.11	6.59894	0.128723	0	2.24255	contig_80845_9	810	d__Bacteria	p__Chloroflexi	c__Anaerolineae	o__Anaerolineales	f__Anaerolineaceae	g__Longilinea	s__Longilinea arvoryzae	2.1e-33	42.5	186	68.89	hypothetical protein
Bin 116	contig_8109	3449	3	64.08	3.40215	0.0434909	0.52392	1.32319	contig_8109_1	771	d__Bacteria	p__Actinobacteria	c__Thermoleophilia	o__Solirubrobacterales	f__Iso977Naceae	g__Iso977N	s__	4.8e-27	37.4	206	79.77	HTH-type transcriptional regulator McbR
Bin 116	contig_8109	3449	3	64.08	3.40215	0.0434909	0.52392	1.32319	contig_8109_2	903	d__Bacteria	p__Actinobacteria	c__Actinobacteria	o__Streptomycetales	f__Streptomycetaceae	g__Streptomyces	s__	8.5e-15	30.2	288	93.69	EamA-like transporter family protein
Bin 116	contig_8109	3449	3	64.08	3.40215	0.0434909	0.52392	1.32319	contig_8109_3	549	d__Bacteria	p__Rokubacteria	c__NC10	o__Methylomirabilisales	f__Methylomirabilisaceae	g__Methylomirabilis	s__Methylomirabilis oxyfera	1.2e-59	60.9	192	100	Glucose-6-phosphate 1-dehydrogenase 2
Bin 116	contig_81220	2556	3	67.29	4.33646	0	0	1.44549	contig_81220_1	546	d__Bacteria	p__Desulfovibrionaeota	c__Desulfovibrionia	o__Desulfovibrionales	f__Desulfovibrionaceae	g__Desulfovibrio_K	s__Desulfovibrio_K gigas	1.2e-11	40	105	55.49	CoB--CoM heterodisulfide reductase iron-sulfur subunit A
Bin 116	contig_81220	2556	3	67.29	4.33646	0	0	1.44549	contig_81220_2	1236	d__Bacteria	p__Planctomycetes	c__Brocadiae	o__Brocadiales	f__Scalinduaceae	g__Scalindua	s__Scalindua brodae	4.2e-57	42.3	279	66.99	F420-non-reducing hydrogenase vhc iron-sulfur subunit D
Bin 116	contig_81220	2556	3	67.29	4.33646	0	0	1.44549	contig_81220_3													hypothetical protein
Bin 116	contig_814	2619	5	68.67	5.18824	0.100802	0	1.76301	contig_814_1													hypothetical protein
Bin 116	contig_814	2619	5	68.67	5.18824	0.100802	0	1.76301	contig_814_2													hypothetical protein
Bin 116	contig_814	2619	5	68.67	5.18824	0.100802	0	1.76301	contig_814_3	399	d__Bacteria	p__Chloroflexi	c__Anaerolineae	o__Anaerolineales	f__Anaerolineaceae	g__Levilinea	s__Levilinea saccharolytica	1.6e-53	71.8	131	97.74	hypothetical protein
Bin 116	contig_814	2619	5	68.67	5.18824	0.100802	0	1.76301	contig_814_4	750	d__Bacteria	p__Chloroflexi	c__Anaerolineae	o__Anaerolineales	f__Anaerolineaceae	g__Levilinea	s__Levilinea saccharolytica	3.8e-69	56.1	246	98.4	acetyl-CoA acetyltransferase
Bin 116	contig_814	2619	5	68.67	5.18824	0.100802	0	1.76301	contig_814_5	219	d__Bacteria	p__Chloroflexi	c__Anaerolineae	o__Anaerolineales	f__Anaerolineaceae	g__Thermanaerothrix	s__Thermanaerothrix daxensis	4.8e-12	73.5	49	67.12	acetyl-CoA acetyltransferase
Bin 116	contig_81616	2888	3	68.33	7.66517	0.207756	0.729917	2.86761	contig_81616_1	951	d__Bacteria	p__Proteobacteria	c__Gammaproteobacteria	o__Betaproteobacteriales	f__Burkholderiaceae	g__Burkholderia	s__Burkholderia monticola	1.2e-104	61.4	298	93.69	Citrate carrier
Bin 116	contig_81616	2888	3	68.33	7.66517	0.207756	0.729917	2.86761	contig_81616_2	327	d__Bacteria	p__Desulfovibrionaeota	c__Desulfovibrionia	o__Desulfovibrionales	f__Desulfovibrionaceae	g__Desulfovibrio_F	s__Desulfovibrio_F alcoholivorans	7.6e-14	51.3	78	71.56	L-tartrate/succinate antiporter
Bin 116	contig_81616	2888	3	68.33	7.66517	0.207756	0.729917	2.86761	contig_81616_3	894	d__Bacteria	p__Proteobacteria	c__Alphaproteobacteria	o__Rhizobiales	f__Aurantimonadaceae	g__Aureimonas	s__Aureimonas altamirensis	2.5e-120	70	293	98.32	Haloacetate dehalogenase H-1
Bin 116	contig_81703	2938	2	68.52	5.45779	0.200477	0.10177	1.92001	contig_81703_1	1377	d__Bacteria	p__Planctomycetes	c__Planctomycetia	o__Gemmatales	f__Gemmataceae	g__Zavarzinella	s__Zavarzinella formosa	8.4e-131	52.9	444	96.3	4-alpha-glucanotransferase
Bin 116	contig_81703	2938	2	68.52	5.45779	0.200477	0.10177	1.92001	contig_81703_2	576	d__Bacteria	p__Desulfuromonadaeota	c__Desulfuromonadia	o__Desulfuromonadales	f__Pelobacteraceae_A	g__TF	s__	7.5e-57	63.7	171	89.06	ORF6N domain protein
Bin 116	contig_8208	3862	2	67.82	5.92646	0.338426	0	2.0883	contig_8208_1	348	d__Bacteria	p__Chloroflexi	c__Anaerolineae	o__Anaerolineales	f__Anaerolineaceae	g__Levilinea	s__Levilinea saccharolytica	5.6e-31	61.3	106	91.38	hypothetical protein
Bin 116	contig_8208	3862	2	67.82	5.92646	0.338426	0	2.0883	contig_8208_2	2232	d__Bacteria	p__Chloroflexi	c__Anaerolineae	o__Anaerolineales	f__Anaerolineaceae	g__Levilinea	s__Levilinea saccharolytica	4.9e-120	40.6	699	93.01	Heparin-sulfate lyase
Bin 116	contig_82094	7962	8	67.25	5.94876	0.207988	0	2.05225	contig_82094_1	363	d__Bacteria	p__Chloroflexi	c__Anaerolineae	o__Anaerolineales	f__Anaerolineaceae	g__Thermanaerothrix	s__Thermanaerothrix daxensis	1.7e-27	56.1	107	88.43	Asp23 family, cell envelope-related function
Bin 116	contig_82094	7962	8	67.25	5.94876	0.207988	0	2.05225	contig_82094_2	438	d__Bacteria	p__Chloroflexi	c__Anaerolineae	o__Anaerolineales	f__Anaerolineaceae	g__Ornatilinea	s__Ornatilinea apprima	1.5e-36	54.9	142	97.26	hypothetical protein
Bin 116	contig_82094	7962	8	67.25	5.94876	0.207988	0	2.05225	contig_82094_3	423	d__Bacteria	p__Chloroflexi	c__Anaerolineae	o__Anaerolineales	f__Anaerolineaceae	g__Ornatilinea	s__Ornatilinea apprima	2.7e-11	37.6	93	65.96	Sec-independent protein translocase protein TatB
Bin 116	contig_82094	7962	8	67.25	5.94876	0.207988	0	2.05225	contig_82094_4	867	d__Bacteria	p__Chloroflexi	c__Anaerolineae	o__Anaerolineales	f__Anaerolineaceae	g__Anaerolinea	s__Anaerolinea thermophila	5e-65	51.5	229	79.24	Sec-independent protein translocase protein TatCy
Bin 116	contig_82094	7962	8	67.25	5.94876	0.207988	0	2.05225	contig_82094_5	1161	d__Bacteria	p__Chloroflexi	c__Anaerolineae	o__Anaerolineales	f__Anaerolineaceae	g__Thermanaerothrix	s__Thermanaerothrix daxensis	4.2e-107	63.1	306	79.07	L-cysteate sulfo-lyase
Bin 116	contig_82094	7962	8	67.25	5.94876	0.207988	0	2.05225	contig_82094_6	495	d__Bacteria	p__Chloroflexi	c__Anaerolineae	o__Anaerolineales	f__Anaerolineaceae	g__Longilinea	s__Longilinea arvoryzae	1.4e-51	63.9	158	95.76	Adenylate cyclase 2
Bin 116	contig_82094	7962	8	67.25	5.94876	0.207988	0	2.05225	contig_82094_7	1137	d__Bacteria	p__Chloroflexi	c__Anaerolineae	o__Anaerolineales	f__Anaerolineaceae	g__Ornatilinea	s__Ornatilinea apprima	1e-97	58.3	338	89.18	sensory histidine kinase AtoS
Bin 116	contig_82094	7962	8	67.25	5.94876	0.207988	0	2.05225	contig_82094_8	2235	d__Bacteria	p__Chloroflexi	c__Anaerolineae	o__Anaerolineales	f__Anaerolineaceae	g__Ornatilinea	s__Ornatilinea apprima	2.5e-108	35.5	719	93.69	Protein-glutamine gamma-glutamyltransferase
Bin 116	contig_82634	2984	3	64.29	3.78016	0.0727212	0	1.28429	contig_82634_1	1257	d__Bacteria	p__Chloroflexi	c__Anaerolineae	o__Anaerolineales	f__Anaerolineaceae	g__Longilinea	s__Longilinea arvoryzae	5.2e-87	46.8	400	93.56	Oxygen-independent coproporphyrinogen-III oxidase-like protein YqeR
Bin 116	contig_82634	2984	3	64.29	3.78016	0.0727212	0	1.28429	contig_82634_2													hypothetical protein
Bin 116	contig_82634	2984	3	64.29	3.78016	0.0727212	0	1.28429	contig_82634_3													hypothetical protein
Bin 116	contig_83138	4116	7	68.04	6.34111	0.0366861	0.45967	2.27915	contig_83138_1	312	d__Bacteria	p__Rokubacteria	c__NC10	o__Methylomirabilisales	f__Methylomirabilisaceae	g__Methylomirabilis	s__Methylomirabilis oxyfera	8.2e-34	65.4	104	100	Spore protein SP21
Bin 116	contig_83138	4116	7	68.04	6.34111	0.0366861	0.45967	2.27915	contig_83138_2	459	d__Bacteria	p__Rokubacteria	c__NC10	o__CSP1-5ales	f__CSP1-5aceae	g__CSP1-5	s__	3.2e-18	35.9	142	92.16	Spore protein SP21
Bin 116	contig_83138	4116	7	68.04	6.34111	0.0366861	0.45967	2.27915	contig_83138_3	1104	d__Bacteria	p__Rokubacteria	c__NC10	o__CSP1-5ales	f__CSP1-5aceae	g__CSP1-5	s__	2.9e-134	64.1	368	99.18	Chaperone protein DnaJ
Bin 116	contig_83138	4116	7	68.04	6.34111	0.0366861	0.45967	2.27915	contig_83138_4	372	d__Bacteria	p__Rokubacteria	c__NC10	o__CSP1-5ales	f__CSP1-5aceae	g__CSP1-5	s__	2.1e-36	65.9	123	99.19	Putative heat shock protein HspR
Bin 116	contig_83138	4116	7	68.04	6.34111	0.0366861	0.45967	2.27915	contig_83138_5	354	d__Bacteria	p__Bacteroidetes	c__Rhodothermia	o__Rhodothermales	f__Rhodothermaceae	g__Rhodothermus	s__Rhodothermus marinus	2.3e-32	63.1	103	87.29	hypothetical protein
Bin 116	contig_83138	4116	7	68.04	6.34111	0.0366861	0.45967	2.27915	contig_83138_6	411	d__Bacteria	p__Desulfovibrionaeota	c__Syntrophia	o__Syntrophales	f__Syntrophaceae	g__Syntrophus	s__Syntrophus aciditrophicus	1e-44	69.6	135	98.54	hypothetical protein
Bin 116	contig_83138	4116	7	68.04	6.34111	0.0366861	0.45967	2.27915	contig_83138_7													hypothetical protein
Bin 116	contig_84055	3494	4	66.29	5.55152	0.0855753	0	1.87903	contig_84055_1	246	d__Bacteria	p__Firmicutes	c__Sulfobacilli	o__Thermaerobacterales	f__Thermaerobacteraceae	g__Thermaerobacter	s__Thermaerobacter marianensis	1.5e-14	57	79	96.34	Segregation and condensation protein B
Bin 116	contig_84055	3494	4	66.29	5.55152	0.0855753	0	1.87903	contig_84055_2	828	d__Bacteria	p__Chloroflexi	c__Anaerolineae	o__Anaerolineales	f__Anaerolineaceae	g__Anaerolinea	s__Anaerolinea thermophila	4.2e-69	56.3	238	85.87	putative RNA pseudouridine synthase
Bin 116	contig_84055	3494	4	66.29	5.55152	0.0855753	0	1.87903	contig_84055_3													hypothetical protein
Bin 116	contig_84055	3494	4	66.29	5.55152	0.0855753	0	1.87903	contig_84055_4													hypothetical protein
Bin 116	contig_8410	3372	5	65.2	5.48339	0.088968	0.267794	1.94672	contig_8410_1													hypothetical protein
Bin 116	contig_8410	3372	5	65.2	5.48339	0.088968	0.267794	1.94672	contig_8410_2	429	d__Bacteria	p__Rokubacteria	c__NC10	o__CSP1-5ales	f__CSP1-5aceae	g__CSP1-5	s__	5.8e-46	61.3	142	99.3	50S ribosomal protein L13
Bin 116	contig_8410	3372	5	65.2	5.48339	0.088968	0.267794	1.94672	contig_8410_3	321	d__Bacteria	p__Rokubacteria	c__NC10	o__CSP1-5ales	f__CSP1-5aceae	g__CSP1-5	s__	6.9e-28	66.3	98	91.59	30S ribosomal protein S9
Bin 116	contig_8410	3372	5	65.2	5.48339	0.088968	0.267794	1.94672	contig_8410_4	1062	d__Bacteria	p__Rokubacteria	c__NC10	o__Methylomirabilisales	f__Methylomirabilisaceae	g__Methylomirabilis	s__Methylomirabilis oxyfera	9.4e-114	59.9	344	97.18	N-acetyl-gamma-glutamyl-phosphate reductase
Bin 116	contig_8410	3372	5	65.2	5.48339	0.088968	0.267794	1.94672	contig_8410_5	297	d__Bacteria	p__Actinobacteria	c__Actinobacteria	o__Corynebacteriales	f__Pseudonocardiaceae	g__Actinoalloteichus	s__Actinoalloteichus spitiensis	3e-09	58.5	65	63.64	Arginine biosynthesis bifunctional protein ArgJ
Bin 116	contig_8422	3862	4	64.92	3.22708	0.114707	0.506214	1.28267	contig_8422_1	711	d__Bacteria	p__Acidobacteria	c__Acidobacteriia	o__Solibacterales	f__Solibacteraceae	g__Solibacter	s__Solibacter usitatus	3.6e-53	48.6	220	92.83	Glycerate dehydrogenase
Bin 116	contig_8422	3862	4	64.92	3.22708	0.114707	0.506214	1.28267	contig_8422_2													hypothetical protein
Bin 116	contig_8422	3862	4	64.92	3.22708	0.114707	0.506214	1.28267	contig_8422_3	270	d__Bacteria	p__Nitrospirae	c__Nitrospira	o__Nitrospirales	f__Nitrospiraceae	g__Nitrospira	s__Nitrospira moscoviensis	2.5e-18	52.3	88	97.78	Antitoxin RelB
Bin 116	contig_8422	3862	4	64.92	3.22708	0.114707	0.506214	1.28267	contig_8422_4	291	d__Bacteria	p__Rokubacteria	c__NC10	o__Methylomirabilisales	f__Methylomirabilisaceae	g__Methylomirabilis	s__Methylomirabilis oxyfera	2.9e-09	41.8	91	93.81	Toxin RelG
Bin 116	contig_84277	3349	4	65.49	5.18662	0.176471	0	1.7877	contig_84277_1													hypothetical protein
Bin 116	contig_84277	3349	4	65.49	5.18662	0.176471	0	1.7877	contig_84277_2	987	d__Bacteria	p__Chloroflexi	c__Anaerolineae	o__Anaerolineales	f__Anaerolineaceae	g__Levilinea	s__Levilinea saccharolytica	2.2e-48	35.5	335	99.7	hypothetical protein
Bin 116	contig_84277	3349	4	65.49	5.18662	0.176471	0	1.7877	contig_84277_3	642	d__Bacteria	p__Chloroflexi	c__Anaerolineae	o__Anaerolineales	f__Anaerolineaceae	g__Levilinea	s__Levilinea saccharolytica	9.8e-74	67.5	212	97.66	Deoxyguanosine kinase
Bin 116	contig_84277	3349	4	65.49	5.18662	0.176471	0	1.7877	contig_84277_4													hypothetical protein
Bin 116	contig_84349	3865	4	67.39	5.33635	0.156274	0	1.83088	contig_84349_1	510	d__Bacteria	p__Chloroflexi	c__Ardenticatenia	o__Ardenticatenales	f__Ardenticatenaceae	g__Ardenticatena	s__Ardenticatena maritima	2.7e-42	53.3	165	95.88	hypothetical protein
Bin 116	contig_84349	3865	4	67.39	5.33635	0.156274	0	1.83088	contig_84349_2													hypothetical protein
Bin 116	contig_84349	3865	4	67.39	5.33635	0.156274	0	1.83088	contig_84349_3	900	d__Bacteria	p__Chloroflexi	c__Anaerolineae	o__Anaerolineales	f__Anaerolineaceae	g__Anaerolinea	s__Anaerolinea thermophila	3.7e-95	55.1	343	98	Glutamyl aminopeptidase
Bin 116	contig_84349	3865	4	67.39	5.33635	0.156274	0	1.83088	contig_84349_4	597	d__Bacteria	p__Actinobacteria	c__Actinobacteria	o__Streptosporangiales	f__Streptosporangiaceae	g__Streptosporangium	s__Streptosporangium roseum	1.7e-16	33.9	218	96.98	cysteinyl-tRNA synthetase
Bin 116	contig_85008	5766	5	67.41	6.00243	0.103365	0	2.03526	contig_85008_1													hypothetical protein
Bin 116	contig_85008	5766	5	67.41	6.00243	0.103365	0	2.03526	contig_85008_2	2538	d__Bacteria	p__Chloroflexi	c__Caldilineae	o__Caldilineales	f__Caldilineaceae	g__Caldilinea	s__Caldilinea aerophila	6.5e-238	50.1	885	99.53	RNA helicase CrhR
Bin 116	contig_85008	5766	5	67.41	6.00243	0.103365	0	2.03526	contig_85008_3													hypothetical protein
Bin 116	contig_85008	5766	5	67.41	6.00243	0.103365	0	2.03526	contig_85008_4	474	d__Bacteria	p__Planctomycetes	c__Planctomycetia	o__Gemmatales	f__Gemmataceae	g__Zavarzinella	s__Zavarzinella formosa	0.00027	36.6	82	50.63	DinB superfamily protein
Bin 116	contig_85008	5766	5	67.41	6.00243	0.103365	0	2.03526	contig_85008_5													hypothetical protein
Bin 116	contig_85197	2795	6	64.74	7.91342	0	0	2.63781	contig_85197_1													hypothetical protein
Bin 116	contig_85197	2795	6	64.74	7.91342	0	0	2.63781	contig_85197_2	234	d__Archaea	p__Euryarchaeota	c__Methanomicrobia	o__Methanosarcinales	f__	g__	s__	3.2e-06	50.9	57	70.51	hypothetical protein
Bin 116	contig_85197	2795	6	64.74	7.91342	0	0	2.63781	contig_85197_3													hypothetical protein
Bin 116	contig_85197	2795	6	64.74	7.91342	0	0	2.63781	contig_85197_4													hypothetical protein
Bin 116	contig_85197	2795	6	64.74	7.91342	0	0	2.63781	contig_85197_5													hypothetical protein
Bin 116	contig_85197	2795	6	64.74	7.91342	0	0	2.63781	contig_85197_6													hypothetical protein
Bin 116	contig_85395	3002	2	66.43	6.22518	0	0	2.07506	contig_85395_1	792	d__Bacteria	p__Chloroflexi	c__Ardenticatenia	o__Ardenticatenales	f__Ardenticatenaceae	g__Ardenticatena	s__Ardenticatena maritima	6e-57	47.8	249	92.8	Sulfurtransferase FdhD
Bin 116	contig_85395	3002	2	66.43	6.22518	0	0	2.07506	contig_85395_2	1416	d__Bacteria	p__Chloroflexi	c__Anaerolineae	o__Anaerolineales	f__Anaerolineaceae	g__Levilinea	s__Levilinea saccharolytica	5.1e-99	47.9	457	88.77	Serine/threonine-protein kinase PrkC
Bin 116	contig_85980	3846	5	66.97	5.5468	0	0.439158	1.99532	contig_85980_1													hypothetical protein
Bin 116	contig_85980	3846	5	66.97	5.5468	0	0.439158	1.99532	contig_85980_2	171	d__Bacteria	p__Verrucomicrobia	c__Pedosphaeria	o__Pedosphaerales	f__Pedosphaeraceae	g__Pedosphaera	s__Pedosphaera parvula	2.6e-05	48.1	52	91.23	hypothetical protein
Bin 116	contig_85980	3846	5	66.97	5.5468	0	0.439158	1.99532	contig_85980_3													hypothetical protein
Bin 116	contig_85980	3846	5	66.97	5.5468	0	0.439158	1.99532	contig_85980_4													hypothetical protein
Bin 116	contig_85980	3846	5	66.97	5.5468	0	0.439158	1.99532	contig_85980_5													hypothetical protein
Bin 116	contig_86034	2678	1	69.53	4.95594	0.0563854	0	1.67077	contig_86034_1													hypothetical protein
Bin 116	contig_86563	3216	3	68.24	6.37345	0.0939055	0	2.15578	contig_86563_1	360	d__Archaea	p__Euryarchaeota	c__Methanomicrobia	o__Halobacteriales	f__Halobacteriaceae	g__Halococcus	s__	1.6e-25	50	114	94.17	hypothetical protein
Bin 116	contig_86563	3216	3	68.24	6.37345	0.0939055	0	2.15578	contig_86563_2	1227	d__	p__	c__	o__	f__	g__	s__	1.1e-44	33.9	401	92.18	Alkaline phosphatase
Bin 116	contig_86563	3216	3	68.24	6.37345	0.0939055	0	2.15578	contig_86563_3	609	d__Archaea	p__Euryarchaeota	c__Methanomicrobia_1	o__Methanomicrobiales	f__	g__	s__	8.9e-16	31.1	206	95.57	hypothetical protein
Bin 116	contig_8658	2728	2	65.04	6.22104	0	0.508065	2.24304	contig_8658_1													hypothetical protein
Bin 116	contig_8658	2728	2	65.04	6.22104	0	0.508065	2.24304	contig_8658_2													hypothetical protein
Bin 116	contig_86905	5200	5	66.01	5.32135	0.115192	0	1.81218	contig_86905_1													hypothetical protein
Bin 116	contig_86905	5200	5	66.01	5.32135	0.115192	0	1.81218	contig_86905_2													hypothetical protein
Bin 116	contig_86905	5200	5	66.01	5.32135	0.115192	0	1.81218	contig_86905_3	624	d__Bacteria	p__Chloroflexi	c__Anaerolineae	o__Anaerolineales	f__Anaerolineaceae	g__Thermanaerothrix	s__Thermanaerothrix daxensis	3.4e-23	42.2	128	61.54	hypothetical protein
Bin 116	contig_86905	5200	5	66.01	5.32135	0.115192	0	1.81218	contig_86905_4	1614	d__Bacteria	p__Chloroflexi	c__Ardenticatenia	o__Ardenticatenales	f__Ardenticatenaceae	g__Ardenticatena	s__Ardenticatena maritima	7.7e-67	41.6	375	66.17	Carboxy-terminal processing protease CtpA
Bin 116	contig_86905	5200	5	66.01	5.32135	0.115192	0	1.81218	contig_86905_5	783	d__Bacteria	p__Rokubacteria	c__NC10	o__CSP1-5ales	f__CSP1-5aceae	g__CSP1-5	s__	1.7e-56	45	260	99.23	hypothetical protein
Bin 116	contig_8696	5111	4	67.16	8.5809	0	0	2.8603	contig_8696_1													hypothetical protein
Bin 116	contig_8696	5111	4	67.16	8.5809	0	0	2.8603	contig_8696_2													hypothetical protein
Bin 116	contig_8696	5111	4	67.16	8.5809	0	0	2.8603	contig_8696_3													hypothetical protein
Bin 116	contig_8696	5111	4	67.16	8.5809	0	0	2.8603	contig_8696_4													hypothetical protein
Bin 116	contig_8705	7017	4	66.75	4.7117	0.0860767	0	1.59926	contig_8705_1													hypothetical protein
Bin 116	contig_8705	7017	4	66.75	4.7117	0.0860767	0	1.59926	contig_8705_2													hypothetical protein
Bin 116	contig_8705	7017	4	66.75	4.7117	0.0860767	0	1.59926	contig_8705_3	3282	d__Bacteria	p__Chloroflexi	c__Anaerolineae	o__Anaerolineales	f__Anaerolineaceae	g__Leptolinea	s__Leptolinea tardivitalis	1e-259	46.2	1094	98.63	ATP-dependent helicase/nuclease subunit A
Bin 116	contig_8705	7017	4	66.75	4.7117	0.0860767	0	1.59926	contig_8705_4	2493	d__Bacteria	p__Chloroflexi	c__Anaerolineae	o__Anaerolineales	f__Anaerolineaceae	g__Leptolinea	s__Leptolinea tardivitalis	4.2e-205	46.4	830	99.64	ATP-dependent helicase/deoxyribonuclease subunit B
Bin 116	contig_875	6856	6	68.14	7.47768	0.327305	0.0220245	2.609	contig_875_1													hypothetical protein
Bin 116	contig_875	6856	6	68.14	7.47768	0.327305	0.0220245	2.609	contig_875_2													hypothetical protein
Bin 116	contig_875	6856	6	68.14	7.47768	0.327305	0.0220245	2.609	contig_875_3													FG-GAP repeat protein
Bin 116	contig_875	6856	6	68.14	7.47768	0.327305	0.0220245	2.609	contig_875_4	2244	d__Bacteria	p__Chloroflexi	c__Anaerolineae	o__Anaerolineales	f__Anaerolineaceae	g__Ornatilinea	s__Ornatilinea apprima	8.3e-120	37.5	747	98.66	hypothetical protein
Bin 116	contig_875	6856	6	68.14	7.47768	0.327305	0.0220245	2.609	contig_875_5													hypothetical protein
Bin 116	contig_875	6856	6	68.14	7.47768	0.327305	0.0220245	2.609	contig_875_6	570	d__Bacteria	p__Proteobacteria	c__Gammaproteobacteria	o__Betaproteobacteriales	f__Burkholderiaceae	g__Burkholderia	s__Burkholderia glathei	1.8e-10	33.1	133	67.89	Transposase IS116/IS110/IS902 family protein
Bin 116	contig_87588	2648	2	65.48	5.64992	0.170317	0	1.94008	contig_87588_1	1242	d__Bacteria	p__Proteobacteria	c__Alphaproteobacteria	o__Rhizobiales	f__Devosiaceae	g__Devosia	s__	4.9e-21	31.4	303	71.01	hypothetical protein
Bin 116	contig_87588	2648	2	65.48	5.64992	0.170317	0	1.94008	contig_87588_2	1398	d__Bacteria	p__Chloroflexi	c__Anaerolineae	o__Anaerolineales	f__Anaerolineaceae	g__Anaerolinea	s__Anaerolinea thermophila	1.1e-146	58.8	451	96.57	Folylpolyglutamate synthase
Bin 116	contig_87897	2796	5	66.08	4.26967	0.0540057	0	1.44123	contig_87897_1													hypothetical protein
Bin 116	contig_87897	2796	5	66.08	4.26967	0.0540057	0	1.44123	contig_87897_2	471	d__Bacteria	p__Chloroflexi	c__Anaerolineae	o__Anaerolineales	f__Anaerolineaceae	g__Longilinea	s__Longilinea arvoryzae	2.3e-19	37.9	177	95.54	hypothetical protein
Bin 116	contig_87897	2796	5	66.08	4.26967	0.0540057	0	1.44123	contig_87897_3	246	d__Bacteria	p__Chloroflexi	c__Anaerolineae	o__Anaerolineales	f__Anaerolineaceae	g__Levilinea	s__Levilinea saccharolytica	1.5e-22	67.9	78	95.12	hypothetical protein
Bin 116	contig_87897	2796	5	66.08	4.26967	0.0540057	0	1.44123	contig_87897_4	285	d__Bacteria	p__Chloroflexi	c__Anaerolineae	o__Anaerolineales	f__Anaerolineaceae	g__Longilinea	s__Longilinea arvoryzae	1.9e-13	46.3	82	84.21	thiol-disulfide oxidoreductase
Bin 116	contig_87897	2796	5	66.08	4.26967	0.0540057	0	1.44123	contig_87897_5	267	d__Bacteria	p__Chloroflexi	c__Anaerolineae	o__Anaerolineales	f__Anaerolineaceae	g__Thermanaerothrix	s__Thermanaerothrix daxensis	1.5e-15	47.8	92	97.75	Cytochrome C biogenesis protein
Bin 116	contig_87932	7716	6	66.02	5.57089	0.0870918	0	1.88599	contig_87932_1													Tetratricopeptide repeat protein
Bin 116	contig_87932	7716	6	66.02	5.57089	0.0870918	0	1.88599	contig_87932_2													hypothetical protein
Bin 116	contig_87932	7716	6	66.02	5.57089	0.0870918	0	1.88599	contig_87932_3	1305	d__Bacteria	p__Acidobacteria	c__Holophagae	o__Holophagales	f__Holophagaceae	g__Geothrix	s__Geothrix fermentans	4.5e-166	66.3	427	98.16	Aspartate aminotransferase
Bin 116	contig_87932	7716	6	66.02	5.57089	0.0870918	0	1.88599	contig_87932_4	1473	d__Bacteria	p__Acidobacteria	c__Holophagae	o__Holophagales	f__Holophagaceae	g__Geothrix	s__Geothrix fermentans	2.2e-161	63.7	444	90.43	hypothetical protein
Bin 116	contig_87932	7716	6	66.02	5.57089	0.0870918	0	1.88599	contig_87932_5	1263	d__Bacteria	p__Acidobacteria	c__Holophagae	o__Holophagales	f__Holophagaceae	g__Geothrix	s__Geothrix fermentans	9.4e-137	58.3	415	98.57	Succinyl-diaminopimelate desuccinylase
Bin 116	contig_87932	7716	6	66.02	5.57089	0.0870918	0	1.88599	contig_87932_6	522	d__Bacteria	p__Actinobacteria	c__Actinobacteria	o__Streptomycetales	f__Streptomycetaceae	g__Streptomyces	s__	0.00087	34	103	55.17	hypothetical protein
Bin 116	contig_88554	8255	7	64.82	6.37832	0.0362205	0	2.13818	contig_88554_1	1155	d__Bacteria	p__Chloroflexi	c__Anaerolineae	o__Anaerolineales	f__Anaerolineaceae	g__Thermanaerothrix	s__Thermanaerothrix daxensis	4.8e-79	41.8	395	99.48	L,D-transpeptidase catalytic domain
Bin 116	contig_88554	8255	7	64.82	6.37832	0.0362205	0	2.13818	contig_88554_2	360	d__Bacteria	p__Chloroflexi	c__Anaerolineae	o__SBR1031	f__SHA-31	g__OLB13	s__	2e-23	55.4	101	84.17	hypothetical protein
Bin 116	contig_88554	8255	7	64.82	6.37832	0.0362205	0	2.13818	contig_88554_3	1950	d__Bacteria	p__Chloroflexi	c__Caldilineae	o__Caldilineales	f__Caldilineaceae	g__Caldilinea	s__Caldilinea aerophila	2.4e-216	55.8	676	100	CoB--CoM heterodisulfide reductase iron-sulfur subunit D
Bin 116	contig_88554	8255	7	64.82	6.37832	0.0362205	0	2.13818	contig_88554_4	1398	d__Bacteria	p__Chloroflexi	c__Anaerolineae	o__Anaerolineales	f__Anaerolineaceae	g__Thermanaerothrix	s__Thermanaerothrix daxensis	9.1e-149	60.7	463	98.07	Dihydrolipoyl dehydrogenase
Bin 116	contig_88554	8255	7	64.82	6.37832	0.0362205	0	2.13818	contig_88554_5	519	d__Bacteria	p__Nitrospirae	c__Thermodesulfovibrionia	o__Thermodesulfovibrionales	f__Thermodesulfovibrionaceae	g__Thermodesulfovibrio	s__Thermodesulfovibrio thiophilus	9.9e-08	30.6	124	67.63	CoB--CoM heterodisulfide reductase iron-sulfur subunit C
Bin 116	contig_88554	8255	7	64.82	6.37832	0.0362205	0	2.13818	contig_88554_6	915	d__	p__	c__	o__	f__	g__	s__	8.8e-60	44.3	291	92.46	CoB--CoM heterodisulfide reductase subunit B
Bin 116	contig_88554	8255	7	64.82	6.37832	0.0362205	0	2.13818	contig_88554_7	369	d__Bacteria	p__Desulfovibrionaeota	c__Desulfomonilia	o__Desulfomonilales	f__Desulfomonilaceae	g__Desulfomonile	s__Desulfomonile tiedjei	5.5e-29	51.5	136	96.75	Formate dehydrogenase subunit alpha
Bin 116	contig_88689	4307	6	64.51	4.94451	0	0	1.64817	contig_88689_1													hypothetical protein
Bin 116	contig_88689	4307	6	64.51	4.94451	0	0	1.64817	contig_88689_2													hypothetical protein
Bin 116	contig_88689	4307	6	64.51	4.94451	0	0	1.64817	contig_88689_3	186	d__Bacteria	p__Desulfuromonadaeota	c__Desulfuromonadia	o__Geobacterales	f__Geobacteraceae	g__Geobacter	s__Geobacter sulfurreducens	3.9e-15	67.1	73	95.16	hypothetical protein
Bin 116	contig_88689	4307	6	64.51	4.94451	0	0	1.64817	contig_88689_4	93	d__Bacteria	p__Cyanobacteria	c__Oxyphotobacteria	o__Thermosynechococcales	f__Thermosynechococcaceae	g__Thermosynechococcus	s__Thermosynechococcus elongatus	2.4e-05	77.4	31	100	hypothetical protein
Bin 116	contig_88689	4307	6	64.51	4.94451	0	0	1.64817	contig_88689_5	261	d__Bacteria	p__Desulfovibrionaeota	c__Desulfovibrionia	o__Desulfatiglanales	f__NaphS2	g__GCF_179315	s__	8.2e-11	41.4	87	100	hypothetical protein
Bin 116	contig_88689	4307	6	64.51	4.94451	0	0	1.64817	contig_88689_6	1833	d__Bacteria	p__Chloroflexi	c__Anaerolineae	o__Anaerolineales	f__Anaerolineaceae	g__Thermanaerothrix	s__Thermanaerothrix daxensis	3.2e-170	50.8	600	98.2	putative ABC transporter permease YknZ
Bin 116	contig_88873	4083	4	66.7	5.22802	0.147196	0	1.79174	contig_88873_1	1347	d__Bacteria	p__Firmicutes	c__Bacilli	o__Brevibacillales	f__Brevibacillaceae	g__Aeribacillus	s__Aeribacillus thermoruber	2.1e-41	31	435	95.99	putative efflux pump membrane fusion protein
Bin 116	contig_88873	4083	4	66.7	5.22802	0.147196	0	1.79174	contig_88873_2	1131	d__Bacteria	p__Chloroflexi	c__Anaerolineae	o__Anaerolineales	f__Anaerolineaceae	g__Leptolinea	s__Leptolinea tardivitalis	1.6e-127	61.2	376	99.73	Inner membrane transport permease YbhS
Bin 116	contig_88873	4083	4	66.7	5.22802	0.147196	0	1.79174	contig_88873_3													hypothetical protein
Bin 116	contig_88873	4083	4	66.7	5.22802	0.147196	0	1.79174	contig_88873_4													hypothetical protein
Bin 116	contig_89096	3256	6	63.15	4.28133	0.0463759	0	1.44257	contig_89096_1													hypothetical protein
Bin 116	contig_89096	3256	6	63.15	4.28133	0.0463759	0	1.44257	contig_89096_2													hypothetical protein
Bin 116	contig_89096	3256	6	63.15	4.28133	0.0463759	0	1.44257	contig_89096_3													hypothetical protein
Bin 116	contig_89096	3256	6	63.15	4.28133	0.0463759	0	1.44257	contig_89096_4	237	d__Bacteria	p__Chloroflexi	c__Anaerolineae	o__Anaerolineales	f__Anaerolineaceae	g__Longilinea	s__Longilinea arvoryzae	3.6e-13	50.6	77	97.47	hypothetical protein
Bin 116	contig_89096	3256	6	63.15	4.28133	0.0463759	0	1.44257	contig_89096_5	393	d__Bacteria	p__Proteobacteria	c__Gammaproteobacteria	o__Nitrococcales	f__Nitrococcaceae	g__Arhodomonas	s__Arhodomonas aquaeolei	1.3e-49	77.4	124	94.66	Integrase core domain protein
Bin 116	contig_89096	3256	6	63.15	4.28133	0.0463759	0	1.44257	contig_89096_6	672	d__Bacteria	p__Deltamicrobia	c__Myxococcia	o__Myxococcales	f__Myxococcaceae	g__Myxococcus	s__Myxococcus fulvus	2.6e-29	60.5	124	55.36	HTH-like domain protein
Bin 116	contig_89193	2657	2	67.16	4.44825	0	0.339857	1.59604	contig_89193_1													PilZ domain protein
Bin 116	contig_89193	2657	2	67.16	4.44825	0	0.339857	1.59604	contig_89193_2													D-galactonate transporter
Bin 116	contig_8935	2959	4	65.96	4.68097	0.0503548	0	1.57711	contig_8935_1	270	d__Bacteria	p__Firmicutes	c__Desulfitobacteriia	o__Desulfitobacteriales	f__Desulfitobacteriaceae	g__Desulfosporosinus	s__	7.2e-18	59.2	76	84.44	L-arabinose transporter permease protein
Bin 116	contig_8935	2959	4	65.96	4.68097	0.0503548	0	1.57711	contig_8935_2	945	d__Bacteria	p__Firmicutes	c__Desulfitobacteriia	o__Desulfitobacteriales	f__Desulfitobacteriaceae	g__Desulfosporosinus	s__Desulfosporosinus youngiae	2.5e-89	53	302	95.87	beta-methylgalactoside transporter inner membrane component
Bin 116	contig_8935	2959	4	65.96	4.68097	0.0503548	0	1.57711	contig_8935_3													Peptidase family M23
Bin 116	contig_8935	2959	4	65.96	4.68097	0.0503548	0	1.57711	contig_8935_4													hypothetical protein
Bin 116	contig_89381	7068	7	63.84	5.485	0.178127	0	1.88771	contig_89381_1	795	d__Bacteria	p__Chloroflexi	c__Ardenticatenia	o__Ardenticatenales	f__Ardenticatenaceae	g__Ardenticatena	s__Ardenticatena maritima	8.5e-43	42.7	260	96.98	Putative aminoacrylate hydrolase RutD
Bin 116	contig_89381	7068	7	63.84	5.485	0.178127	0	1.88771	contig_89381_2	732	d__Bacteria	p__Chloroflexi	c__Anaerolineae	o__Anaerolineales	f__Anaerolineaceae	g__Thermanaerothrix	s__Thermanaerothrix daxensis	9.8e-54	50	214	85.25	Disulfide bond formation protein D
Bin 116	contig_89381	7068	7	63.84	5.485	0.178127	0	1.88771	contig_89381_3	486	d__Bacteria	p__Verrucomicrobia	c__Spartobacteria	o__Chthoniobacterales	f__Chthoniobacteraceae	g__Chthoniobacter	s__Chthoniobacter flavus	5.7e-50	72.5	131	80.86	Catechol-2,3-dioxygenase
Bin 116	contig_89381	7068	7	63.84	5.485	0.178127	0	1.88771	contig_89381_4													hypothetical protein
Bin 116	contig_89381	7068	7	63.84	5.485	0.178127	0	1.88771	contig_89381_5													hypothetical protein
Bin 116	contig_89381	7068	7	63.84	5.485	0.178127	0	1.88771	contig_89381_6													hypothetical protein
Bin 116	contig_89381	7068	7	63.84	5.485	0.178127	0	1.88771	contig_89381_7													hypothetical protein
Bin 116	contig_8941	4616	5	66.25	6.27881	0.130849	0	2.13655	contig_8941_1	543	d__Bacteria	p__Actinobacteria	c__Actinobacteria	o__Micrococcales	f__Cellulomonadaceae	g__Cellulomonas	s__Cellulomonas gilvus	9e-12	44	109	60.22	hypothetical protein
Bin 116	contig_8941	4616	5	66.25	6.27881	0.130849	0	2.13655	contig_8941_2	423	d__Bacteria	p__Firmicutes	c__Clostridia	o__BRH-c25ales	f__BRH-c25aceae	g__BRH-c25	s__	4e-23	44.9	127	90.07	Fluoroacetyl-CoA thioesterase
Bin 116	contig_8941	4616	5	66.25	6.27881	0.130849	0	2.13655	contig_8941_3	393	d__Bacteria	p__Chloroflexi	c__Anaerolineae	o__Anaerolineales	f__Anaerolineaceae	g__Longilinea	s__Longilinea arvoryzae	3.6e-26	55.6	117	89.31	Holo-[acyl-carrier-protein] synthase
Bin 116	contig_8941	4616	5	66.25	6.27881	0.130849	0	2.13655	contig_8941_4	1419	d__Bacteria	p__Chloroflexi	c__Anaerolineae	o__Anaerolineales	f__Anaerolineaceae	g__Thermanaerothrix	s__Thermanaerothrix daxensis	5.3e-128	55.5	422	89.22	putative zinc protease
Bin 116	contig_8941	4616	5	66.25	6.27881	0.130849	0	2.13655	contig_8941_5	1131	d__Bacteria	p__Chloroflexi	c__Anaerolineae	o__Anaerolineales	f__Anaerolineaceae	g__Thermanaerothrix	s__Thermanaerothrix daxensis	4.6e-127	60.3	373	98.67	putative zinc protease
Bin 116	contig_89671	4933	5	66.07	5.0075	0.121833	0	1.70978	contig_89671_1													hypothetical protein
Bin 116	contig_89671	4933	5	66.07	5.0075	0.121833	0	1.70978	contig_89671_2	1425	d__Bacteria	p__Chloroflexi	c__Anaerolineae	o__Anaerolineales	f__Anaerolineaceae	g__Flexilinea	s__Flexilinea flocculi	9.2e-64	32.4	441	92.42	hypothetical protein
Bin 116	contig_89671	4933	5	66.07	5.0075	0.121833	0	1.70978	contig_89671_3	852	d__Bacteria	p__Chloroflexi	c__Anaerolineae	o__Anaerolineales	f__Anaerolineaceae	g__Leptolinea	s__Leptolinea tardivitalis	8.8e-54	43.4	265	92.96	hypothetical protein
Bin 116	contig_89671	4933	5	66.07	5.0075	0.121833	0	1.70978	contig_89671_4	2040	d__Bacteria	p__Chloroflexi	c__Anaerolineae	o__Anaerolineales	f__Anaerolineaceae	g__Levilinea	s__Levilinea saccharolytica	9.9e-104	39.5	626	88.38	hypothetical protein
Bin 116	contig_89671	4933	5	66.07	5.0075	0.121833	0	1.70978	contig_89671_5	264	d__Bacteria	p__Chloroflexi	c__Anaerolineae	o__Anaerolineales	f__Anaerolineaceae	g__Ornatilinea	s__Ornatilinea apprima	8e-14	56.9	65	73.86	Lysylphosphatidylglycerol synthase TM region
Bin 116	contig_89711	3061	7	63.6	4.93466	0.1885	1.46684	2.19667	contig_89711_1	285	d__Bacteria	p__Firmicutes	c__Moorellia	o__Moorellales	f__Moorellaceae	g__Moorella	s__Moorella thermoacetica	1.9e-16	46.8	79	83.16	Oxalate oxidoreductase subunit delta
Bin 116	contig_89711	3061	7	63.6	4.93466	0.1885	1.46684	2.19667	contig_89711_2													hypothetical protein
Bin 116	contig_89711	3061	7	63.6	4.93466	0.1885	1.46684	2.19667	contig_89711_3	642	d__Bacteria	p__Synergistetes	c__Synergistia	o__Anaerobaculales	f__Anaerobaculaceae	g__Anaerobaculum	s__Anaerobaculum mobile	5.2e-43	53.4	163	76.17	Oxalate oxidoreductase subunit alpha
Bin 116	contig_89711	3061	7	63.6	4.93466	0.1885	1.46684	2.19667	contig_89711_4													hypothetical protein
Bin 116	contig_89711	3061	7	63.6	4.93466	0.1885	1.46684	2.19667	contig_89711_5	762	d__Bacteria	p__Desulfovibrionaeota	c__Syntrophia	o__Syntrophales	f__Syntrophaceae	g__Syntrophus	s__Syntrophus aciditrophicus	1.2e-17	39.1	138	54.33	Oxalate oxidoreductase subunit beta
Bin 116	contig_89711	3061	7	63.6	4.93466	0.1885	1.46684	2.19667	contig_89711_6													hypothetical protein
Bin 116	contig_89711	3061	7	63.6	4.93466	0.1885	1.46684	2.19667	contig_89711_7													hypothetical protein
Bin 116	contig_89926	6883	6	67.13	5.65727	0.0674125	0	1.90823	contig_89926_1	558	d__Bacteria	p__Chloroflexi	c__Anaerolineae	o__Anaerolineales	f__Anaerolineaceae	g__Levilinea	s__Levilinea saccharolytica	8e-48	53.3	197	97.31	ECF RNA polymerase sigma factor SigW
Bin 116	contig_89926	6883	6	67.13	5.65727	0.0674125	0	1.90823	contig_89926_2	2016	d__Bacteria	p__Spirochaetes	c__Spirochaetia	o__Spirochaetales	f__Spirochaetaceae	g__Spirochaeta_D	s__Spirochaeta_D bajacaliforniensis	1.1e-46	33	424	61.76	Phosphoserine phosphatase RsbU
Bin 116	contig_89926	6883	6	67.13	5.65727	0.0674125	0	1.90823	contig_89926_3	348	d__Bacteria	p__Actinobacteria	c__Actinobacteria	o__Corynebacteriales	f__Corynebacteriaceae	g__Gordonia	s__	1.1e-15	46.9	98	84.48	Anti-sigma-B factor antagonist
Bin 116	contig_89926	6883	6	67.13	5.65727	0.0674125	0	1.90823	contig_89926_4	366	d__Bacteria	p__Proteobacteria	c__Gammaproteobacteria	o__Sedimenticolales	f__Sedimenticolaceae	g__Sedimenticola	s__	2.3e-19	43.3	120	98.36	Phosphate regulon transcriptional regulatory protein PhoB
Bin 116	contig_89926	6883	6	67.13	5.65727	0.0674125	0	1.90823	contig_89926_5	2448	d__Bacteria	p__Chloroflexi	c__Anaerolineae	o__Anaerolineales	f__Anaerolineaceae	g__Longilinea	s__Longilinea arvoryzae	3.3e-178	41.6	825	99.51	Alpha-galactosidase
Bin 116	contig_89926	6883	6	67.13	5.65727	0.0674125	0	1.90823	contig_89926_6													hypothetical protein
Bin 116	contig_90204	3626	1	65.97	6.43464	0.0821842	0	2.17227	contig_90204_1	2433	d__	p__	c__	o__	f__	g__	s__	0	65.5	812	100	hypothetical protein
Bin 116	contig_90556	2619	2	65.79	4.62887	0.0572738	0.288278	1.65814	contig_90556_1	492	d__Bacteria	p__Firmicutes	c__Clostridia	o__Tissierellales	f__Natronincolaceae	g__Alkaliphilus	s__Alkaliphilus metalliredigens	5.1e-46	56.4	165	98.78	L-2-amino-thiazoline-4-carboxylic acid hydrolase
Bin 116	contig_90556	2619	2	65.79	4.62887	0.0572738	0.288278	1.65814	contig_90556_2	1158	d__Bacteria	p__Firmicutes	c__Desulfitobacteriia	o__Desulfitobacteriales	f__Desulfitobacteriaceae	g__Desulfosporosinus	s__	7.3e-128	62	374	96.89	2,3-diketo-5-methylthiopentyl-1-phosphate enolase
Bin 116	contig_91039	4730	7	65.18	5.25539	0.15074	0	1.80204	contig_91039_1	519	d__Bacteria	p__Planctomycetes	c__Planctomycetia	o__Isosphaerales	f__Isosphaeraceae	g__Singulisphaera	s__Singulisphaera acidiphila	1.5e-48	57.7	163	94.22	hypothetical protein
Bin 116	contig_91039	4730	7	65.18	5.25539	0.15074	0	1.80204	contig_91039_2	642	d__Bacteria	p__Cyanobacteria	c__Oxyphotobacteria	o__Phormidesmiales	f__Phormidesmiaceae	g__PCC_7375	s__	1.1e-16	34.7	147	67.76	Phospholipid methyltransferase
Bin 116	contig_91039	4730	7	65.18	5.25539	0.15074	0	1.80204	contig_91039_3	408	d__Bacteria	p__Chloroflexi	c__Anaerolineae	o__Anaerolineales	f__Anaerolineaceae	g__Thermanaerothrix	s__Thermanaerothrix daxensis	6.1e-37	59	134	97.79	Succinate dehydrogenase 2 membrane subunit SdhC
Bin 116	contig_91039	4730	7	65.18	5.25539	0.15074	0	1.80204	contig_91039_4	312	d__Bacteria	p__Chloroflexi	c__Anaerolineae	o__Anaerolineales	f__Anaerolineaceae	g__Longilinea	s__Longilinea arvoryzae	1.1e-30	60.6	104	100	Succinate dehydrogenase/Fumarate reductase transmembrane subunit
Bin 116	contig_91039	4730	7	65.18	5.25539	0.15074	0	1.80204	contig_91039_5	915	d__Bacteria	p__Chloroflexi	c__Anaerolineae	o__Anaerolineales	f__Anaerolineaceae	g__Longilinea	s__Longilinea arvoryzae	3.4e-136	77.9	290	95.08	Succinate dehydrogenase flavoprotein subunit
Bin 116	contig_91039	4730	7	65.18	5.25539	0.15074	0	1.80204	contig_91039_6	357	d__Bacteria	p__Chloroflexi	c__Anaerolineae	o__Anaerolineales	f__Anaerolineaceae	g__Thermanaerothrix	s__Thermanaerothrix daxensis	3.5e-36	65.5	119	100	Fumarate reductase flavoprotein subunit
Bin 116	contig_91039	4730	7	65.18	5.25539	0.15074	0	1.80204	contig_91039_7													hypothetical protein
Bin 116	contig_91671	3246	3	66.51	4.82101	0.0465188	0	1.62251	contig_91671_1	354	d__Bacteria	p__Chloroflexi	c__Anaerolineae	o__Anaerolineales	f__Anaerolineaceae	g__Longilinea	s__Longilinea arvoryzae	1e-27	47.2	142	98.31	methionyl-tRNA synthetase
Bin 116	contig_91671	3246	3	66.51	4.82101	0.0465188	0	1.62251	contig_91671_2	483	d__Bacteria	p__Bacteroidetes	c__Ignavibacteria	o__Kryptoniales	f__Kryptoniaceae	g__GCA_1485605	s__	1.4e-61	70.4	159	98.76	Adenosine specific kinase
Bin 116	contig_91671	3246	3	66.51	4.82101	0.0465188	0	1.62251	contig_91671_3	1236	d__Bacteria	p__Chloroflexi	c__Anaerolineae	o__Anaerolineales	f__Anaerolineaceae	g__Thermanaerothrix	s__Thermanaerothrix daxensis	1.5e-118	67	321	77.91	putative aminopeptidase
Bin 116	contig_92224	2606	2	64.22	4.57329	0	0	1.52443	contig_92224_1													Amidohydrolase
Bin 116	contig_92224	2606	2	64.22	4.57329	0	0	1.52443	contig_92224_2	654	d__Bacteria	p__Actinobacteria	c__Actinobacteria	o__Micrococcales	f__Dermatophilaceae	g__Arsenicicoccus	s__Arsenicicoccus bolidensis	6.4e-12	40	110	50	Xylulose kinase
Bin 116	contig_92584	4050	5	65.81	6.79827	0.0367901	0	2.27835	contig_92584_1	516	d__Bacteria	p__Chloroflexi	c__Chloroflexia	o__Chloroflexales	f__Roseiflexaceae	g__Roseiflexus	s__	6.3e-23	41.2	170	87.21	hypothetical protein
Bin 116	contig_92584	4050	5	65.81	6.79827	0.0367901	0	2.27835	contig_92584_2	321	d__Bacteria	p__Chloroflexi	c__Chloroflexia	o__Chloroflexales	f__Roseiflexaceae	g__Roseiflexus	s__	1.7e-05	37.3	134	95.33	hypothetical protein
Bin 116	contig_92584	4050	5	65.81	6.79827	0.0367901	0	2.27835	contig_92584_3	891	d__Bacteria	p__Chloroflexi	c__Chloroflexia	o__Chloroflexales	f__Roseiflexaceae	g__Roseiflexus	s__	3.5e-85	56.3	300	100	FAD:protein FMN transferase
Bin 116	contig_92584	4050	5	65.81	6.79827	0.0367901	0	2.27835	contig_92584_4	747	d__Bacteria	p__Chloroflexi	c__Chloroflexia	o__Chloroflexales	f__Roseiflexaceae	g__Roseiflexus	s__Roseiflexus castenholzii	1.5e-81	64.1	231	91.57	Ferric reductase like transmembrane component
Bin 116	contig_92584	4050	5	65.81	6.79827	0.0367901	0	2.27835	contig_92584_5	489	d__Bacteria	p__Chloroflexi	c__Anaerolineae	o__Anaerolineales	f__Anaerolineaceae	g__Levilinea	s__Levilinea saccharolytica	1.1e-43	53.8	156	95.71	putative HTH-type transcriptional regulator
Bin 116	contig_93592	3692	4	68.06	5.89139	0.0809859	0.378657	2.11701	contig_93592_1	228	d__Bacteria	p__Rokubacteria	c__NC10	o__CSP1-5ales	f__CSP1-5aceae	g__CSP1-5	s__	1.5e-21	68	75	98.68	Transaldolase
Bin 116	contig_93592	3692	4	68.06	5.89139	0.0809859	0.378657	2.11701	contig_93592_2	1416	d__Bacteria	p__Rokubacteria	c__NC10	o__CSP1-5ales	f__CSP1-5aceae	g__CSP1-5	s__	1.1e-162	60.9	466	97.88	HD domain protein
Bin 116	contig_93592	3692	4	68.06	5.89139	0.0809859	0.378657	2.11701	contig_93592_3													hypothetical protein
Bin 116	contig_93592	3692	4	68.06	5.89139	0.0809859	0.378657	2.11701	contig_93592_4	390	d__Bacteria	p__Rokubacteria	c__NC10	o__Methylomirabilisales	f__Methylomirabilisaceae	g__Methylomirabilis	s__Methylomirabilis oxyfera	8.5e-20	44.1	118	90.77	hypothetical protein
Bin 116	contig_94503	2934	3	69.05	5.94308	0.0504431	0.644853	2.21279	contig_94503_1	813	d__Bacteria	p__Rokubacteria	c__NC10	o__CSP1-5ales	f__CSP1-5aceae	g__CSP1-5	s__	1.2e-87	63.8	265	97.79	Pyrroline-5-carboxylate reductase
Bin 116	contig_94503	2934	3	69.05	5.94308	0.0504431	0.644853	2.21279	contig_94503_2	297	d__Bacteria	p__Rokubacteria	c__NC10	o__Methylomirabilisales	f__Methylomirabilisaceae	g__Methylomirabilis	s__Methylomirabilis oxyfera	1.2e-29	60.6	94	94.95	YGGT family protein
Bin 116	contig_94503	2934	3	69.05	5.94308	0.0504431	0.644853	2.21279	contig_94503_3	465	d__Bacteria	p__Rokubacteria	c__NC10	o__CSP1-5ales	f__CSP1-5aceae	g__CSP1-5	s__	1.5e-31	46.8	154	98.71	Septum site-determining protein DivIVA
Bin 116	contig_95582	4385	4	67.24	4.54709	0	0	1.5157	contig_95582_1													hypothetical protein
Bin 116	contig_95582	4385	4	67.24	4.54709	0	0	1.5157	contig_95582_2													hypothetical protein
Bin 116	contig_95582	4385	4	67.24	4.54709	0	0	1.5157	contig_95582_3													hypothetical protein
Bin 116	contig_95582	4385	4	67.24	4.54709	0	0	1.5157	contig_95582_4													hypothetical protein
Bin 116	contig_96323	3033	4	66.19	5.69008	0.171118	0	1.95373	contig_96323_1	924	d__Bacteria	p__Actinobacteria	c__Actinobacteria	o__Streptomycetales	f__Streptomycetaceae	g__Streptomyces	s__Streptomyces violaceusniger	1.6e-24	34.2	266	81.82	hypothetical protein
Bin 116	contig_96323	3033	4	66.19	5.69008	0.171118	0	1.95373	contig_96323_2	1077	d__Bacteria	p__Chloroflexi	c__Anaerolineae	o__Anaerolineales	f__Anaerolineaceae	g__Levilinea	s__Levilinea saccharolytica	3.7e-65	38.7	357	98.61	hypothetical protein
Bin 116	contig_96323	3033	4	66.19	5.69008	0.171118	0	1.95373	contig_96323_3													hypothetical protein
Bin 116	contig_96323	3033	4	66.19	5.69008	0.171118	0	1.95373	contig_96323_4	417	d__Bacteria	p__Chloroflexi	c__Anaerolineae	o__Anaerolineales	f__Anaerolineaceae	g__Anaerolinea	s__Anaerolinea thermophila	2.4e-28	51.5	136	97.84	ECF RNA polymerase sigma factor SigW
Bin 116	contig_96610	4176	6	66.03	5.03736	0.036159	0	1.69117	contig_96610_1													hypothetical protein
Bin 116	contig_96610	4176	6	66.03	5.03736	0.036159	0	1.69117	contig_96610_2													hypothetical protein
Bin 116	contig_96610	4176	6	66.03	5.03736	0.036159	0	1.69117	contig_96610_3	339	d__Bacteria	p__Chloroflexi	c__Anaerolineae	o__Anaerolineales	f__Anaerolineaceae	g__Longilinea	s__Longilinea arvoryzae	7.6e-25	54.5	112	99.12	hypothetical protein
Bin 116	contig_96610	4176	6	66.03	5.03736	0.036159	0	1.69117	contig_96610_4	744	d__Bacteria	p__Firmicutes	c__Halanaerobia	o__Halanaerobiales	f__Halanaerobiaceae	g__Halanaerobium	s__Halanaerobium hydrogeniformans	1.5e-41	38.6	220	88.31	hypothetical protein
Bin 116	contig_96610	4176	6	66.03	5.03736	0.036159	0	1.69117	contig_96610_5	1086	d__Bacteria	p__Thermosulfidibacteraeota	c__Thermosulfidibacteria	o__Thermosulfidibacterales	f__Thermosulfidibacteraceae	g__Thermosulfidibacter	s__Thermosulfidibacter takaii	1.7e-89	46.3	354	97.51	R-phenyllactate dehydratase beta subunit
Bin 116	contig_96610	4176	6	66.03	5.03736	0.036159	0	1.69117	contig_96610_6													hypothetical protein
Bin 116	contig_96612	2555	4	64.21	5.06575	0.232094	0	1.76595	contig_96612_1	318	d__Bacteria	p__Chloroflexi	c__Anaerolineae	o__Anaerolineales	f__Anaerolineaceae	g__Thermanaerothrix	s__Thermanaerothrix daxensis	4.4e-43	83	106	100	50S ribosomal protein L11
Bin 116	contig_96612	2555	4	64.21	5.06575	0.232094	0	1.76595	contig_96612_2	720	d__Bacteria	p__Chloroflexi	c__Anaerolineae	o__Anaerolineales	f__Anaerolineaceae	g__Thermanaerothrix	s__Thermanaerothrix daxensis	3.5e-88	69.6	237	98.33	50S ribosomal protein L1
Bin 116	contig_96612	2555	4	64.21	5.06575	0.232094	0	1.76595	contig_96612_3	213	d__Bacteria	p__Chloroflexi	c__Anaerolineae	o__SBR1031	f__SHA-31	g__OLB13	s__	3.8e-06	46.4	56	78.87	50S ribosomal protein L10
Bin 116	contig_96612	2555	4	64.21	5.06575	0.232094	0	1.76595	contig_96612_4	381	d__Bacteria	p__Chloroflexi	c__Anaerolineae	o__Anaerolineales	f__Anaerolineaceae	g__Thermanaerothrix	s__Thermanaerothrix daxensis	1.3e-41	73.4	128	100	50S ribosomal protein L7/L12
Bin 116	contig_96666	3388	2	63.4	6.2624	0	0.177981	2.14679	contig_96666_1	1218	d__Bacteria	p__Deferrisomaeota	c__Deferrisomia	o__Deferrisomales	f__Deferrisomaceae	g__Deferrisoma	s__Deferrisoma camini	3e-116	54.6	405	99.26	Acetyl-CoA acetyltransferase
Bin 116	contig_96666	3388	2	63.4	6.2624	0	0.177981	2.14679	contig_96666_2	1440	d__Bacteria	p__Desulfovibrionaeota	c__Desulfovibrionia	o__Desulfobacterales	f__Desulfosarcinaceae	g__Desulfosarcina	s__	6.3e-113	45.1	481	99.58	hypothetical protein
Bin 116	contig_96763	5437	4	70.55	5.45852	0	0	1.81951	contig_96763_1	615	d__Bacteria	p__Chloroflexi	c__Dehalococcoidia	o__Dehalococcoidales	f__Dehalococcoidaceae	g__Dehalogenimonas	s__	2.5e-34	41	195	95.12	RNA 2',3'-cyclic phosphodiesterase
Bin 116	contig_96763	5437	4	70.55	5.45852	0	0	1.81951	contig_96763_2	489	d__Bacteria	p__Firmicutes	c__Peptococci	o__Desulfotomaculales	f__Desulfovirgulaceae	g__Desulfotomaculum_A	s__Desulfotomaculum_A kuznetsovii	1.3e-41	59.6	151	90.8	DNA recombination-mediator protein A
Bin 116	contig_96763	5437	4	70.55	5.45852	0	0	1.81951	contig_96763_3	435	d__Bacteria	p__Chloroflexi	c__Anaerolineae	o__Anaerolineales	f__Anaerolineaceae	g__Anaerolinea	s__Anaerolinea thermophila	5.5e-60	75.9	145	100	Nucleoside diphosphate kinase
Bin 116	contig_96763	5437	4	70.55	5.45852	0	0	1.81951	contig_96763_4													hypothetical protein
Bin 116	contig_9702	2872	4	63.63	3.44673	0	0.767409	1.40471	contig_9702_1	1140	d__Bacteria	p__Rokubacteria	c__NC10	o__CSP1-5ales	f__CSP1-5aceae	g__CSP1-5	s__	1.1e-80	45.8	367	95.79	Adenylate cyclase 1
Bin 116	contig_9702	2872	4	63.63	3.44673	0	0.767409	1.40471	contig_9702_2	459	d__Bacteria	p__Rokubacteria	c__NC10	o__CSP1-5ales	f__CSP1-5aceae	g__CSP1-5	s__	4.6e-41	52.5	158	91.5	AP-4-A phosphorylase
Bin 116	contig_9702	2872	4	63.63	3.44673	0	0.767409	1.40471	contig_9702_3	483	d__Bacteria	p__Rokubacteria	c__NC10	o__Methylomirabilisales	f__Methylomirabilisaceae	g__Methylomirabilis	s__Methylomirabilis oxyfera	6.7e-75	83.2	161	100	Bifunctional nuclease
Bin 116	contig_9702	2872	4	63.63	3.44673	0	0.767409	1.40471	contig_9702_4	297	d__Bacteria	p__Rokubacteria	c__NC10	o__CSP1-5ales	f__CSP1-5aceae	g__CSP1-5	s__	5.6e-32	69.7	99	100	Glyoxylate reductase
Bin 116	contig_97315	2832	4	63.81	5.04873	0.105932	0	1.71822	contig_97315_1													hypothetical protein
Bin 116	contig_97315	2832	4	63.81	5.04873	0.105932	0	1.71822	contig_97315_2	360	d__Bacteria	p__Chloroflexi	c__Anaerolineae	o__Anaerolineales	f__Anaerolineaceae	g__Ornatilinea	s__Ornatilinea apprima	1.4e-24	52.9	104	86.67	Nucleotidyltransferase domain protein
Bin 116	contig_97315	2832	4	63.81	5.04873	0.105932	0	1.71822	contig_97315_3	402	d__Bacteria	p__Spirochaetes	c__Leptospirae	o__Leptospirales	f__Leptonemaceae	g__Leptonema	s__Leptonema illini	1.2e-40	64.9	134	100	DNA polymerase IV
Bin 116	contig_97315	2832	4	63.81	5.04873	0.105932	0	1.71822	contig_97315_4													hypothetical protein
Bin 116	contig_99260	3763	6	63.39	5.74568	0	0	1.91523	contig_99260_1													hypothetical protein
Bin 116	contig_99260	3763	6	63.39	5.74568	0	0	1.91523	contig_99260_10													hypothetical protein
Bin 116	contig_99260	3763	6	63.39	5.74568	0	0	1.91523	contig_99260_2													Bacterial DNA-binding protein
Bin 116	contig_99260	3763	6	63.39	5.74568	0	0	1.91523	contig_99260_3													hypothetical protein
Bin 116	contig_99260	3763	6	63.39	5.74568	0	0	1.91523	contig_99260_4													hypothetical protein
Bin 116	contig_99260	3763	6	63.39	5.74568	0	0	1.91523	contig_99260_7													hypothetical protein
Bin 116	contig_99810	3614	3	68.36	4.33758	0.166021	0.29109	1.59823	contig_99810_1	2124	d__Bacteria	p__Chloroflexi	c__Anaerolineae	o__Anaerolineales	f__Anaerolineaceae	g__Levilinea	s__Levilinea saccharolytica	1.8e-310	73.9	704	99.44	putative xanthine dehydrogenase subunit D
Bin 116	contig_99810	3614	3	68.36	4.33758	0.166021	0.29109	1.59823	contig_99810_2	876	d__Bacteria	p__Chloroflexi	c__Anaerolineae	o__Anaerolineales	f__Anaerolineaceae	g__Thermanaerothrix	s__Thermanaerothrix daxensis	4e-70	49.8	263	90.07	hypothetical protein
Bin 116	contig_99810	3614	3	68.36	4.33758	0.166021	0.29109	1.59823	contig_99810_3	351	d__Bacteria	p__Actinobacteria	c__Rubrobacteria	o__Rubrobacterales	f__Rubrobacteraceae	g__Rubrobacter_B	s__Rubrobacter_B radiotolerans	1.1e-05	35.1	111	94.02	hypothetical protein
Bin 117	contig_100066	2839	2	41.28	7.93448	0	0.0528355	2.66244	contig_100066_1	942	d__Bacteria	p__Bacteroidetes	c__Bacteroidia	o__Bacteroidiales	f__Marinilabiliaceae	g__Thermophagus	s__Thermophagus xiamenensis	1e-55	45	251	78.98	macrolide transporter subunit MacA
Bin 117	contig_100066	2839	2	41.28	7.93448	0	0.0528355	2.66244	contig_100066_2	1389	d__Bacteria	p__Bacteroidetes	c__Bacteroidia	o__Cytophagales	f__Flammeovirgaceae	g__Flexithrix	s__Flexithrix dorotheae	4.6e-137	55.6	459	98.7	Macrolide export ATP-binding/permease protein MacB
Bin 117	contig_100138	6393	4	42.46	5.25121	0	0	1.7504	contig_100138_1													hypothetical protein
Bin 117	contig_100138	6393	4	42.46	5.25121	0	0	1.7504	contig_100138_2													hypothetical protein
Bin 117	contig_100138	6393	4	42.46	5.25121	0	0	1.7504	contig_100138_3	1122	d__Bacteria	p__Bacteroidetes	c__Bacteroidia	o__Cytophagales	f__Flammeovirgaceae	g__Flexithrix	s__Flexithrix dorotheae	5e-49	33.2	368	97.06	DNA-binding transcriptional regulator SoxS
Bin 117	contig_100138	6393	4	42.46	5.25121	0	0	1.7504	contig_100138_4	870	d__Bacteria	p__Bacteroidetes	c__Bacteroidia	o__Bacteroidiales	f__Marinilabiliaceae	g__Marinilabilia	s__Marinilabilia salmonicolor	4.1e-131	79.6	289	99.66	Succinyl-CoA ligase [ADP-forming] subunit alpha
Bin 117	contig_101349	4654	2	43.3	7.87667	0.0644607	0.237215	2.72611	contig_101349_1	1116	d__Bacteria	p__Bacteroidetes	c__Bacteroidia	o__Flavobacteriales	f__Flavobacteriaceae	g__Eudoraea	s__Eudoraea adriatica	1.1e-109	55.6	360	96.24	hypothetical protein
Bin 117	contig_101349	4654	2	43.3	7.87667	0.0644607	0.237215	2.72611	contig_101349_2	2937	d__Bacteria	p__Bacteroidetes	c__Bacteroidia	o__Sphingobacteriales	f__Sphingobacteriaceae	g__Olivibacter	s__Olivibacter sitiensis	0	63.8	979	99.9	hypothetical protein
Bin 117	contig_101460	4397	4	41.93	4.42279	0	0	1.47426	contig_101460_1	612	d__Bacteria	p__Bacteroidetes	c__Bacteroidia	o__Flavobacteriales	f__Flavobacteriaceae	g__Flavobacterium	s__	8.5e-59	51.2	205	100	hypothetical protein
Bin 117	contig_101460	4397	4	41.93	4.42279	0	0	1.47426	contig_101460_2	1131	d__Bacteria	p__Bacteroidetes	c__Bacteroidia	o__Cytophagales	f__Spirosomaceae	g__Dyadobacter	s__Dyadobacter fermentans	1.7e-44	31.1	383	96.55	hypothetical protein
Bin 117	contig_101460	4397	4	41.93	4.42279	0	0	1.47426	contig_101460_3													hypothetical protein
Bin 117	contig_101460	4397	4	41.93	4.42279	0	0	1.47426	contig_101460_4	462	d__Bacteria	p__Bacteroidetes	c__Bacteroidia	o__Cytophagales	f__Cytophagaceae	g__Hymenobacter	s__Hymenobacter swuensis	8.8e-16	34.3	137	88.96	hypothetical protein
Bin 117	contig_101538	3219	2	43.96	5.64275	0	0	1.88092	contig_101538_1	1482	d__Bacteria	p__Bacteroidetes	c__Bacteroidia	o__Sphingobacteriales	f__Sphingobacteriaceae	g__Solitalea	s__Solitalea canadensis	2e-85	40.3	496	99.19	SusD family protein
Bin 117	contig_101538	3219	2	43.96	5.64275	0	0	1.88092	contig_101538_2	1185	d__Bacteria	p__Bacteroidetes	c__Bacteroidia	o__Bacteroidiales	f__Tannerellaceae	g__Parabacteroides	s__Parabacteroides distasonis	9.3e-78	41.5	407	99.49	TonB-dependent receptor SusC
Bin 117	contig_101820	2805	3	43.24	5.16898	0	0.198217	1.78907	contig_101820_1	987	d__Bacteria	p__Bacteroidetes	c__Bacteroidia	o__Flavobacteriales	f__Flavobacteriaceae	g__Arenibacter	s__Arenibacter latericius	5e-77	44.4	329	99.7	Repeat domain in Vibrio, Colwellia, Bradyrhizobium and Shewanella
Bin 117	contig_101820	2805	3	43.24	5.16898	0	0.198217	1.78907	contig_101820_2	1524	d__Bacteria	p__Bacteroidetes	c__Bacteroidia	o__Saprospirales	f__Chitinophagaceae	g__Segetibacter	s__Segetibacter koreensis	1.6e-247	76.2	512	100	Inositol 2-dehydrogenase/D-chiro-inositol 3-dehydrogenase
Bin 117	contig_101820	2805	3	43.24	5.16898	0	0.198217	1.78907	contig_101820_3	174	d__Bacteria	p__Bacteroidetes	c__Bacteroidia	o__Cytophagales	f__Spirosomaceae	g__Spirosoma	s__Spirosoma spitsbergense	1.3e-17	74.5	55	94.83	hypothetical protein
Bin 117	contig_102334	5243	4	38.66	3.96243	0	0.342552	1.43499	contig_102334_1													hypothetical protein
Bin 117	contig_102334	5243	4	38.66	3.96243	0	0.342552	1.43499	contig_102334_2													hypothetical protein
Bin 117	contig_102334	5243	4	38.66	3.96243	0	0.342552	1.43499	contig_102334_3	1629	d__Bacteria	p__Verrucomicrobia	c__Opitutae	o__Opitutales	f__Opitutaceae	g__Opitutus	s__Opitutus terrae	1.6e-125	46.4	526	88.77	hypothetical protein
Bin 117	contig_102334	5243	4	38.66	3.96243	0	0.342552	1.43499	contig_102334_4	603	d__Bacteria	p__Bacteroidetes	c__Bacteroidia	o__Saprospirales	f__Chitinophagaceae	g__Sediminibacterium	s__	4.6e-73	60.9	197	98.01	Inosose dehydratase
Bin 117	contig_102467	3827	3	42.43	4.82728	0	0	1.60909	contig_102467_1	279	d__Bacteria	p__Bacteroidetes	c__Bacteroidia	o__Flavobacteriales	f__Flavobacteriaceae	g__Flavobacterium	s__	5.1e-19	50	82	88.17	Transposase IS200 like protein
Bin 117	contig_102467	3827	3	42.43	4.82728	0	0	1.60909	contig_102467_2	264	d__Bacteria	p__Bacteroidetes	c__Bacteroidia	o__Saprospirales	f__Saprospiraceae	g__Phaeodactylibacter	s__Phaeodactylibacter xiamenensis	5.6e-07	35	80	90.91	hypothetical protein
Bin 117	contig_102467	3827	3	42.43	4.82728	0	0	1.60909	contig_102467_3	2739	d__Bacteria	p__Bacteroidetes	c__Bacteroidia	o__Cytophagales	f__Cytophagaceae	g__Cytophaga	s__Cytophaga hutchinsonii	3.4e-75	31.1	855	88.06	hypothetical protein
Bin 117	contig_102987	2522	1	42.74	3.95321	1.42625	1.32276	2.23407	contig_102987_1	1536	d__Bacteria	p__Bacteroidetes	c__Bacteroidia	o__Bacteroidiales	f__Marinifilaceae	g__Odoribacter	s__	3.1e-158	54.4	511	99.61	Putative multidrug export ATP-binding/permease protein
Bin 117	contig_104201	2851	3	40.55	4.00596	0	0	1.33532	contig_104201_1	483	d__Bacteria	p__Acidobacteria	c__Acidobacteriia	o__Acidobacteriales	f__Acidobacteriaceae	g__Edaphobacter	s__	7.2e-53	61.2	160	99.38	Transaldolase
Bin 117	contig_104201	2851	3	40.55	4.00596	0	0	1.33532	contig_104201_2	579	d__Bacteria	p__Acidobacteria	c__Acidobacteriia	o__Acidobacteriales	f__Acidobacteriaceae	g__Edaphobacter	s__	3.4e-65	63.2	193	100	Transaldolase
Bin 117	contig_104201	2851	3	40.55	4.00596	0	0	1.33532	contig_104201_3	720	d__Bacteria	p__Bacteroidetes	c__Bacteroidia	o__Saprospirales	f__Chitinophagaceae	g__Niabella	s__Niabella aurantiaca	4.5e-59	50.2	233	96.67	L-fucose-proton symporter
Bin 117	contig_104231	2678	1	45.86	4.60007	0	0	1.53336	contig_104231_1	1662	d__Bacteria	p__Bacteroidetes	c__Bacteroidia	o__Cytophagales	f__Spirosomaceae	g__Spirosoma	s__Spirosoma panaciterrae	6.2e-205	63.1	544	98.19	Multidrug resistance protein MdtC
Bin 117	contig_104957	3938	3	42.89	7.84865	0	0.114525	2.65439	contig_104957_1	609	d__Bacteria	p__Firmicutes	c__Syntrophomonadia	o__Thermacetogeniales	f__Thermacetogeniaceae	g__Thermacetogenium	s__Thermacetogenium phaeum	3.3e-55	55.1	196	95.57	putative oxidoreductase
Bin 117	contig_104957	3938	3	42.89	7.84865	0	0.114525	2.65439	contig_104957_2	372	d__Bacteria	p__Bacteroidetes	c__Bacteroidia	o__Bacteroidiales	f__Marinifilaceae	g__Marinifilum	s__Marinifilum fragile	1.3e-46	73.4	124	100	Glycine cleavage system H protein
Bin 117	contig_104957	3938	3	42.89	7.84865	0	0.114525	2.65439	contig_104957_3	2007	d__Bacteria	p__Bacteroidetes	c__Bacteroidia	o__Bacteroidiales	f__Prolixibacteraceae	g__Prolixibacter	s__Prolixibacter bellariivorans	1.6e-276	71.9	687	99.4	Translation initiation factor IF-2
Bin 117	contig_10511	2754	3	41.31	4.88998	0	0.109659	1.66655	contig_10511_1	369	d__Bacteria	p__Bacteroidetes	c__Bacteroidia	o__Bacteroidiales	f__Prolixibacteraceae	g__Sunxiuqinia	s__Sunxiuqinia dokdonensis	2.2e-22	49.6	123	98.37	RecQ zinc-binding protein
Bin 117	contig_10511	2754	3	41.31	4.88998	0	0.109659	1.66655	contig_10511_2	1077	d__Bacteria	p__Bacteroidetes	c__Bacteroidia	o__Bacteroidiales	f__Dysgonomonadaceae	g__Proteiniphilum	s__	3.7e-118	62.5	320	88.02	hypothetical protein
Bin 117	contig_10511	2754	3	41.31	4.88998	0	0.109659	1.66655	contig_10511_3	741	d__Bacteria	p__Bacteroidetes	c__Bacteroidia	o__Bacteroidiales	f__Prolixibacteraceae	g__Prolixibacter	s__Prolixibacter bellariivorans	4.2e-44	46	202	79.76	hypothetical protein
Bin 117	contig_105169	3180	3	42.26	7.29591	0	0	2.43197	contig_105169_1	147	d__Bacteria	p__Bacteroidetes	c__Bacteroidia	o__Bacteroidiales	f__Prevotellaceae	g__Paraprevotella	s__Paraprevotella xylaniphila	0.00025	42.9	49	100	C-N hydrolase family amidase
Bin 117	contig_105169	3180	3	42.26	7.29591	0	0	2.43197	contig_105169_2	1905	d__Bacteria	p__Bacteroidetes	c__Bacteroidia	o__Bacteroidiales	f__pLW-52	g__BA008	s__	2.1e-225	60.8	635	99.84	Anaerobic glycerol-3-phosphate dehydrogenase subunit C
Bin 117	contig_105169	3180	3	42.26	7.29591	0	0	2.43197	contig_105169_3	696	d__Bacteria	p__Bacteroidetes	c__Bacteroidia	o__Bacteroidiales	f__pLW-52	g__BA008	s__	2e-80	66.1	218	93.97	glycolate oxidase subunit GlcD
Bin 117	contig_105362	3671	3	41.48	7.38927	0	0	2.46309	contig_105362_1	972	d__Bacteria	p__Desulfovibrionaeota	c__Desulfovibrionia	o__Syntrophobacterales	f__Syntrophobacteraceae	g__Syntrophobacter	s__Syntrophobacter fumaroxidans	8.7e-58	40.1	324	97.53	hypothetical protein
Bin 117	contig_105362	3671	3	41.48	7.38927	0	0	2.46309	contig_105362_2	1704	d__Bacteria	p__Desulfovibrionaeota	c__Desulfovibrionia	o__Thermodesulfobacteriales	f__Thermodesulfobacteriaceae	g__Thermodesulfobacterium	s__Thermodesulfobacterium hydrogeniphilum	2.3e-114	42.9	567	98.42	CoB--CoM heterodisulfide reductase iron-sulfur subunit A
Bin 117	contig_105362	3671	3	41.48	7.38927	0	0	2.46309	contig_105362_3	771	d__Bacteria	p__Bacteroidetes	c__Calditrichia	o__Calditrichales	f__Calditrichaceae	g__Caldithrix	s__Caldithrix abyssi	4.9e-19	31	203	78.6	hypothetical protein
Bin 117	contig_105364	2624	3	42.38	4.04116	0	0	1.34705	contig_105364_1	1365	d__Bacteria	p__Bacteroidetes	c__Bacteroidia	o__Bacteroidiales	f__Prolixibacteraceae	g__Prolixibacter	s__Prolixibacter bellariivorans	5.2e-149	56	455	100	TonB dependent receptor
Bin 117	contig_105364	2624	3	42.38	4.04116	0	0	1.34705	contig_105364_2	741	d__Bacteria	p__Bacteroidetes	c__Bacteroidia	o__Bacteroidiales	f__pLW-52	g__BA008	s__	3.3e-57	44.1	247	98.79	hypothetical protein
Bin 117	contig_105364	2624	3	42.38	4.04116	0	0	1.34705	contig_105364_3													hypothetical protein
Bin 117	contig_105804	5377	5	43.41	4.07179	0	0.0280826	1.36662	contig_105804_1	627	d__Bacteria	p__Bacteroidetes	c__Bacteroidia	o__Bacteroidiales	f__pLW-52	g__BA008	s__	3.8e-62	69.5	187	82.78	Dihydrolipoyl dehydrogenase 3
Bin 117	contig_105804	5377	5	43.41	4.07179	0	0.0280826	1.36662	contig_105804_2	858	d__Bacteria	p__Bacteroidetes	c__Bacteroidia	o__Bacteroidiales	f__Prolixibacteraceae	g__Prolixibacter	s__Prolixibacter bellariivorans	5.9e-82	58.3	259	90.56	High-affinity zinc uptake system membrane protein ZnuB
Bin 117	contig_105804	5377	5	43.41	4.07179	0	0.0280826	1.36662	contig_105804_3	744	d__Bacteria	p__Bacteroidetes	c__Bacteroidia	o__Bacteroidiales	f__Prolixibacteraceae	g__Prolixibacter	s__Prolixibacter bellariivorans	1e-74	54.6	249	99.6	High-affinity zinc uptake system ATP-binding protein ZnuC
Bin 117	contig_105804	5377	5	43.41	4.07179	0	0.0280826	1.36662	contig_105804_4	873	d__Bacteria	p__Bacteroidetes	c__Bacteroidia	o__Bacteroidiales	f__Barnesiellaceae	g__Barnesiella	s__Barnesiella viscericola	9e-54	38.9	280	95.53	putative periplasmic iron-binding protein
Bin 117	contig_105804	5377	5	43.41	4.07179	0	0.0280826	1.36662	contig_105804_5													hypothetical protein
Bin 117	contig_10591	4853	2	44.69	4.88337	0	0	1.62779	contig_10591_1	762	d__Bacteria	p__Bacteroidetes	c__Bacteroidia	o__Bacteroidiales	f__pLW-52	g__BA008	s__	8.4e-64	50.4	250	98.43	hypothetical protein
Bin 117	contig_10591	4853	2	44.69	4.88337	0	0	1.62779	contig_10591_2	2289	d__Bacteria	p__Bacteroidetes	c__Bacteroidia	o__Bacteroidiales	f__Marinilabiliaceae	g__Anaerophaga	s__Anaerophaga thermohalophila	0	76.6	764	99.87	K(+)-stimulated pyrophosphate-energized sodium pump
Bin 117	contig_106237	5624	6	38.6	7.36415	0	0.0268492	2.46367	contig_106237_1	765	d__Bacteria	p__Bacteroidetes	c__Bacteroidia	o__Bacteroidiales	f__Marinilabiliaceae	g__Thermophagus	s__Thermophagus xiamenensis	3.3e-84	59.6	255	99.22	Dihydroorotate dehydrogenase B (NAD(+)), electron transfer subunit
Bin 117	contig_106237	5624	6	38.6	7.36415	0	0.0268492	2.46367	contig_106237_2													hypothetical protein
Bin 117	contig_106237	5624	6	38.6	7.36415	0	0.0268492	2.46367	contig_106237_3													hypothetical protein
Bin 117	contig_106237	5624	6	38.6	7.36415	0	0.0268492	2.46367	contig_106237_4	576	d__Bacteria	p__Bacteroidetes	c__Bacteroidia	o__Sphingobacteriales	f__Sphingobacteriaceae	g__Olivibacter	s__Olivibacter sitiensis	2.6e-41	42.3	234	100	putative oxidoreductase
Bin 117	contig_106237	5624	6	38.6	7.36415	0	0.0268492	2.46367	contig_106237_5	1074	d__Bacteria	p__Bacteroidetes	c__Bacteroidia	o__Bacteroidiales	f__Marinifilaceae	g__Marinifilum	s__Marinifilum fragile	1.6e-124	62.7	357	99.72	Butyrate kinase 2
Bin 117	contig_106237	5624	6	38.6	7.36415	0	0.0268492	2.46367	contig_106237_6	900	d__Bacteria	p__Bacteroidetes	c__Bacteroidia	o__Bacteroidiales	f__GCF_1443605aceae	g__GCF_1443605	s__	2.1e-98	61.2	299	99.67	Phosphate acetyltransferase
Bin 117	contig_10708	4967	3	41.33	6.98309	0	0.0905979	2.3579	contig_10708_1	1305	d__Bacteria	p__Bacteroidetes	c__Bacteroidia	o__Bacteroidiales	f__pLW-52	g__BA008	s__	1.1e-82	43	402	92.18	Putative efflux system component YknX
Bin 117	contig_10708	4967	3	41.33	6.98309	0	0.0905979	2.3579	contig_10708_2	1464	d__Bacteria	p__Hydrogenedentes	c__OLB16ia	o__OLB16ales	f__OLB16aceae	g__OLB16	s__	3.8e-129	50.1	455	93.24	hypothetical protein
Bin 117	contig_10708	4967	3	41.33	6.98309	0	0.0905979	2.3579	contig_10708_3	1083	d__Bacteria	p__Hydrogenedentes	c__OLB16ia	o__OLB16ales	f__OLB16aceae	g__OLB16	s__	3.5e-63	43.8	288	73.41	1,5-anhydro-D-fructose reductase
Bin 117	contig_109374	3210	3	41.86	3.83551	0	0	1.2785	contig_109374_1													hypothetical protein
Bin 117	contig_109374	3210	3	41.86	3.83551	0	0	1.2785	contig_109374_2													hypothetical protein
Bin 117	contig_109374	3210	3	41.86	3.83551	0	0	1.2785	contig_109374_3	1815	d__Bacteria	p__Bacteroidetes	c__Bacteroidia	o__Cytophagales	f__Spirosomaceae	g__Fibrisoma	s__Fibrisoma limi	9e-149	42.7	607	98.02	Peptidase family M1
Bin 117	contig_109629	7534	9	42.51	3.85904	0	0	1.28635	contig_109629_1	705	d__Bacteria	p__Bacteroidetes	c__Bacteroidia	o__Bacteroidiales	f__Prolixibacteraceae	g__Draconibacterium	s__Draconibacterium orientale	1.7e-55	59.9	177	75.32	hypothetical protein
Bin 117	contig_109629	7534	9	42.51	3.85904	0	0	1.28635	contig_109629_2													hypothetical protein
Bin 117	contig_109629	7534	9	42.51	3.85904	0	0	1.28635	contig_109629_3	567	d__Bacteria	p__Bacteroidetes	c__Rhodothermia	o__Balneolales	f__Balneolaceae	g__Balneola	s__Balneola vulgaris	7.9e-27	40.8	152	79.37	hypothetical protein
Bin 117	contig_109629	7534	9	42.51	3.85904	0	0	1.28635	contig_109629_4	807	d__Bacteria	p__Bacteroidetes	c__Bacteroidia	o__Flavobacteriales	f__Flavobacteriaceae	g__Robiginitalea	s__Robiginitalea biformata	1.1e-69	50.6	263	97.4	hypothetical protein
Bin 117	contig_109629	7534	9	42.51	3.85904	0	0	1.28635	contig_109629_5													hypothetical protein
Bin 117	contig_109629	7534	9	42.51	3.85904	0	0	1.28635	contig_109629_6													hypothetical protein
Bin 117	contig_109629	7534	9	42.51	3.85904	0	0	1.28635	contig_109629_7	681	d__Bacteria	p__Bacteroidetes	c__Bacteroidia	o__Cytophagales	f__Flammeovirgaceae	g__Flexithrix	s__Flexithrix dorotheae	5.9e-61	54.5	200	88.11	Cholesterol oxidase
Bin 117	contig_109629	7534	9	42.51	3.85904	0	0	1.28635	contig_109629_8	732	d__Bacteria	p__Bacteroidetes	c__Bacteroidia	o__Cytophagales	f__Flammeovirgaceae	g__Flexithrix	s__Flexithrix dorotheae	2.7e-43	43.1	216	88.11	Cholesterol oxidase
Bin 117	contig_109629	7534	9	42.51	3.85904	0	0	1.28635	contig_109629_9	345	d__Bacteria	p__Bacteroidetes	c__Bacteroidia	o__Cytophagales	f__Flammeovirgaceae	g__Flammeovirga	s__Flammeovirga pacifica	1.1e-26	54.7	106	92.17	Cholesterol oxidase
Bin 117	contig_109706	3519	2	48.02	3.56579	0.0858198	0.385337	1.34565	contig_109706_1	474	d__Bacteria	p__Nitrospirae	c__Thermodesulfovibrionia	o__Magnetobacteriales	f__HCH-1aceae	g__HCH-1	s__	7.8e-28	42.5	153	96.84	hypothetical protein
Bin 117	contig_109706	3519	2	48.02	3.56579	0.0858198	0.385337	1.34565	contig_109706_2	2220	d__Bacteria	p__Nitrospirae	c__Thermodesulfovibrionia	o__Magnetobacteriales	f__HCH-1aceae	g__HCH-1	s__	1.9e-164	42.1	744	99.86	Outer membrane protein assembly factor BamA
Bin 117	contig_110500	3324	1	42.03	7.27437	0	0.0490373	2.44114	contig_110500_1	2778	d__Bacteria	p__Bacteroidetes	c__Bacteroidia	o__Sphingobacteriales	f__Sphingobacteriaceae	g__Olivibacter	s__	1.2e-274	51.2	928	99.03	Bacterial alpha-L-rhamnosidase
Bin 117	contig_11101	4176	2	43.15	5.27993	0	0	1.75998	contig_11101_1	582	d__	p__	c__	o__	f__	g__	s__	2e-81	72.2	194	100	hypothetical protein
Bin 117	contig_11101	4176	2	43.15	5.27993	0	0	1.75998	contig_11101_2	2601	d__Bacteria	p__Bacteroidetes	c__Bacteroidia	o__Flavobacteriales	f__Flavobacteriaceae	g__Bizionia	s__	2.8e-204	45.1	805	91.81	Colicin I receptor
Bin 117	contig_11108	2591	3	43.5	4.13547	0	0	1.37849	contig_11108_1													hypothetical protein
Bin 117	contig_11108	2591	3	43.5	4.13547	0	0	1.37849	contig_11108_2													hypothetical protein
Bin 117	contig_11108	2591	3	43.5	4.13547	0	0	1.37849	contig_11108_3	339	d__Bacteria	p__Bacteroidetes	c__Bacteroidia	o__Bacteroidiales	f__Bacteroidaceae	g__Bacteroides	s__	4.7e-35	71.6	95	84.07	IS66 Orf2 like protein
Bin 117	contig_11111	4595	2	38.82	7.78542	0	0	2.59514	contig_11111_1	969	d__Bacteria	p__Bacteroidetes	c__Bacteroidia	o__Bacteroidiales	f__ZOR0009aceae	g__ZOR0009	s__	1.4e-108	58.4	308	95.36	coproporphyrinogen III oxidase
Bin 117	contig_11111	4595	2	38.82	7.78542	0	0	2.59514	contig_11111_2	2754	d__Bacteria	p__Bacteroidetes	c__Bacteroidia	o__Bacteroidiales	f__Dysgonomonadaceae	g__Dysgonomonas	s__	4.2e-158	35.2	937	99.24	ATP-dependent helicase/nuclease subunit A
Bin 117	contig_112060	3048	3	42.65	5.41076	0	0	1.80359	contig_112060_1	1263	d__Bacteria	p__Bacteroidetes	c__Bacteroidia	o__Bacteroidiales	f__Marinifilaceae	g__Butyricimonas	s__Butyricimonas virosa	5e-98	44.3	429	99.76	hypothetical protein
Bin 117	contig_112060	3048	3	42.65	5.41076	0	0	1.80359	contig_112060_2	636	d__Bacteria	p__Proteobacteria	c__Gammaproteobacteria	o__Enterobacteriales	f__Enterobacteriaceae	g__Xenorhabdus	s__Xenorhabdus nematophila	1.5e-79	70.3	209	98.58	N-acetyl-alpha-D-glucosaminyl L-malate deacetylase 1
Bin 117	contig_112060	3048	3	42.65	5.41076	0	0	1.80359	contig_112060_3	783	d__Bacteria	p__Firmicutes	c__Clostridia	o__Lachnospirales	f__Lachnospiraceae	g__Lachnoclostridium	s__Lachnoclostridium phytofermentans	1.9e-58	49.8	253	96.93	carbamoyl phosphate synthase-like protein
Bin 117	contig_112153	3157	2	43.07	7.37884	0	0	2.45961	contig_112153_1	1557	d__Bacteria	p__Bacteroidetes	c__Bacteroidia	o__Bacteroidiales	f__Paludibacteraceae	g__Paludibacter	s__Paludibacter propionicigenes	1.6e-149	49.9	513	98.46	Beta-galactosidase
Bin 117	contig_112153	3157	2	43.07	7.37884	0	0	2.45961	contig_112153_2	1383	d__Bacteria	p__Bacteroidetes	c__Bacteroidia	o__Bacteroidiales	f__RC9	g__CAG-709	s__	9.5e-66	35.1	450	96.31	Tetratricopeptide repeat protein
Bin 117	contig_112227	4010	5	42.19	4.26833	0	0	1.42278	contig_112227_1													hypothetical protein
Bin 117	contig_112227	4010	5	42.19	4.26833	0	0	1.42278	contig_112227_2	639	d__Bacteria	p__Bacteroidetes	c__Bacteroidia	o__Bacteroidiales	f__GCF_1443605aceae	g__GCF_1443605	s__	4.6e-55	53.8	210	98.59	Outer membrane porin F
Bin 117	contig_112227	4010	5	42.19	4.26833	0	0	1.42278	contig_112227_3	1554	d__Bacteria	p__Bacteroidetes	c__Bacteroidia	o__Bacteroidiales	f__Marinifilaceae	g__Marinifilum	s__Marinifilum fragile	1.2e-85	36.3	502	95.95	CarboxypepD_reg-like domain protein
Bin 117	contig_112227	4010	5	42.19	4.26833	0	0	1.42278	contig_112227_4	906	d__Bacteria	p__Bacteroidetes	c__Bacteroidia	o__Bacteroidiales	f__Marinifilaceae	g__Marinifilum	s__Marinifilum fragile	8.2e-34	35.2	273	90.4	fec operon regulator FecR
Bin 117	contig_112227	4010	5	42.19	4.26833	0	0	1.42278	contig_112227_5	378	d__Bacteria	p__Bacteroidetes	c__Bacteroidia	o__Cytophagales	f__Spirosomaceae	g__Fibrisoma	s__Fibrisoma limi	2.1e-23	44	125	99.21	RNA polymerase sigma factor
Bin 117	contig_112828	4658	4	43.29	6.69064	0	0.419064	2.3699	contig_112828_1	462	d__Bacteria	p__Bacteroidetes	c__Bacteroidia	o__Sphingobacteriales	f__Sphingobacteriaceae	g__Olivibacter	s__Olivibacter sitiensis	7.6e-52	60.8	153	99.35	Dipeptidyl aminopeptidase 4
Bin 117	contig_112828	4658	4	43.29	6.69064	0	0.419064	2.3699	contig_112828_2	249	d__Bacteria	p__Bacteroidetes	c__Bacteroidia	o__Bacteroidiales	f__GCF_1443605aceae	g__GCF_1443605	s__	1.4e-31	86.7	83	100	NAD(P) transhydrogenase subunit alpha
Bin 117	contig_112828	4658	4	43.29	6.69064	0	0.419064	2.3699	contig_112828_3	1434	d__Bacteria	p__Bacteroidetes	c__Bacteroidia	o__Bacteroidiales	f__GCF_1443605aceae	g__GCF_1443605	s__	1.4e-189	73.1	472	98.74	NAD(P) transhydrogenase subunit beta
Bin 117	contig_112828	4658	4	43.29	6.69064	0	0.419064	2.3699	contig_112828_4													hypothetical protein
Bin 117	contig_114163	3121	1	41.97	4.30695	0	0	1.43565	contig_114163_1	2145	d__Bacteria	p__Bacteroidetes	c__Bacteroidia	o__Bacteroidiales	f__Prolixibacteraceae	g__Prolixibacter	s__Prolixibacter bellariivorans	1.1e-209	51.8	714	99.86	hypothetical protein
Bin 117	contig_114636	5127	5	40.68	8.2795	0	0.0294519	2.76965	contig_114636_1	225	d__Bacteria	p__Bacteroidetes	c__Bacteroidia	o__Flavobacteriales	f__Flavobacteriaceae	g__Bizionia	s__Bizionia argentinensis	2.1e-23	73	74	98.67	1-(5-phosphoribosyl)-5-[(5-phosphoribosylamino)methylideneamino] imidazole-4-carboxamide isomerase
Bin 117	contig_114636	5127	5	40.68	8.2795	0	0.0294519	2.76965	contig_114636_2	576	d__Bacteria	p__Bacteroidetes	c__Bacteroidia	o__Flavobacteriales	f__Flavobacteriaceae	g__Tenacibaculum	s__	4.8e-72	66.8	193	100	Imidazole glycerol phosphate synthase subunit HisH
Bin 117	contig_114636	5127	5	40.68	8.2795	0	0.0294519	2.76965	contig_114636_3	1086	d__Bacteria	p__Bacteroidetes	c__Bacteroidia	o__Flavobacteriales	f__Flavobacteriaceae	g__Flavobacterium	s__Flavobacterium soli	1.1e-136	65.8	363	100	Histidine biosynthesis bifunctional protein HisB
Bin 117	contig_114636	5127	5	40.68	8.2795	0	0.0294519	2.76965	contig_114636_4	1029	d__Bacteria	p__Bacteroidetes	c__Bacteroidia	o__Flavobacteriales	f__Flavobacteriaceae	g__Flavobacterium	s__Flavobacterium rivuli	7.5e-108	56.9	343	100	Histidinol-phosphate aminotransferase
Bin 117	contig_114636	5127	5	40.68	8.2795	0	0.0294519	2.76965	contig_114636_5	1905	d__Bacteria	p__Bacteroidetes	c__Bacteroidia	o__Flavobacteriales	f__Flavobacteriaceae	g__Flavobacterium	s__Flavobacterium soli	1.5e-141	62.5	403	63.46	Histidinol dehydrogenase
Bin 117	contig_114812	3324	2	42.62	4.36191	0	0	1.45397	contig_114812_1													hypothetical protein
Bin 117	contig_114812	3324	2	42.62	4.36191	0	0	1.45397	contig_114812_2	1476	d__Bacteria	p__Bacteroidetes	c__Bacteroidia	o__Cytophagales	f__Cytophagaceae	g__Adhaeribacter	s__Adhaeribacter aquaticus	2e-130	51.4	457	92.68	Beta-hexosaminidase
Bin 117	contig_116319	2598	3	43.73	5.09623	0	0	1.69874	contig_116319_1	969	d__Bacteria	p__Bacteroidetes	c__Bacteroidia	o__Bacteroidiales	f__Barnesiellaceae	g__Coprobacter	s__Coprobacter secundus	2.7e-91	49.1	320	98.76	Vancomycin C-type resistance protein VanC
Bin 117	contig_116319	2598	3	43.73	5.09623	0	0	1.69874	contig_116319_2	600	d__Bacteria	p__Bacteroidetes	c__Bacteroidia	o__Bacteroidiales	f__RC9	g__CF	s__	7.3e-63	61	200	100	LemA family protein
Bin 117	contig_116319	2598	3	43.73	5.09623	0	0	1.69874	contig_116319_3	441	d__Bacteria	p__Bacteroidetes	c__Bacteroidia	o__Bacteroidiales	f__Marinilabiliaceae	g__Marinilabilia	s__Marinilabilia salmonicolor	1.2e-43	63.8	141	95.92	Acid phosphatase of thylakoid lumen protein
Bin 117	contig_117296	3650	5	39.95	4.84493	0	0	1.61498	contig_117296_1	216	d__Bacteria	p__Bacteroidetes	c__Ignavibacteria	o__Ignavibacteriales	f__Ignavibacteriaceae	g__Melioribacter	s__Melioribacter roseus	2.9e-22	72.2	72	100	L-rhamnose isomerase
Bin 117	contig_117296	3650	5	39.95	4.84493	0	0	1.61498	contig_117296_2	1359	d__Bacteria	p__Bacteroidetes	c__Bacteroidia	o__Bacteroidiales	f__Prolixibacteraceae	g__Draconibacterium	s__Draconibacterium sediminis	2.2e-131	50.2	450	98.68	Rhamnulokinase
Bin 117	contig_117296	3650	5	39.95	4.84493	0	0	1.61498	contig_117296_3	651	d__Bacteria	p__Bacteroidetes	c__Bacteroidia	o__Cytophagales	f__Cytophagaceae	g__Pontibacter	s__Pontibacter roseus	5.3e-59	50.7	207	95.39	Carbonic anhydrase 2
Bin 117	contig_117296	3650	5	39.95	4.84493	0	0	1.61498	contig_117296_4	510	d__Bacteria	p__Bacteroidetes	c__Bacteroidia	o__Saprospirales	f__Saprospiraceae	g__Lewinella	s__Lewinella persica	8.4e-36	52.5	141	82.35	Lamin Tail Domain protein
Bin 117	contig_117296	3650	5	39.95	4.84493	0	0	1.61498	contig_117296_5	423	d__Bacteria	p__Bacteroidetes	c__Bacteroidia	o__Flavobacteriales	f__Flavobacteriaceae	g__Capnocytophaga	s__Capnocytophaga canimorsus	0.00019	31.7	101	69.5	hypothetical protein
Bin 117	contig_117800	6236	4	43.4	7.67656	0	0.0396087	2.57205	contig_117800_1	891	d__Bacteria	p__Bacteroidetes	c__Bacteroidia	o__Bacteroidiales	f__Tannerellaceae	g__Parabacteroides	s__Parabacteroides distasonis	3.5e-37	41.2	194	64.65	transport protein TonB
Bin 117	contig_117800	6236	4	43.4	7.67656	0	0.0396087	2.57205	contig_117800_2	2328	d__Bacteria	p__Bacteroidetes	c__Bacteroidia	o__Saprospirales	f__Chitinophagaceae	g__Niastella	s__	7.2e-308	65.7	776	99.87	6-phosphogluconolactonase
Bin 117	contig_117800	6236	4	43.4	7.67656	0	0.0396087	2.57205	contig_117800_3	369	d__Bacteria	p__Bacteroidetes	c__Bacteroidia	o__Bacteroidiales	f__Prolixibacteraceae	g__Prolixibacter	s__Prolixibacter bellariivorans	2.1e-36	68.5	108	87.8	hypothetical protein
Bin 117	contig_117800	6236	4	43.4	7.67656	0	0.0396087	2.57205	contig_117800_4	1326	d__Bacteria	p__Bacteroidetes	c__Bacteroidia	o__Bacteroidiales	f__Prolixibacteraceae	g__Prolixibacter	s__Prolixibacter bellariivorans	1.2e-155	59.7	434	97.96	SNARE associated Golgi protein
Bin 117	contig_118912	5606	3	42.38	3.33714	0.304495	0.456832	1.36616	contig_118912_1	1434	d__Bacteria	p__Desulfovibrionaeota	c__Desulfovibrionia	o__Syntrophobacterales	f__Syntrophobacteraceae	g__Syntrophobacter	s__Syntrophobacter fumaroxidans	1.2e-108	43.6	475	98.54	Repeat domain in Vibrio, Colwellia, Bradyrhizobium and Shewanella
Bin 117	contig_118912	5606	3	42.38	3.33714	0.304495	0.456832	1.36616	contig_118912_2	2394	d__Bacteria	p__Gemmatimonadetes	c__Gemmatimonadetes	o__Gemmatimonadales	f__Gemmatimonadaceae	g__Gemmatirosa	s__Gemmatirosa kalamazoonesis	3.6e-206	47	768	95.61	Repeat domain in Vibrio, Colwellia, Bradyrhizobium and Shewanella
Bin 117	contig_118912	5606	3	42.38	3.33714	0.304495	0.456832	1.36616	contig_118912_3	354	d__Bacteria	p__Firmicutes	c__Clostridia	o__Eubacteriales	f__Eubacteriaceae	g__Eubacterium	s__Eubacterium limosum	7.2e-10	44.4	81	67.8	Receptor family ligand binding region
Bin 117	contig_119115	3415	3	45.19	3.3713	0	0	1.12377	contig_119115_1	747	d__Bacteria	p__Bacteroidetes	c__Bacteroidia	o__Flavobacteriales	f__Flavobacteriaceae	g__Arenibacter	s__Arenibacter algicola	7.6e-86	63.8	246	93.57	Inositol 2-dehydrogenase/D-chiro-inositol 3-dehydrogenase
Bin 117	contig_119115	3415	3	45.19	3.3713	0	0	1.12377	contig_119115_2	264	d__Bacteria	p__Bacteroidetes	c__Bacteroidia	o__Flavobacteriales	f__Flavobacteriaceae	g__Arenibacter	s__Arenibacter algicola	6.8e-21	66.2	74	84.09	hypothetical protein
Bin 117	contig_119115	3415	3	45.19	3.3713	0	0	1.12377	contig_119115_3	525	d__Bacteria	p__Bacteroidetes	c__Bacteroidia	o__Flavobacteriales	f__Flavobacteriaceae	g__Myroides	s__Myroides odoratus	3.3e-27	33.9	177	100	hypothetical protein
Bin 117	contig_1194	5208	4	40.32	6.87078	0	0.0288018	2.29986	contig_1194_1	1527	d__Bacteria	p__Bacteroidetes	c__Bacteroidia	o__Cytophagales	f__Flammeovirgaceae	g__Flammeovirga	s__	2.2e-132	49.1	509	100	Penicillin-binding protein 1A
Bin 117	contig_1194	5208	4	40.32	6.87078	0	0.0288018	2.29986	contig_1194_2	1284	d__Bacteria	p__Bacteroidetes	c__Bacteroidia	o__Bacteroidiales	f__Prolixibacteraceae	g__Draconibacterium	s__Draconibacterium orientale	8.2e-104	42.1	428	99.77	outer membrane biogenesis protein BamB
Bin 117	contig_1194	5208	4	40.32	6.87078	0	0.0288018	2.29986	contig_1194_3	873	d__Bacteria	p__Bacteroidetes	c__Bacteroidia	o__Bacteroidiales	f__Prolixibacteraceae	g__Draconibacterium	s__Draconibacterium sediminis	1.5e-77	50.8	264	90.72	NIF3 (NGG1p interacting factor 3)
Bin 117	contig_1194	5208	4	40.32	6.87078	0	0.0288018	2.29986	contig_1194_4	555	d__Bacteria	p__Bacteroidetes	c__Bacteroidia	o__Bacteroidiales	f__Prolixibacteraceae	g__Prolixibacter	s__Prolixibacter bellariivorans	1.3e-26	38.2	178	94.59	hypothetical protein
Bin 117	contig_119604	3198	4	39.83	6.21639	0	0	2.07213	contig_119604_1	552	d__Bacteria	p__Bacteroidetes	c__Bacteroidia	o__Bacteroidiales	f__Homeothermaceae	g__CAG-279	s__	5.3e-60	52.7	222	100	Phosphoribosylformylglycinamidine cyclo-ligase
Bin 117	contig_119604	3198	4	39.83	6.21639	0	0	2.07213	contig_119604_2	423	d__Bacteria	p__Bacteroidetes	c__Bacteroidia	o__Bacteroidiales	f__Marinifilaceae	g__Marinifilum	s__Marinifilum fragile	3.2e-41	74.1	108	76.6	Peptide chain release factor 1
Bin 117	contig_119604	3198	4	39.83	6.21639	0	0	2.07213	contig_119604_3	186	d__Bacteria	p__Bacteroidetes	c__Bacteroidia	o__Bacteroidiales	f__Marinilabiliaceae	g__Alkaliflexus	s__Alkaliflexus imshenetskii	2.1e-21	79	62	100	Peptide chain release factor 1
Bin 117	contig_119604	3198	4	39.83	6.21639	0	0	2.07213	contig_119604_4	825	d__Bacteria	p__Bacteroidetes	c__Bacteroidia	o__Bacteroidiales	f__Marinifilaceae	g__Marinifilum	s__Marinifilum fragile	2.1e-108	71.3	275	100	Orotidine 5'-phosphate decarboxylase
Bin 117	contig_12028	6174	5	42.48	4.79511	0	0	1.59837	contig_12028_1	576	d__Bacteria	p__Bacteroidetes	c__Bacteroidia	o__Bacteroidiales	f__Marinilabiliaceae	g__Thermophagus	s__Thermophagus xiamenensis	2.1e-43	45.1	193	100	Outer membrane efflux protein
Bin 117	contig_12028	6174	5	42.48	4.79511	0	0	1.59837	contig_12028_2	2970	d__Bacteria	p__Bacteroidetes	c__Bacteroidia	o__Bacteroidiales	f__Prolixibacteraceae	g__Draconibacterium	s__Draconibacterium orientale	4.7e-304	55.3	999	99.49	bifunctional preprotein translocase subunit SecD/SecF
Bin 117	contig_12028	6174	5	42.48	4.79511	0	0	1.59837	contig_12028_3	378	d__Bacteria	p__Bacteroidetes	c__Bacteroidia	o__Bacteroidiales	f__Prolixibacteraceae	g__Sunxiuqinia	s__Sunxiuqinia dokdonensis	7.7e-18	38.3	120	92.86	Sec-independent protein translocase protein TatA
Bin 117	contig_12028	6174	5	42.48	4.79511	0	0	1.59837	contig_12028_4	654	d__Bacteria	p__Bacteroidetes	c__Bacteroidia	o__Bacteroidiales	f__Prevotellaceae	g__Prevotella	s__Prevotella oris	2.7e-79	71.2	215	98.62	Lipoprotein-releasing system ATP-binding protein LolD
Bin 117	contig_12028	6174	5	42.48	4.79511	0	0	1.59837	contig_12028_5	600	d__Bacteria	p__Bacteroidetes	c__Bacteroidia	o__Flavobacteriales	f__Flavobacteriaceae	g__Salegentibacter	s__Salegentibacter mishustinae	3.1e-61	65.3	170	85	hypothetical protein
Bin 117	contig_120425	4286	4	43.51	4.17709	0	0	1.39236	contig_120425_1	843	d__Bacteria	p__Verrucomicrobia	c__Opitutae	o__Opitutales	f__Puniceicoccaceae	g__Coraliomargarita	s__Coraliomargarita akajimensis	1.5e-26	37.8	238	82.56	Fn3 associated
Bin 117	contig_120425	4286	4	43.51	4.17709	0	0	1.39236	contig_120425_2	1068	d__Bacteria	p__Bacteroidetes	c__Bacteroidia	o__Bacteroidiales	f__Prolixibacteraceae	g__Draconibacterium	s__Draconibacterium sediminis	1.8e-117	56.9	348	97.75	outer membrane biogenesis protein BamB
Bin 117	contig_120425	4286	4	43.51	4.17709	0	0	1.39236	contig_120425_3	684	d__Bacteria	p__Bacteroidetes	c__Bacteroidia	o__Cytophagales	f__Flexibacteraceae	g__Microscilla	s__Microscilla marina	3.1e-49	43.5	214	93.86	hypothetical protein
Bin 117	contig_120425	4286	4	43.51	4.17709	0	0	1.39236	contig_120425_4	1017	d__Bacteria	p__Firmicutes	c__Clostridia	o__Lachnospirales	f__Lachnospiraceae	g__Ruminococcus_B	s__	7.2e-63	37.8	328	96.46	Methylated-thiol--coenzyme M methyltransferase
Bin 117	contig_120735	3552	3	42.4	4.3902	0.591498	0.633727	1.87181	contig_120735_1	1245	d__Bacteria	p__Planctomycetes	c__Planctomycetia	o__Planctomycetales	f__Planctomycetaceae	g__Gimesia	s__Gimesia maris	9.9e-139	55.7	442	100	hypothetical protein
Bin 117	contig_120735	3552	3	42.4	4.3902	0.591498	0.633727	1.87181	contig_120735_2	651	d__Bacteria	p__Bacteroidetes	c__Bacteroidia	o__Bacteroidiales	f__ZOR0009aceae	g__ZOR0009	s__	3.7e-52	46.2	212	97.7	Nicotinamide riboside transporter PnuC
Bin 117	contig_120735	3552	3	42.4	4.3902	0.591498	0.633727	1.87181	contig_120735_3	495	d__Bacteria	p__Bacteroidetes	c__Bacteroidia	o__Bacteroidiales	f__Marinifilaceae	g__Marinifilum	s__Marinifilum fragile	5.7e-37	47.5	158	95.76	hypothetical protein
Bin 117	contig_121173	3212	2	41.04	7.62578	0	0.231631	2.61914	contig_121173_1	513	d__Bacteria	p__Bacteroidetes	c__Bacteroidia	o__Cytophagales	f__Flammeovirgaceae	g__Flexithrix	s__Flexithrix dorotheae	2.4e-38	51.4	140	81.87	3-oxo-5-alpha-steroid 4-dehydrogenase
Bin 117	contig_121173	3212	2	41.04	7.62578	0	0.231631	2.61914	contig_121173_2	1011	d__Bacteria	p__Bacteroidetes	c__Bacteroidia	o__Bacteroidiales	f__Rikenellaceae	g__Alistipes	s__Alistipes marseilloanorexicus	1.7e-109	57	330	97.92	Non-reducing end beta-L-arabinofuranosidase
Bin 117	contig_121964	5926	6	39.92	4.93368	0	0	1.64456	contig_121964_1	891	d__Bacteria	p__Bacteroidetes	c__Bacteroidia	o__Bacteroidiales	f__Marinilabiliaceae	g__Alkaliflexus	s__Alkaliflexus imshenetskii	3.2e-75	49.7	300	99.66	3-deoxy-D-manno-octulosonic acid transferase
Bin 117	contig_121964	5926	6	39.92	4.93368	0	0	1.64456	contig_121964_2	435	d__Bacteria	p__Bacteroidetes	c__Bacteroidia	o__Cytophagales	f__Flammeovirgaceae	g__Flammeovirga	s__	3.7e-32	55.2	143	97.24	TonB-dependent receptor SusC
Bin 117	contig_121964	5926	6	39.92	4.93368	0	0	1.64456	contig_121964_3	684	d__Bacteria	p__Bacteroidetes	c__Bacteroidia	o__Bacteroidiales	f__GCF_1443605aceae	g__GCF_1443605	s__	5.7e-96	72.1	222	97.37	Vitamin B12 transporter BtuB
Bin 117	contig_121964	5926	6	39.92	4.93368	0	0	1.64456	contig_121964_4	600	d__Bacteria	p__Bacteroidetes	c__Bacteroidia	o__Bacteroidiales	f__GCF_1443605aceae	g__GCF_1443605	s__	5.4e-58	56.3	199	98.5	hypothetical protein
Bin 117	contig_121964	5926	6	39.92	4.93368	0	0	1.64456	contig_121964_5	960	d__Bacteria	p__Bacteroidetes	c__Bacteroidia	o__Flavobacteriales	f__Flavobacteriaceae	g__Formosa	s__Formosa algae	7e-84	49.5	313	97.19	TonB dependent receptor
Bin 117	contig_121964	5926	6	39.92	4.93368	0	0	1.64456	contig_121964_6	1836	d__Bacteria	p__Bacteroidetes	c__Bacteroidia	o__Bacteroidiales	f__Prolixibacteraceae	g__Prolixibacter	s__Prolixibacter bellariivorans	1.4e-125	40.2	635	98.86	hypothetical protein
Bin 117	contig_121967	4097	2	43.03	6.39004	0	0.18062	2.19022	contig_121967_1	1800	d__Bacteria	p__Bacteroidetes	c__Bacteroidia	o__Bacteroidiales	f__Prolixibacteraceae	g__Sunxiuqinia	s__Sunxiuqinia dokdonensis	2.8e-203	57.6	599	99.67	hypothetical protein
Bin 117	contig_121967	4097	2	43.03	6.39004	0	0.18062	2.19022	contig_121967_2	1353	d__Bacteria	p__Bacteroidetes	c__Bacteroidia	o__Bacteroidiales	f__Prolixibacteraceae	g__Draconibacterium	s__Draconibacterium orientale	2e-52	33.2	410	90.24	HEAT repeats
Bin 117	contig_124210	6132	5	43.37	4.9077	0	0.1197	1.6758	contig_124210_1													hypothetical protein
Bin 117	contig_124210	6132	5	43.37	4.9077	0	0.1197	1.6758	contig_124210_2	609	d__Bacteria	p__Bacteroidetes	c__Bacteroidia	o__Flavobacteriales	f__Flavobacteriaceae	g__GCA_170815	s__	8.2e-46	48.6	183	90.15	Acyl carrier protein phosphodiesterase
Bin 117	contig_124210	6132	5	43.37	4.9077	0	0.1197	1.6758	contig_124210_3	1422	d__Bacteria	p__Bacteroidetes	c__Bacteroidia	o__Bacteroidiales	f__Prolixibacteraceae	g__Sunxiuqinia	s__Sunxiuqinia dokdonensis	4.4e-135	51.5	474	99.79	Rod shape-determining protein RodA
Bin 117	contig_124210	6132	5	43.37	4.9077	0	0.1197	1.6758	contig_124210_4	1872	d__Bacteria	p__Bacteroidetes	c__Bacteroidia	o__Bacteroidiales	f__Marinifilaceae	g__Marinifilum	s__Marinifilum fragile	5.6e-202	55.7	609	97.6	Penicillin-binding protein 2
Bin 117	contig_124210	6132	5	43.37	4.9077	0	0.1197	1.6758	contig_124210_5	609	d__Bacteria	p__Bacteroidetes	c__Bacteroidia	o__AKYH767	f__PHOS-HE51	g__OLB10	s__	5.2e-32	47.4	152	74.88	rod shape-determining protein MreC
Bin 117	contig_124326	2709	1	44.74	4.30602	0	0	1.43534	contig_124326_1	1299	d__Bacteria	p__Bacteroidetes	c__Bacteroidia	o__Flavobacteriales	f__Flavobacteriaceae	g__Flavobacterium	s__Flavobacterium hydatis	5.5e-31	33	342	70.67	Chaperone of endosialidase
Bin 117	contig_124688	8218	9	40.94	4.04174	0	0	1.34725	contig_124688_1													hypothetical protein
Bin 117	contig_124688	8218	9	40.94	4.04174	0	0	1.34725	contig_124688_2	1767	d__Bacteria	p__Bacteroidetes	c__Ignavibacteria	o__Ignavibacteriales	f__Ignavibacteriaceae	g__Ignavibacterium	s__Ignavibacterium album	9.4e-151	47.7	585	97.96	Trifunctional nucleotide phosphoesterase protein YfkN
Bin 117	contig_124688	8218	9	40.94	4.04174	0	0	1.34725	contig_124688_3	624	d__Bacteria	p__Bacteroidetes	c__Bacteroidia	o__Sphingobacteriales	f__Sphingobacteriaceae	g__Pseudopedobacter	s__Pseudopedobacter glucosidilyticus	3e-67	56.8	206	99.04	7-carboxy-7-deazaguanine synthase
Bin 117	contig_124688	8218	9	40.94	4.04174	0	0	1.34725	contig_124688_4	1095	d__Bacteria	p__Bacteroidetes	c__Bacteroidia	o__Sphingobacteriales	f__Sphingobacteriaceae	g__Pseudopedobacter	s__Pseudopedobacter arcticus	7.5e-74	41	361	98.36	WD40-like Beta Propeller Repeat protein
Bin 117	contig_124688	8218	9	40.94	4.04174	0	0	1.34725	contig_124688_5	768	d__Bacteria	p__Bacteroidetes	c__Bacteroidia	o__Bacteroidiales	f__Prolixibacteraceae	g__Prolixibacter	s__Prolixibacter bellariivorans	1.3e-56	46.5	254	98.83	Outer membrane porin F
Bin 117	contig_124688	8218	9	40.94	4.04174	0	0	1.34725	contig_124688_6	834	d__Bacteria	p__Bacteroidetes	c__Bacteroidia	o__Bacteroidiales	f__Marinifilaceae	g__Marinifilum	s__Marinifilum fragile	6e-23	32.1	224	79.14	Sensor protein EvgS
Bin 117	contig_124688	8218	9	40.94	4.04174	0	0	1.34725	contig_124688_7													Tetratricopeptide repeat protein
Bin 117	contig_124688	8218	9	40.94	4.04174	0	0	1.34725	contig_124688_8													hypothetical protein
Bin 117	contig_124688	8218	9	40.94	4.04174	0	0	1.34725	contig_124688_9													Tetratricopeptide repeat protein
Bin 117	contig_126540	3518	4	41.71	3.84537	0.0426379	0.489767	1.45926	contig_126540_1	285	d__Bacteria	p__Bacteroidetes	c__Bacteroidia	o__Bacteroidiales	f__Dysgonomonadaceae	g__Proteiniphilum	s__	1.6e-15	53.8	80	84.21	hypothetical protein
Bin 117	contig_126540	3518	4	41.71	3.84537	0.0426379	0.489767	1.45926	contig_126540_2	1203	d__Bacteria	p__Bacteroidetes	c__Bacteroidia	o__Bacteroidiales	f__Tannerellaceae	g__Parabacteroides	s__Parabacteroides distasonis	1.6e-133	59.3	376	93.27	Peptidase C1-like family protein
Bin 117	contig_126540	3518	4	41.71	3.84537	0.0426379	0.489767	1.45926	contig_126540_3	987	d__Bacteria	p__Bacteroidetes	c__Bacteroidia	o__AKYH767	f__PHOS-HE51	g__OLB10	s__	3.3e-97	52.1	326	99.09	Acyl-protein synthetase, LuxE
Bin 117	contig_126540	3518	4	41.71	3.84537	0.0426379	0.489767	1.45926	contig_126540_4													hypothetical protein
Bin 117	contig_126590	5079	5	39.43	5.10022	0	0	1.70007	contig_126590_1	948	d__Bacteria	p__Bacteroidetes	c__Bacteroidia	o__Sphingobacteriales	f__Sphingobacteriaceae	g__Solitalea	s__Solitalea canadensis	1.1e-52	36.6	325	99.68	hypothetical protein
Bin 117	contig_126590	5079	5	39.43	5.10022	0	0	1.70007	contig_126590_2	1023	d__Bacteria	p__Desulfovibrionaeota	c__Desulfovibrionia	o__Desulfobacterales	f__Desulfobacteraceae	g__Desulfobacula	s__Desulfobacula toluolica	7.2e-95	49.6	335	97.95	Endonuclease/Exonuclease/phosphatase family protein
Bin 117	contig_126590	5079	5	39.43	5.10022	0	0	1.70007	contig_126590_3													hypothetical protein
Bin 117	contig_126590	5079	5	39.43	5.10022	0	0	1.70007	contig_126590_4													hypothetical protein
Bin 117	contig_126590	5079	5	39.43	5.10022	0	0	1.70007	contig_126590_5													hypothetical protein
Bin 117	contig_126740	3462	1	42.98	6.5881	0	0	2.19603	contig_126740_1	1863	d__Bacteria	p__Bacteroidetes	c__Bacteroidia	o__Cytophagales	f__Cytophagaceae	g__Rufibacter	s__	1.9e-178	50.6	628	97.58	TonB-dependent receptor SusC
Bin 117	contig_127153	3951	3	43.48	7.9752	0	0	2.6584	contig_127153_1	630	d__Bacteria	p__Bacteroidetes	c__Bacteroidia	o__Bacteroidiales	f__pLW-52	g__BA008	s__	1.3e-89	77.8	198	94.29	hypothetical protein
Bin 117	contig_127153	3951	3	43.48	7.9752	0	0	2.6584	contig_127153_2	708	d__Bacteria	p__Cyanobacteria	c__Oxyphotobacteria	o__Nostocales	f__Phormidiaceae	g__Lyngbya	s__Lyngbya aestuarii	2.3e-52	44.3	237	99.58	tRNA1(Val) (adenine(37)-N6)-methyltransferase
Bin 117	contig_127153	3951	3	43.48	7.9752	0	0	2.6584	contig_127153_3	555	d__Bacteria	p__Bacteroidetes	c__Bacteroidia	o__Bacteroidiales	f__Prevotellaceae	g__Prevotella	s__Prevotella maculosa	4.2e-49	48.4	184	99.46	Exo-beta-D-glucosaminidase
Bin 117	contig_127344	3709	3	40.58	4.54166	0	0	1.51389	contig_127344_1													hypothetical protein
Bin 117	contig_127344	3709	3	40.58	4.54166	0	0	1.51389	contig_127344_2	1329	d__Bacteria	p__Bacteroidetes	c__Bacteroidia	o__Bacteroidiales	f__Prolixibacteraceae	g__Draconibacterium	s__Draconibacterium sediminis	3.1e-162	65	443	100	Ferredoxin--NADP reductase
Bin 117	contig_127344	3709	3	40.58	4.54166	0	0	1.51389	contig_127344_3	672	d__Bacteria	p__Bacteroidetes	c__Bacteroidia	o__Saprospirales	f__Saprospiraceae	g__Phaeodactylibacter	s__Phaeodactylibacter xiamenensis	1.1e-67	55.5	220	98.21	hypothetical protein
Bin 117	contig_127410	4240	3	43.77	4.71509	0	0.0320755	1.58239	contig_127410_1	2364	d__Bacteria	p__Bacteroidetes	c__Bacteroidia	o__Bacteroidiales	f__pLW-52	g__BA008	s__	1e-253	55	789	99.49	alpha-mannosidase
Bin 117	contig_127410	4240	3	43.77	4.71509	0	0.0320755	1.58239	contig_127410_2	357	d__Bacteria	p__Bacteroidetes	c__Bacteroidia	o__Bacteroidiales	f__Prevotellaceae	g__CAG-755	s__	1.7e-22	50.5	109	91.6	Putative esterase
Bin 117	contig_127410	4240	3	43.77	4.71509	0	0.0320755	1.58239	contig_127410_3	921	d__Bacteria	p__Bacteroidetes	c__Bacteroidia	o__Bacteroidiales	f__Prolixibacteraceae	g__Sunxiuqinia	s__Sunxiuqinia dokdonensis	7.2e-102	57.6	304	97.72	General stress protein 69
Bin 117	contig_127893	3703	6	43.5	4.7367	0	0	1.5789	contig_127893_1													hypothetical protein
Bin 117	contig_127893	3703	6	43.5	4.7367	0	0	1.5789	contig_127893_2													hypothetical protein
Bin 117	contig_127893	3703	6	43.5	4.7367	0	0	1.5789	contig_127893_3	618	d__Bacteria	p__Firmicutes	c__Bacilli	o__Mycoplasmatales	f__Erysipelotrichaceae	g__Erysipeloclostridium	s__	1.8e-80	68.9	206	100	Uracil phosphoribosyltransferase
Bin 117	contig_127893	3703	6	43.5	4.7367	0	0	1.5789	contig_127893_4	978	d__Bacteria	p__Bacteroidetes	c__Bacteroidia	o__Bacteroidiales	f__Prevotellaceae	g__Prevotella	s__Prevotella bryantii	8.8e-50	37	308	94.48	Phosphate-binding protein PstS
Bin 117	contig_127893	3703	6	43.5	4.7367	0	0	1.5789	contig_127893_5	528	d__Bacteria	p__Bacteroidetes	c__Bacteroidia	o__Bacteroidiales	f__Prolixibacteraceae	g__Prolixibacter	s__Prolixibacter bellariivorans	3.6e-58	73.9	161	91.48	Sulfate/thiosulfate import ATP-binding protein CysA
Bin 117	contig_127893	3703	6	43.5	4.7367	0	0	1.5789	contig_127893_6													hypothetical protein
Bin 117	contig_127930	3442	2	43.12	8.22255	0	0	2.74085	contig_127930_1	462	d__Bacteria	p__Bacteroidetes	c__Bacteroidia	o__Bacteroidiales	f__Prolixibacteraceae	g__Prolixibacter	s__Prolixibacter bellariivorans	6.4e-59	75.2	153	98.7	DNA mismatch repair protein MutS
Bin 117	contig_127930	3442	2	43.12	8.22255	0	0	2.74085	contig_127930_2	2037	d__Bacteria	p__Bacteroidetes	c__Bacteroidia	o__Bacteroidiales	f__Prolixibacteraceae	g__Prolixibacter	s__Prolixibacter bellariivorans	9.4e-280	70.1	669	98.53	DNA mismatch repair protein MutS
Bin 117	contig_127973	4884	6	42.79	4.48792	0.0309173	0	1.50628	contig_127973_1													hypothetical protein
Bin 117	contig_127973	4884	6	42.79	4.48792	0.0309173	0	1.50628	contig_127973_2													hypothetical protein
Bin 117	contig_127973	4884	6	42.79	4.48792	0.0309173	0	1.50628	contig_127973_3	378	d__Bacteria	p__Bacteroidetes	c__Bacteroidia	o__Bacteroidiales	f__Marinifilaceae	g__Marinifilum	s__Marinifilum fragile	4.5e-26	48.4	126	100	hypothetical protein
Bin 117	contig_127973	4884	6	42.79	4.48792	0.0309173	0	1.50628	contig_127973_4	414	d__Bacteria	p__Bacteroidetes	c__Bacteroidia	o__Bacteroidiales	f__Marinilabiliaceae	g__Anaerophaga	s__Anaerophaga thermohalophila	3.6e-61	79.4	136	98.55	Peptidyl-prolyl cis-trans isomerase B
Bin 117	contig_127973	4884	6	42.79	4.48792	0.0309173	0	1.50628	contig_127973_5	711	d__Bacteria	p__Bacteroidetes	c__Bacteroidia	o__Flavobacteriales	f__Flavobacteriaceae	g__Lutibacter	s__	2.1e-48	46.5	241	99.16	Outer membrane protein MIP
Bin 117	contig_127973	4884	6	42.79	4.48792	0.0309173	0	1.50628	contig_127973_6	657	d__Bacteria	p__Bacteroidetes	c__Bacteroidia	o__Bacteroidiales	f__Marinifilaceae	g__Marinifilum	s__Marinifilum fragile	6.5e-57	49.3	219	100	tRNA 5-methylaminomethyl-2-thiouridine biosynthesis bifunctional protein MnmC
Bin 117	contig_128119	3021	1	41.91	4.83482	0	0.571996	1.80227	contig_128119_1	1947	d__Bacteria	p__Bacteroidetes	c__Bacteroidia	o__Bacteroidiales	f__Marinifilaceae	g__Odoribacter	s__	2.7e-215	55.8	647	99.23	Amylo-alpha-1,6-glucosidase
Bin 117	contig_129091	3724	6	43.78	4.92025	0	0	1.64008	contig_129091_1	294	d__Bacteria	p__Bacteroidetes	c__Bacteroidia	o__Bacteroidiales	f__Marinifilaceae	g__Butyricimonas	s__Butyricimonas synergistica	3.2e-19	63.2	76	76.53	hypothetical protein
Bin 117	contig_129091	3724	6	43.78	4.92025	0	0	1.64008	contig_129091_2	474	d__Bacteria	p__Proteobacteria	c__Gammaproteobacteria	o__Oceanospirillales	f__Marinobacteraceae	g__Marinobacter	s__	1.2e-49	61.6	151	92.41	D-glycero-alpha-D-manno-heptose-1,7-bisphosphate 7-phosphatase
Bin 117	contig_129091	3724	6	43.78	4.92025	0	0	1.64008	contig_129091_3	693	d__Bacteria	p__Bacteroidetes	c__Bacteroidia	o__Cytophagales	f__Cyclobacteriaceae	g__Nafulsella	s__Nafulsella turpanensis	2.7e-53	46.9	224	96.97	D-glycero-alpha-D-manno-heptose 1-phosphate guanylyltransferase
Bin 117	contig_129091	3724	6	43.78	4.92025	0	0	1.64008	contig_129091_4	579	d__Bacteria	p__Firmicutes	c__Bacilli	o__Paenibacillales	f__Paenibacillaceae_A	g__Paenibacillus_G	s__Paenibacillus_G ehimensis	1.5e-60	60.9	192	99.48	Phosphoheptose isomerase
Bin 117	contig_129091	3724	6	43.78	4.92025	0	0	1.64008	contig_129091_5	1026	d__Bacteria	p__Firmicutes	c__Bacilli	o__Paenibacillales	f__Paenibacillaceae_A	g__Paenibacillus_G	s__Paenibacillus_G ehimensis	6.9e-122	62.2	341	99.71	D-glycero-alpha-D-manno-heptose 7-phosphate kinase
Bin 117	contig_129091	3724	6	43.78	4.92025	0	0	1.64008	contig_129091_6	258	d__Bacteria	p__Bacteroidetes	c__Bacteroidia	o__Bacteroidiales	f__Prolixibacteraceae	g__Prolixibacter	s__Prolixibacter bellariivorans	5.6e-20	57.3	82	95.35	D-inositol-3-phosphate glycosyltransferase
Bin 117	contig_129432	2538	3	41.32	4.97557	0	0.0594957	1.67836	contig_129432_1	1212	d__Bacteria	p__Bacteroidetes	c__Bacteroidia	o__Bacteroidiales	f__Marinifilaceae	g__Sanguibacteroides_A	s__Sanguibacteroides_A justesenii	2e-136	56.9	401	98.76	Glycogen phosphorylase
Bin 117	contig_129432	2538	3	41.32	4.97557	0	0.0594957	1.67836	contig_129432_2	648	d__Bacteria	p__Bacteroidetes	c__Bacteroidia	o__Bacteroidiales	f__Prolixibacteraceae	g__Prolixibacter	s__Prolixibacter bellariivorans	1e-49	48.5	194	89.81	Glycogen phosphorylase
Bin 117	contig_129432	2538	3	41.32	4.97557	0	0.0594957	1.67836	contig_129432_3	639	d__Bacteria	p__Bacteroidetes	c__Bacteroidia	o__Bacteroidiales	f__Marinilabiliaceae	g__Anaerophaga	s__Anaerophaga thermohalophila	1.2e-58	56.6	205	95.77	glycogen branching enzyme
Bin 117	contig_130434	2579	1	41.37	7.29042	0	0.0585498	2.44966	contig_130434_1	1485	d__Bacteria	p__Bacteroidetes	c__Bacteroidia	o__Bacteroidiales	f__Prolixibacteraceae	g__Sunxiuqinia	s__Sunxiuqinia dokdonensis	5e-214	74.7	513	98.79	Ribonuclease Y
Bin 117	contig_13089	3524	2	40.86	5.15919	0	0	1.71973	contig_13089_1													Two component regulator propeller
Bin 117	contig_13089	3524	2	40.86	5.15919	0	0	1.71973	contig_13089_2	2238	d__Bacteria	p__Bacteroidetes	c__Bacteroidia	o__Cytophagales	f__Flammeovirgaceae	g__Flexithrix	s__Flexithrix dorotheae	2e-137	38.7	745	97.32	Sensor histidine kinase TodS
Bin 117	contig_130959	3808	1	42.12	4.56145	0	0	1.52048	contig_130959_1	1548	d__Bacteria	p__Bacteroidetes	c__Bacteroidia	o__Bacteroidiales	f__Prolixibacteraceae	g__Draconibacterium	s__Draconibacterium orientale	6.4e-95	38.5	509	98.06	Leupeptin-inactivating enzyme 1
Bin 117	contig_131460	3404	3	41.36	7.72474	0	0.0881316	2.60429	contig_131460_1	570	d__Bacteria	p__Bacteroidetes	c__Bacteroidia	o__Bacteroidiales	f__Prolixibacteraceae	g__Prolixibacter	s__Prolixibacter bellariivorans	2.2e-77	74.2	186	97.89	Citrate lyase alpha chain
Bin 117	contig_131460	3404	3	41.36	7.72474	0	0.0881316	2.60429	contig_131460_2	159	d__Bacteria	p__Firmicutes	c__Clostridia	o__Lachnospirales	f__Lachnospiraceae	g__NK4A144	s__	7.4e-15	67.3	49	92.45	Rubredoxin
Bin 117	contig_131460	3404	3	41.36	7.72474	0	0.0881316	2.60429	contig_131460_3	1464	d__Bacteria	p__Bacteroidetes	c__Bacteroidia	o__Bacteroidiales	f__GCF_1443605aceae	g__GCF_1443605	s__	1.5e-149	54.5	484	99.18	Cytosol non-specific dipeptidase
Bin 117	contig_132147	2560	3	41.74	4.14414	0	0	1.38138	contig_132147_1	315	d__Bacteria	p__Proteobacteria	c__Gammaproteobacteria	o__Betaproteobacteriales	f__Burkholderiaceae	g__Burkholderia	s__	7.1e-17	54.7	86	79.05	putative amino acid permease YhdG
Bin 117	contig_132147	2560	3	41.74	4.14414	0	0	1.38138	contig_132147_2	657	d__Bacteria	p__Bacteroidetes	c__Bacteroidia	o__Bacteroidiales	f__Dysgonomonadaceae	g__Dysgonomonas	s__Dysgonomonas gadei	2.8e-76	66.5	212	96.8	putative amino acid permease YhdG
Bin 117	contig_132147	2560	3	41.74	4.14414	0	0	1.38138	contig_132147_3	765	d__Bacteria	p__Bacteroidetes	c__Bacteroidia	o__Bacteroidiales	f__Marinifilaceae	g__Marinifilum	s__Marinifilum fragile	8.6e-93	64.3	255	99.22	Diaminopimelate decarboxylase
Bin 117	contig_132344	4375	5	44.07	4.84937	0	0	1.61646	contig_132344_1	261	d__Bacteria	p__Bacteroidetes	c__Bacteroidia	o__Bacteroidiales	f__GCF_1443605aceae	g__GCF_1443605	s__	2.5e-20	52.4	84	96.55	Thioredoxin-like protein
Bin 117	contig_132344	4375	5	44.07	4.84937	0	0	1.61646	contig_132344_2	1158	d__Bacteria	p__Bacteroidetes	c__Bacteroidia	o__Bacteroidiales	f__Marinifilaceae	g__Marinifilum	s__Marinifilum fragile	1.3e-63	33.7	386	98.96	Thiol-disulfide oxidoreductase ResA
Bin 117	contig_132344	4375	5	44.07	4.84937	0	0	1.61646	contig_132344_3	645	d__Bacteria	p__Bacteroidetes	c__Bacteroidia	o__Bacteroidiales	f__Marinilabiliaceae	g__Saccharicrinis	s__Saccharicrinis fermentans	2.4e-56	51.7	203	93.49	UDP-2,3-diacylglucosamine hydrolase
Bin 117	contig_132344	4375	5	44.07	4.84937	0	0	1.61646	contig_132344_4	1113	d__Bacteria	p__Bacteroidetes	c__Bacteroidia	o__Bacteroidiales	f__GCF_1443605aceae	g__GCF_1443605	s__	6.7e-46	32	375	98.92	hypothetical protein
Bin 117	contig_132344	4375	5	44.07	4.84937	0	0	1.61646	contig_132344_5	912	d__Bacteria	p__Bacteroidetes	c__Bacteroidia	o__Bacteroidiales	f__Marinifilaceae	g__Marinifilum	s__Marinifilum fragile	1.5e-131	75.3	304	100	Competence protein ComM
Bin 117	contig_132582	2652	1	39.32	3.85747	0	0	1.28582	contig_132582_1	1068	d__Bacteria	p__Bacteroidetes	c__Bacteroidia	o__Bacteroidiales	f__RC9	g__CF	s__	9.4e-146	70.8	353	99.16	Nucleotidyl transferase AbiEii toxin, Type IV TA system
Bin 117	contig_13333	3134	3	43.1	3.90428	0	0	1.30143	contig_13333_1	639	d__Bacteria	p__Bacteroidetes	c__Bacteroidia	o__Bacteroidiales	f__Marinifilaceae	g__Marinifilum	s__Marinifilum fragile	3.2e-77	66	209	98.12	Deoxyguanosine kinase
Bin 117	contig_13333	3134	3	43.1	3.90428	0	0	1.30143	contig_13333_2	675	d__Bacteria	p__Bacteroidetes	c__Bacteroidia	o__Bacteroidiales	f__Marinifilaceae	g__Marinifilum	s__Marinifilum fragile	3.9e-81	69.4	219	97.33	Polyribonucleotide nucleotidyltransferase
Bin 117	contig_13333	3134	3	43.1	3.90428	0	0	1.30143	contig_13333_3	1479	d__Bacteria	p__Bacteroidetes	c__Bacteroidia	o__Bacteroidiales	f__ZOR0009aceae	g__ZOR0009	s__	1.4e-208	74	489	98.99	Polyribonucleotide nucleotidyltransferase
Bin 117	contig_133554	6346	5	43.16	4.7515	0	0	1.58383	contig_133554_1	615	d__Bacteria	p__Bacteroidetes	c__Bacteroidia	o__Flavobacteriales	f__Flavobacteriaceae	g__Lutibacter	s__	3e-64	60.1	203	99.02	Nucleotidyl transferase AbiEii toxin, Type IV TA system
Bin 117	contig_133554	6346	5	43.16	4.7515	0	0	1.58383	contig_133554_2	267	d__Bacteria	p__Bacteroidetes	c__Bacteroidia	o__Flavobacteriales	f__Flavobacteriaceae	g__Lutibacter	s__	7.3e-23	56.3	87	97.75	hypothetical protein
Bin 117	contig_133554	6346	5	43.16	4.7515	0	0	1.58383	contig_133554_3	2154	d__Bacteria	p__Bacteroidetes	c__Bacteroidia	o__Bacteroidiales	f__Paludibacteraceae	g__Paludibacter	s__Paludibacter propionicigenes	3.5e-232	55.5	719	99.3	Periplasmic beta-glucosidase
Bin 117	contig_133554	6346	5	43.16	4.7515	0	0	1.58383	contig_133554_4	1617	d__Bacteria	p__Bacteroidetes	c__Bacteroidia	o__Sphingobacteriales	f__Sphingobacteriaceae	g__Mucilaginibacter	s__Mucilaginibacter paludis	1e-164	53.5	546	99.26	Arylsulfatase
Bin 117	contig_133554	6346	5	43.16	4.7515	0	0	1.58383	contig_133554_5	315	d__Bacteria	p__Bacteroidetes	c__Bacteroidia	o__Cytophagales	f__Cyclobacteriaceae	g__Cyclobacterium	s__Cyclobacterium lonarensis	1.1e-20	50	100	95.24	hypothetical protein
Bin 117	contig_13411	3373	2	40.47	4.85532	0.355766	0	1.73703	contig_13411_1	702	d__Bacteria	p__Bacteroidetes	c__Bacteroidia	o__AKYH767	f__PHOS-HE51	g__OLB10	s__	2.6e-51	41.7	235	100	Phosphate-binding protein PstS
Bin 117	contig_13411	3373	2	40.47	4.85532	0.355766	0	1.73703	contig_13411_2	2241	d__Bacteria	p__Bacteroidetes	c__Bacteroidia	o__AKYH767	f__PHOS-HE51	g__OLB10	s__	1.8e-58	30.2	613	80.59	tetratricopeptide repeat protein
Bin 117	contig_136642	2855	2	43.95	4.96883	0	0	1.65628	contig_136642_1	576	d__Bacteria	p__Bacteroidetes	c__Bacteroidia	o__Bacteroidiales	f__Marinilabiliaceae	g__Marinilabilia	s__Marinilabilia salmonicolor	1.2e-54	56.6	182	94.79	Murein DD-endopeptidase MepS/Murein LD-carboxypeptidase
Bin 117	contig_136642	2855	2	43.95	4.96883	0	0	1.65628	contig_136642_2	1299	d__Bacteria	p__Bacteroidetes	c__Ignavibacteria	o__Ignavibacteriales	f__Ignavibacteriaceae	g__GCA_1516025	s__	8.4e-149	60.5	458	99.08	DNA recombination protein RmuC
Bin 117	contig_136720	3289	2	45.37	4.49012	0	0	1.49671	contig_136720_1	945	d__Bacteria	p__Acidobacteria	c__Acidobacteriia	o__Acidobacteriales	f__Acidobacteriaceae	g__KBS-89	s__	4.5e-67	47.6	269	85.4	alpha-L-rhamnosidase
Bin 117	contig_136720	3289	2	45.37	4.49012	0	0	1.49671	contig_136720_2	1095	d__Bacteria	p__Firmicutes	c__Clostridia	o__Caldanaerobiales	f__Caldanaerobiaceae	g__Caldanaerobius	s__Caldanaerobius polysaccharolyticus	1.4e-67	40.2	373	99.73	alpha-L-rhamnosidase
Bin 117	contig_137424	6398	8	42.49	5.07799	0	0.0236011	1.70053	contig_137424_1	1095	d__Bacteria	p__Bacteroidetes	c__Bacteroidia	o__Bacteroidiales	f__Tannerellaceae	g__Parabacteroides	s__Parabacteroides johnsonii	2.2e-118	56.4	360	98.63	hypothetical protein
Bin 117	contig_137424	6398	8	42.49	5.07799	0	0.0236011	1.70053	contig_137424_2	666	d__Bacteria	p__Actinobacteria	c__Actinobacteria	o__Corynebacteriales	f__Pseudonocardiaceae	g__Lechevalieria	s__Lechevalieria aerocolonigenes	1.2e-53	51.8	199	88.74	hypothetical protein
Bin 117	contig_137424	6398	8	42.49	5.07799	0	0.0236011	1.70053	contig_137424_3	489	d__Bacteria	p__Bacteroidetes	c__Bacteroidia	o__Bacteroidiales	f__Marinilabiliaceae	g__Marinilabilia	s__Marinilabilia salmonicolor	5.7e-82	84.6	162	99.39	hypothetical protein
Bin 117	contig_137424	6398	8	42.49	5.07799	0	0.0236011	1.70053	contig_137424_4	375	d__Bacteria	p__Bacteroidetes	c__Bacteroidia	o__Flavobacteriales	f__Flavobacteriaceae	g__Algibacter	s__	2.3e-46	68.5	124	99.2	hypothetical protein
Bin 117	contig_137424	6398	8	42.49	5.07799	0	0.0236011	1.70053	contig_137424_5	495	d__Bacteria	p__Bacteroidetes	c__Bacteroidia	o__Bacteroidiales	f__Marinilabiliaceae	g__Marinilabilia	s__Marinilabilia salmonicolor	7.4e-29	52.6	116	70.3	hypothetical protein
Bin 117	contig_137424	6398	8	42.49	5.07799	0	0.0236011	1.70053	contig_137424_6	1245	d__Bacteria	p__Bacteroidetes	c__Bacteroidia	o__Bacteroidiales	f__Prolixibacteraceae	g__Prolixibacter	s__Prolixibacter bellariivorans	4.6e-120	48.9	415	100	hypothetical protein
Bin 117	contig_137424	6398	8	42.49	5.07799	0	0.0236011	1.70053	contig_137424_7	600	d__Bacteria	p__Bacteroidetes	c__Bacteroidia	o__Bacteroidiales	f__Prolixibacteraceae	g__Draconibacterium	s__Draconibacterium sediminis	6e-49	56.9	153	76.5	hypothetical protein
Bin 117	contig_137424	6398	8	42.49	5.07799	0	0.0236011	1.70053	contig_137424_8	324	d__Bacteria	p__Bacteroidetes	c__Bacteroidia	o__Bacteroidiales	f__Prolixibacteraceae	g__Draconibacterium	s__Draconibacterium sediminis	1.3e-34	68	103	95.37	hypothetical protein
Bin 117	contig_138019	3047	2	44.17	2.46702	0.125041	0.094191	0.895416	contig_138019_1	1029	d__Bacteria	p__Bacteroidetes	c__Bacteroidia	o__Bacteroidiales	f__Prolixibacteraceae	g__Sunxiuqinia	s__Sunxiuqinia dokdonensis	1.2e-105	57	335	97.67	Dihydrolipoyl dehydrogenase
Bin 117	contig_138019	3047	2	44.17	2.46702	0.125041	0.094191	0.895416	contig_138019_2	1293	d__Bacteria	p__Bacteroidetes	c__Bacteroidia	o__Bacteroidiales	f__Prolixibacteraceae	g__Draconibacterium	s__Draconibacterium sediminis	3.3e-177	70.7	430	99.77	Acetoin:2,6-dichlorophenolindophenol oxidoreductase subunit alpha
Bin 117	contig_138090	4637	5	42.29	7.70347	0	0.194307	2.63259	contig_138090_1	966	d__Bacteria	p__Bacteroidetes	c__Bacteroidia	o__Bacteroidiales	f__Prolixibacteraceae	g__Prolixibacter	s__Prolixibacter bellariivorans	2.7e-107	57.5	320	99.38	Exo-beta-D-glucosaminidase
Bin 117	contig_138090	4637	5	42.29	7.70347	0	0.194307	2.63259	contig_138090_2	1101	d__Bacteria	p__Bacteroidetes	c__Bacteroidia	o__Sphingobacteriales	f__Sphingobacteriaceae	g__Arcticibacter	s__Arcticibacter svalbardensis	9.4e-117	55.8	364	99.18	N-acetylglucosamine-6-phosphate deacetylase
Bin 117	contig_138090	4637	5	42.29	7.70347	0	0.194307	2.63259	contig_138090_3	783	d__Bacteria	p__Bacteroidetes	c__Bacteroidia	o__Sphingobacteriales	f__Sphingobacteriaceae	g__Pedobacter	s__Pedobacter heparinus	1.2e-86	64.1	234	89.66	Peptidoglycan-N-acetylmuramic acid deacetylase PdaA
Bin 117	contig_138090	4637	5	42.29	7.70347	0	0.194307	2.63259	contig_138090_4	960	d__Bacteria	p__Bacteroidetes	c__Bacteroidia	o__Sphingobacteriales	f__Sphingobacteriaceae	g__Pedobacter	s__Pedobacter heparinus	3.5e-99	54.4	320	100	Glucokinase
Bin 117	contig_138090	4637	5	42.29	7.70347	0	0.194307	2.63259	contig_138090_5	354	d__Bacteria	p__Bacteroidetes	c__Bacteroidia	o__Sphingobacteriales	f__Sphingobacteriaceae	g__Pedobacter	s__Pedobacter heparinus	6.7e-32	64	111	94.07	putative transporter
Bin 117	contig_138920	2766	3	45.84	4.08894	0	0.0791757	1.38937	contig_138920_1	249	d__Bacteria	p__Bacteroidetes	c__Bacteroidia	o__Cytophagales	f__Cytophagaceae	g__Adhaeribacter	s__Adhaeribacter aquaticus	9.8e-22	69	71	85.54	L-sulfolactate dehydrogenase
Bin 117	contig_138920	2766	3	45.84	4.08894	0	0.0791757	1.38937	contig_138920_2	672	d__Bacteria	p__Bacteroidetes	c__Bacteroidia	o__Cytophagales	f__Cyclobacteriaceae	g__Cyclobacterium	s__Cyclobacterium lonarensis	1.3e-65	62	192	85.71	putative oxidoreductase YjmC
Bin 117	contig_138920	2766	3	45.84	4.08894	0	0.0791757	1.38937	contig_138920_3	1824	d__Bacteria	p__Bacteroidetes	c__Bacteroidia	o__Flavobacteriales	f__Flavobacteriaceae	g__Tenacibaculum	s__Tenacibaculum ovolyticum	1.5e-95	34.1	642	99.67	Glycosyl hydrolase family 92
Bin 117	contig_13922	5136	3	42.42	4.72878	0	0	1.57626	contig_13922_1													hypothetical protein
Bin 117	contig_13922	5136	3	42.42	4.72878	0	0	1.57626	contig_13922_2	2571	d__Bacteria	p__Bacteroidetes	c__Bacteroidia	o__Bacteroidiales	f__Prolixibacteraceae	g__Prolixibacter	s__Prolixibacter bellariivorans	6.3e-148	36.6	875	100	PD-(D/E)XK nuclease superfamily protein
Bin 117	contig_13922	5136	3	42.42	4.72878	0	0	1.57626	contig_13922_3													hypothetical protein
Bin 117	contig_139629	3352	3	44.51	5.12798	0	0	1.70933	contig_139629_1	1320	d__Bacteria	p__Bacteroidetes	c__Ignavibacteria	o__Ignavibacteriales	f__Ignavibacteriaceae	g__Ignavibacterium	s__Ignavibacterium album	1.1e-156	62.7	434	98.41	Aromatic-amino-acid aminotransferase 2
Bin 117	contig_139629	3352	3	44.51	5.12798	0	0	1.70933	contig_139629_2	222	d__Bacteria	p__Bacteroidetes	c__Bacteroidia	o__Bacteroidiales	f__Prolixibacteraceae	g__Prolixibacter	s__Prolixibacter bellariivorans	4.6e-23	60.8	74	100	Ketoisovalerate oxidoreductase subunit VorC
Bin 117	contig_139629	3352	3	44.51	5.12798	0	0	1.70933	contig_139629_3	1068	d__Bacteria	p__Bacteroidetes	c__Bacteroidia	o__Bacteroidiales	f__Marinilabiliaceae	g__Alkaliflexus	s__Alkaliflexus imshenetskii	1.1e-143	71.8	354	98.03	Ketoisovalerate oxidoreductase subunit VorB
Bin 117	contig_14109	3055	4	42.69	4.67954	0	0.147627	1.60906	contig_14109_1	498	d__Bacteria	p__Bacteroidetes	c__Bacteroidia	o__Flavobacteriales	f__Cryomorphaceae	g__Owenweeksia	s__Owenweeksia hongkongensis	6.5e-33	40.2	169	98.19	formimidoylglutamase
Bin 117	contig_14109	3055	4	42.69	4.67954	0	0.147627	1.60906	contig_14109_2	957	d__Bacteria	p__Bacteroidetes	c__Bacteroidia	o__Bacteroidiales	f__Marinifilaceae	g__Marinifilum	s__Marinifilum fragile	4.1e-68	42.6	312	97.18	hypothetical protein
Bin 117	contig_14109	3055	4	42.69	4.67954	0	0.147627	1.60906	contig_14109_3	918	d__Bacteria	p__Bacteroidetes	c__Bacteroidia	o__Bacteroidiales	f__Marinifilaceae	g__Marinifilum	s__Marinifilum fragile	5.9e-80	53.2	278	90.2	Sulfatase-modifying factor enzyme 1
Bin 117	contig_14109	3055	4	42.69	4.67954	0	0.147627	1.60906	contig_14109_4													hypothetical protein
Bin 117	contig_141166	3864	4	41.56	4.30538	0	0.413302	1.5729	contig_141166_1													hypothetical protein
Bin 117	contig_141166	3864	4	41.56	4.30538	0	0.413302	1.5729	contig_141166_2	1344	d__Bacteria	p__Bacteroidetes	c__Bacteroidia	o__Bacteroidiales	f__GCF_1443605aceae	g__GCF_1443605	s__	7e-106	43.3	430	95.98	hypothetical protein
Bin 117	contig_141166	3864	4	41.56	4.30538	0	0.413302	1.5729	contig_141166_3	690	d__Bacteria	p__Bacteroidetes	c__Bacteroidia	o__Bacteroidiales	f__Prolixibacteraceae	g__Prolixibacter	s__Prolixibacter bellariivorans	3.4e-56	51.4	216	93.91	putative 2-phosphosulfolactate phosphatase
Bin 117	contig_141166	3864	4	41.56	4.30538	0	0.413302	1.5729	contig_141166_4	939	d__Bacteria	p__Bacteroidetes	c__Bacteroidia	o__Saprospirales	f__Saprospiraceae	g__Phaeodactylibacter	s__Phaeodactylibacter xiamenensis	1.5e-43	36.7	294	93.29	Glycosyl transferase family 2
Bin 117	contig_141478	4850	7	43.63	5.75423	0	0	1.91808	contig_141478_1	384	d__Bacteria	p__Bacteroidetes	c__Bacteroidia	o__Bacteroidiales	f__RC9	g__CF	s__	1.2e-39	65.4	127	98.44	Uridine kinase
Bin 117	contig_141478	4850	7	43.63	5.75423	0	0	1.91808	contig_141478_2	723	d__Bacteria	p__Bacteroidetes	c__Bacteroidia	o__Bacteroidiales	f__Marinilabiliaceae	g__Saccharicrinis	s__Saccharicrinis fermentans	4.1e-76	59.8	239	98.76	putative 3'-5' exonuclease related to the exonuclease domain of PolB
Bin 117	contig_141478	4850	7	43.63	5.75423	0	0	1.91808	contig_141478_3	798	d__Bacteria	p__Bacteroidetes	c__Bacteroidia	o__Bacteroidiales	f__pLW-52	g__BA008	s__	1.4e-53	42.3	260	97.74	Esterase YbfF
Bin 117	contig_141478	4850	7	43.63	5.75423	0	0	1.91808	contig_141478_4	714	d__Bacteria	p__Bacteroidetes	c__Bacteroidia	o__Bacteroidiales	f__Marinifilaceae	g__Marinifilum	s__Marinifilum fragile	3.1e-92	70.8	236	99.16	Pyridoxine 5'-phosphate synthase
Bin 117	contig_141478	4850	7	43.63	5.75423	0	0	1.91808	contig_141478_5	663	d__Bacteria	p__Bacteroidetes	c__Bacteroidia	o__Bacteroidiales	f__Marinilabiliaceae	g__Thermophagus	s__Thermophagus xiamenensis	4.4e-61	48.9	221	100	inosine 5'-monophosphate dehydrogenase
Bin 117	contig_141478	4850	7	43.63	5.75423	0	0	1.91808	contig_141478_6	831	d__Bacteria	p__Bacteroidetes	c__Bacteroidia	o__Flavobacteriales	f__Cryomorphaceae	g__Owenweeksia	s__Owenweeksia hongkongensis	4.4e-58	40.6	293	98.92	NAD kinase
Bin 117	contig_141478	4850	7	43.63	5.75423	0	0	1.91808	contig_141478_7													hypothetical protein
Bin 117	contig_142324	5287	6	43.75	5.90562	0	0	1.96854	contig_142324_1	702	d__Bacteria	p__Bacteroidetes	c__Bacteroidia	o__Bacteroidiales	f__pLW-52	g__BA008	s__	5.2e-52	47.1	227	97.01	tRNA threonylcarbamoyladenosine biosynthesis protein TsaB
Bin 117	contig_142324	5287	6	43.75	5.90562	0	0	1.96854	contig_142324_2	777	d__Bacteria	p__Bacteroidetes	c__Bacteroidia	o__Bacteroidiales	f__Marinilabiliaceae	g__Thermophagus	s__Thermophagus xiamenensis	2.7e-57	46.1	241	93.05	hypothetical protein
Bin 117	contig_142324	5287	6	43.75	5.90562	0	0	1.96854	contig_142324_3	564	d__Bacteria	p__Bacteroidetes	c__Bacteroidia	o__Bacteroidiales	f__pLW-52	g__BA008	s__	7.8e-67	64.7	187	99.47	Elongation factor P
Bin 117	contig_142324	5287	6	43.75	5.90562	0	0	1.96854	contig_142324_4	1221	d__Bacteria	p__Bacteroidetes	c__Bacteroidia	o__Bacteroidiales	f__Marinifilaceae	g__Marinifilum	s__Marinifilum fragile	3.5e-96	44.9	396	96.56	Phosphoserine phosphatase RsbU
Bin 117	contig_142324	5287	6	43.75	5.90562	0	0	1.96854	contig_142324_5	1257	d__Bacteria	p__Bacteroidetes	c__Bacteroidia	o__Bacteroidiales	f__Prolixibacteraceae	g__Prolixibacter	s__Prolixibacter bellariivorans	5.4e-177	70.9	416	99.28	Tyrosine--tRNA ligase
Bin 117	contig_142324	5287	6	43.75	5.90562	0	0	1.96854	contig_142324_6	384	d__Bacteria	p__Bacteroidetes	c__Bacteroidia	o__Bacteroidiales	f__Prolixibacteraceae	g__Sunxiuqinia	s__Sunxiuqinia dokdonensis	1.5e-16	40	100	77.34	Colicin V production protein
Bin 117	contig_142486	5311	5	44.93	4.68951	0	0	1.56317	contig_142486_1	942	d__Bacteria	p__Bacteroidetes	c__Bacteroidia	o__Bacteroidiales	f__Prolixibacteraceae	g__Sunxiuqinia	s__Sunxiuqinia dokdonensis	3.8e-106	63	308	98.09	Hydroxypyruvate isomerase
Bin 117	contig_142486	5311	5	44.93	4.68951	0	0	1.56317	contig_142486_2	1113	d__Bacteria	p__Bacteroidetes	c__Bacteroidia	o__Flavobacteriales	f__Flavobacteriaceae	g__Muricauda	s__Muricauda ruestringensis	3.3e-53	36.9	352	91.37	6-phosphogluconolactonase
Bin 117	contig_142486	5311	5	44.93	4.68951	0	0	1.56317	contig_142486_3	1491	d__Bacteria	p__Bacteroidetes	c__Rhodothermia	o__Balneolales	f__HLUCCA01aceae	g__HLUCCA01	s__	7e-208	70.5	498	100	Glycerol kinase
Bin 117	contig_142486	5311	5	44.93	4.68951	0	0	1.56317	contig_142486_4	669	d__Bacteria	p__Bacteroidetes	c__Ignavibacteria	o__OPB56	f__NICIL-2aceae	g__NICIL-2	s__	1.9e-75	62.9	221	99.1	putative glycerol uptake facilitator protein
Bin 117	contig_142486	5311	5	44.93	4.68951	0	0	1.56317	contig_142486_5	489	d__Bacteria	p__Bacteroidetes	c__Bacteroidia	o__Bacteroidiales	f__pLW-52	g__BA008	s__	5.6e-29	39.9	188	99.39	hypothetical protein
Bin 117	contig_142640	2715	4	40.13	6.32744	0	0.0379374	2.12179	contig_142640_1													hypothetical protein
Bin 117	contig_142640	2715	4	40.13	6.32744	0	0.0379374	2.12179	contig_142640_2	450	d__Bacteria	p__Bacteroidetes	c__Bacteroidia	o__Bacteroidiales	f__Marinifilaceae	g__Marinifilum	s__Marinifilum fragile	2e-44	61	146	97.33	Dihydroneopterin monophosphate aldolase
Bin 117	contig_142640	2715	4	40.13	6.32744	0	0.0379374	2.12179	contig_142640_3	714	d__Bacteria	p__Bacteroidetes	c__Bacteroidia	o__Bacteroidiales	f__Prolixibacteraceae	g__Prolixibacter	s__Prolixibacter bellariivorans	4.6e-80	63.7	215	90.34	DNA polymerase I
Bin 117	contig_142640	2715	4	40.13	6.32744	0	0.0379374	2.12179	contig_142640_4	543	d__Bacteria	p__Bacteroidetes	c__Bacteroidia	o__Flavobacteriales	f__Flavobacteriaceae	g__Mesonia	s__Mesonia mobilis	3.4e-51	55.2	172	95.03	DNA polymerase I
Bin 117	contig_142644	3508	3	41.74	3.74658	0.0430445	0.707526	1.49905	contig_142644_1	2049	d__Bacteria	p__Bacteroidetes	c__Bacteroidia	o__Bacteroidiales	f__Prolixibacteraceae	g__Sunxiuqinia	s__Sunxiuqinia dokdonensis	8.2e-191	52	648	94.58	DNA polymerase I
Bin 117	contig_142644	3508	3	41.74	3.74658	0.0430445	0.707526	1.49905	contig_142644_2	447	d__Bacteria	p__Bacteroidetes	c__Bacteroidia	o__Bacteroidiales	f__pLW-52	g__BA008	s__	3.3e-44	56.8	148	99.33	Dihydroneopterin monophosphate aldolase
Bin 117	contig_142644	3508	3	41.74	3.74658	0.0430445	0.707526	1.49905	contig_142644_3	663	d__Bacteria	p__Bacteroidetes	c__Bacteroidia	o__Bacteroidiales	f__Marinifilaceae	g__Marinifilum	s__Marinifilum fragile	4.6e-50	51	194	87.78	Long-chain-fatty-acid--CoA ligase
Bin 117	contig_143060	4385	6	41.13	4.17628	0.067959	0	1.41475	contig_143060_1													hypothetical protein
Bin 117	contig_143060	4385	6	41.13	4.17628	0.067959	0	1.41475	contig_143060_2	612	d__Bacteria	p__Bacteroidetes	c__Bacteroidia	o__Bacteroidiales	f__Rikenellaceae	g__Rikenella	s__Rikenella microfusus	1.1e-37	41.1	207	100	hypothetical protein
Bin 117	contig_143060	4385	6	41.13	4.17628	0.067959	0	1.41475	contig_143060_3	765	d__Bacteria	p__Proteobacteria	c__Gammaproteobacteria	o__Endozoicomonadales	f__Endozoicomonadaceae	g__Endozoicomonas	s__Endozoicomonas montiporae	5.6e-68	49.2	256	100	Selenide, water dikinase
Bin 117	contig_143060	4385	6	41.13	4.17628	0.067959	0	1.41475	contig_143060_4	1125	d__Bacteria	p__Bacteroidetes	c__Bacteroidia	o__Bacteroidiales	f__Marinifilaceae	g__Marinifilum	s__Marinifilum fragile	7.1e-136	65.9	352	93.87	Cysteine synthase
Bin 117	contig_143060	4385	6	41.13	4.17628	0.067959	0	1.41475	contig_143060_5	150	d__Bacteria	p__Desulfovibrionaeota	c__Desulfovibrionia	o__Desulfobacterales	f__Desulfobacteraceae	g__Desulfospira	s__Desulfospira joergensenii	0.00043	45.7	46	92	hypothetical protein
Bin 117	contig_143060	4385	6	41.13	4.17628	0.067959	0	1.41475	contig_143060_6													hypothetical protein
Bin 117	contig_143112	2641	2	41.43	5.47747	0	0	1.82582	contig_143112_1	672	d__Bacteria	p__Bacteroidetes	c__Bacteroidia	o__Sphingobacteriales	f__Sphingobacteriaceae	g__Solitalea	s__Solitalea canadensis	3.7e-39	40.2	214	94.64	hypothetical protein
Bin 117	contig_143112	2641	2	41.43	5.47747	0	0	1.82582	contig_143112_2													hypothetical protein
Bin 117	contig_143216	4396	4	41.85	7.3046	0	0.0341219	2.44624	contig_143216_1	933	d__Bacteria	p__Bacteroidetes	c__Bacteroidia	o__Bacteroidiales	f__pLW-52	g__BA008	s__	5e-103	63	311	100	Citrate lyase subunit beta
Bin 117	contig_143216	4396	4	41.85	7.3046	0	0.0341219	2.44624	contig_143216_2													hypothetical protein
Bin 117	contig_143216	4396	4	41.85	7.3046	0	0.0341219	2.44624	contig_143216_3	1557	d__Bacteria	p__Bacteroidetes	c__Bacteroidia	o__Bacteroidiales	f__Prolixibacteraceae	g__Prolixibacter	s__Prolixibacter bellariivorans	2e-136	45.4	548	100	Putative electron transport protein YccM
Bin 117	contig_143216	4396	4	41.85	7.3046	0	0.0341219	2.44624	contig_143216_4	327	d__Bacteria	p__Bacteroidetes	c__Ignavibacteria	o__Ignavibacteriales	f__Ignavibacteriaceae	g__Melioribacter	s__Melioribacter roseus	4e-31	60.6	109	100	hypothetical protein
Bin 117	contig_14380	5060	5	42.34	4.29407	0	0	1.43136	contig_14380_1	714	d__Bacteria	p__Bacteroidetes	c__Bacteroidia	o__Bacteroidiales	f__Marinilabiliaceae	g__Marinilabilia	s__Marinilabilia salmonicolor	9.7e-22	33	209	86.13	Outer membrane protein beta-barrel domain protein
Bin 117	contig_14380	5060	5	42.34	4.29407	0	0	1.43136	contig_14380_2	1020	d__Bacteria	p__Bacteroidetes	c__Bacteroidia	o__Bacteroidiales	f__Prolixibacteraceae	g__Draconibacterium	s__Draconibacterium sediminis	1e-69	40.8	341	99.71	hypothetical protein
Bin 117	contig_14380	5060	5	42.34	4.29407	0	0	1.43136	contig_14380_3	168	d__Bacteria	p__Bacteroidetes	c__Bacteroidia	o__Bacteroidiales	f__pLW-52	g__BA008	s__	1.6e-23	87	54	96.43	Ferredoxin
Bin 117	contig_14380	5060	5	42.34	4.29407	0	0	1.43136	contig_14380_4	483	d__Bacteria	p__Bacteroidetes	c__Bacteroidia	o__Bacteroidiales	f__pLW-52	g__BA008	s__	1.6e-44	55	151	93.79	hypothetical protein
Bin 117	contig_14380	5060	5	42.34	4.29407	0	0	1.43136	contig_14380_5	2013	d__Bacteria	p__Bacteroidetes	c__Bacteroidia	o__Flavobacteriales	f__koll-22	g__BRH-c54	s__	6.4e-103	33.5	677	97.91	translocation protein TolB
Bin 117	contig_145855	2561	3	42.01	6.84537	0	0.147599	2.33099	contig_145855_1	1023	d__Bacteria	p__Bacteroidetes	c__Bacteroidia	o__Bacteroidiales	f__Marinilabiliaceae	g__Anaerophaga	s__Anaerophaga thermohalophila	2.2e-144	78.5	331	95.89	Bifunctional DNA-directed RNA polymerase subunit beta-beta'
Bin 117	contig_145855	2561	3	42.01	6.84537	0	0.147599	2.33099	contig_145855_2	315	d__Bacteria	p__Bacteroidetes	c__Bacteroidia	o__Bacteroidiales	f__Prolixibacteraceae	g__Draconibacterium	s__Draconibacterium orientale	7.5e-35	73.1	108	100	hypothetical protein
Bin 117	contig_145855	2561	3	42.01	6.84537	0	0.147599	2.33099	contig_145855_3	717	d__Bacteria	p__Bacteroidetes	c__Bacteroidia	o__Cytophagales	f__Flexibacteraceae	g__GCF_1281695	s__	9e-44	42	231	95.4	hypothetical protein
Bin 117	contig_146085	2653	1	38.97	4.39766	0	0	1.46589	contig_146085_1													hypothetical protein
Bin 117	contig_146362	5018	3	44.28	4.9719	0	0	1.6573	contig_146362_1	1131	d__Bacteria	p__Firmicutes	c__Desulfitobacteriia	o__Desulfitobacteriales	f__Desulfitobacteriaceae	g__Desulfosporosinus	s__	7.7e-90	48.6	366	95.76	L-2-hydroxyglutarate oxidase LhgO
Bin 117	contig_146362	5018	3	44.28	4.9719	0	0	1.6573	contig_146362_2	834	d__Bacteria	p__Proteobacteria	c__Alphaproteobacteria	o__Rhizobiales	f__Methylobacteriaceae	g__Bosea	s__Bosea thiooxidans	3e-75	58	243	87.41	Protein-lysine N-methyltransferase
Bin 117	contig_146362	5018	3	44.28	4.9719	0	0	1.6573	contig_146362_3	1464	d__Bacteria	p__Bacteroidetes	c__Bacteroidia	o__Bacteroidiales	f__pLW-52	g__BA008	s__	5.7e-194	70	487	99.18	UvrABC system protein B
Bin 117	contig_146606	3203	2	45.68	4.74305	0	0	1.58102	contig_146606_1	2154	d__Bacteria	p__Bacteroidetes	c__Bacteroidia	o__Saprospirales	f__Chitinophagaceae	g__Niastella	s__	2.2e-303	68.7	693	96.52	Alpha-xylosidase
Bin 117	contig_146606	3203	2	45.68	4.74305	0	0	1.58102	contig_146606_2	699	d__Bacteria	p__Bacteroidetes	c__Bacteroidia	o__Cytophagales	f__Spirosomaceae	g__Fibrella	s__Fibrella aestuarina	1.7e-66	62.9	205	86.27	Inositol 2-dehydrogenase
Bin 117	contig_146970	7375	6	42.4	7.71214	0	0.285153	2.66576	contig_146970_1	495	d__Bacteria	p__Proteobacteria	c__Gammaproteobacteria	o__Ectothiorhodospirales	f__Ectothiorhodospiraceae	g__Thioalkalivibrio_A	s__Thioalkalivibrio_A thiocyanodenitrificans	4.9e-41	51.3	156	94.55	Mut7-C RNAse domain protein
Bin 117	contig_146970	7375	6	42.4	7.71214	0	0.285153	2.66576	contig_146970_2	1170	d__Bacteria	p__Bacteroidetes	c__Bacteroidia	o__Cytophagales	f__Cytophagaceae	g__Sporocytophaga	s__Sporocytophaga myxococcoides	8.5e-108	52.7	391	100	Long-chain-alcohol dehydrogenase 1
Bin 117	contig_146970	7375	6	42.4	7.71214	0	0.285153	2.66576	contig_146970_3	306	d__Bacteria	p__Cyanobacteria	c__Oxyphotobacteria	o__Synechococcales	f__Cyanobiaceae	g__Synechococcus_C	s__	7.3e-27	58.3	96	94.12	(4S)-4-hydroxy-5-phosphonooxypentane-2,3-dione isomerase
Bin 117	contig_146970	7375	6	42.4	7.71214	0	0.285153	2.66576	contig_146970_4	2412	d__Bacteria	p__Bacteroidetes	c__Bacteroidia	o__Saprospirales	f__Chitinophagaceae	g__Flavihumibacter	s__Flavihumibacter solisilvae	0	64.1	774	96.27	Beta-galactosidase BoGH2A
Bin 117	contig_146970	7375	6	42.4	7.71214	0	0.285153	2.66576	contig_146970_5	1149	d__Bacteria	p__Bacteroidetes	c__Bacteroidia	o__Bacteroidiales	f__Tannerellaceae	g__Parabacteroides	s__Parabacteroides distasonis	8.6e-121	58.1	389	99.74	Inosose dehydratase
Bin 117	contig_146970	7375	6	42.4	7.71214	0	0.285153	2.66576	contig_146970_6	549	d__Bacteria	p__Bacteroidetes	c__Bacteroidia	o__Bacteroidiales	f__Prolixibacteraceae	g__Prolixibacter	s__Prolixibacter bellariivorans	1e-47	54.8	166	90.71	hypothetical protein
Bin 117	contig_148092	3148	4	39.45	4.72109	0	0	1.5737	contig_148092_1	411	d__Bacteria	p__Bacteroidetes	c__Bacteroidia	o__Bacteroidiales	f__Marinifilaceae	g__Marinifilum	s__Marinifilum fragile	1.5e-22	41.4	145	98.54	Helix-turn-helix
Bin 117	contig_148092	3148	4	39.45	4.72109	0	0	1.5737	contig_148092_2	765	d__Bacteria	p__Bacteroidetes	c__Bacteroidia	o__Bacteroidiales	f__Marinilabiliaceae	g__Thermophagus	s__Thermophagus xiamenensis	1.1e-82	57	258	100	Dihydroorotate dehydrogenase B (NAD(+)), electron transfer subunit
Bin 117	contig_148092	3148	4	39.45	4.72109	0	0	1.5737	contig_148092_3	909	d__Bacteria	p__Bacteroidetes	c__Bacteroidia	o__Bacteroidiales	f__Marinifilaceae	g__Odoribacter	s__	1e-116	67.4	301	99.34	Dihydroorotate dehydrogenase B (NAD(+)), catalytic subunit
Bin 117	contig_148092	3148	4	39.45	4.72109	0	0	1.5737	contig_148092_4													hypothetical protein
Bin 117	contig_148930	2747	1	44.67	4.69858	0.108482	0.204223	1.67043	contig_148930_1													hypothetical protein
Bin 117	contig_150663	5488	4	43.99	4.59639	0	0.0550292	1.55047	contig_150663_1	1425	d__Bacteria	p__Bacteroidetes	c__Bacteroidia	o__Bacteroidiales	f__Marinilabiliaceae	g__Alkaliflexus	s__Alkaliflexus imshenetskii	3.9e-155	61.8	450	94.53	Phosphoglucomutase/phosphomannomutase
Bin 117	contig_150663	5488	4	43.99	4.59639	0	0.0550292	1.55047	contig_150663_2	753	d__Bacteria	p__Bacteroidetes	c__Bacteroidia	o__Bacteroidiales	f__ZOR0009aceae	g__ZOR0009	s__	8.2e-88	64.2	240	95.22	Ribosomal large subunit pseudouridine synthase B
Bin 117	contig_150663	5488	4	43.99	4.59639	0	0.0550292	1.55047	contig_150663_3	876	d__Bacteria	p__Bacteroidetes	c__Bacteroidia	o__Bacteroidiales	f__Prolixibacteraceae	g__Prolixibacter	s__Prolixibacter bellariivorans	1.2e-111	68	291	99.66	GTPase Era
Bin 117	contig_150663	5488	4	43.99	4.59639	0	0.0550292	1.55047	contig_150663_4													hypothetical protein
Bin 117	contig_150906	2803	3	41.03	4.3985	0	0	1.46617	contig_150906_1													hypothetical protein
Bin 117	contig_150906	2803	3	41.03	4.3985	0	0	1.46617	contig_150906_2	927	d__	p__	c__	o__	f__	g__	s__	1.6e-77	50.2	285	92.23	Oxidized polyvinyl alcohol hydrolase
Bin 117	contig_150906	2803	3	41.03	4.3985	0	0	1.46617	contig_150906_3	780	d__Bacteria	p__Firmicutes	c__Bacilli	o__Bacillales	f__Bacillaceae	g__Geobacillus	s__	1.9e-39	35.8	260	99.23	ABC-2 family transporter protein
Bin 117	contig_150995	2682	3	40.79	4.26435	0	0	1.42145	contig_150995_1													hypothetical protein
Bin 117	contig_150995	2682	3	40.79	4.26435	0	0	1.42145	contig_150995_2	600	d__Bacteria	p__Bacteroidetes	c__Bacteroidia	o__Bacteroidiales	f__Prolixibacteraceae	g__Sunxiuqinia	s__Sunxiuqinia dokdonensis	9.9e-52	45.2	197	98.5	hypothetical protein
Bin 117	contig_150995	2682	3	40.79	4.26435	0	0	1.42145	contig_150995_3	1008	d__Bacteria	p__Bacteroidetes	c__Bacteroidia	o__Bacteroidiales	f__Prolixibacteraceae	g__Sunxiuqinia	s__Sunxiuqinia dokdonensis	9.9e-105	58	331	98.51	DNA polymerase III subunit delta
Bin 117	contig_151462	2611	3	43.85	3.65147	0	0	1.21716	contig_151462_1	501	d__Bacteria	p__Bacteroidetes	c__Bacteroidia	o__Bacteroidiales	f__Prolixibacteraceae	g__Draconibacterium	s__Draconibacterium orientale	9.1e-43	51.2	170	100	Fluoroquinolones export ATP-binding protein
Bin 117	contig_151462	2611	3	43.85	3.65147	0	0	1.21716	contig_151462_2	1299	d__Bacteria	p__Bacteroidetes	c__Bacteroidia	o__Bacteroidiales	f__ZOR0009aceae	g__ZOR0009	s__	1.2e-113	48.3	453	99.77	ABC-2 family transporter protein
Bin 117	contig_151462	2611	3	43.85	3.65147	0	0	1.21716	contig_151462_3													hypothetical protein
Bin 117	contig_151565	3838	4	41.66	8.9148	0	0	2.9716	contig_151565_1	1146	d__Bacteria	p__Bacteroidetes	c__Bacteroidia	o__Bacteroidiales	f__pLW-52	g__BA008	s__	1.8e-147	65.2	362	94.76	hypothetical protein
Bin 117	contig_151565	3838	4	41.66	8.9148	0	0	2.9716	contig_151565_2	612	d__Bacteria	p__Bacteroidetes	c__Bacteroidia	o__Sphingobacteriales	f__Sphingobacteriaceae	g__Pedobacter	s__Pedobacter antarcticus	2.1e-57	55.4	202	97.55	Phospholipid methyltransferase
Bin 117	contig_151565	3838	4	41.66	8.9148	0	0	2.9716	contig_151565_3	696	d__Bacteria	p__Bacteroidetes	c__Bacteroidia	o__Bacteroidiales	f__Marinifilaceae	g__Butyricimonas	s__Butyricimonas synergistica	6e-85	66.8	226	97.41	Putative neutral zinc metallopeptidase
Bin 117	contig_151565	3838	4	41.66	8.9148	0	0	2.9716	contig_151565_4	312	d__Bacteria	p__Bacteroidetes	c__Bacteroidia	o__Bacteroidiales	f__Marinilabiliaceae	g__Anaerophaga	s__Anaerophaga thermohalophila	3.7e-26	52.9	104	100	Sensory transduction protein LytR
Bin 117	contig_152254	3722	3	45.27	6.29473	0.283181	0.224073	2.26733	contig_152254_1	522	d__Bacteria	p__Bacteroidetes	c__Bacteroidia	o__Bacteroidiales	f__pLW-52	g__BA008	s__	8.2e-79	81.6	174	100	Tricorn protease
Bin 117	contig_152254	3722	3	45.27	6.29473	0.283181	0.224073	2.26733	contig_152254_2	1560	d__Bacteria	p__Bacteroidetes	c__Bacteroidia	o__Bacteroidiales	f__Bacteroidaceae	g__Bacteroides	s__	6.3e-175	60.4	492	93.65	hypothetical protein
Bin 117	contig_152254	3722	3	45.27	6.29473	0.283181	0.224073	2.26733	contig_152254_3	1479	d__	p__	c__	o__	f__	g__	s__	3.5e-143	55.4	451	91.48	hypothetical protein
Bin 117	contig_152815	4208	4	42.96	5.66445	0	0	1.88815	contig_152815_1	1182	d__Bacteria	p__Bacteroidetes	c__Bacteroidia	o__Bacteroidiales	f__Prolixibacteraceae	g__Prolixibacter	s__Prolixibacter bellariivorans	6.6e-100	48	392	94.16	Penicillin-binding protein 1A
Bin 117	contig_152815	4208	4	42.96	5.66445	0	0	1.88815	contig_152815_2	498	d__Bacteria	p__Bacteroidetes	c__Bacteroidia	o__Bacteroidiales	f__Marinifilaceae	g__Sanguibacteroides	s__	2.5e-48	59.9	157	94.58	Isopentenyl-diphosphate Delta-isomerase
Bin 117	contig_152815	4208	4	42.96	5.66445	0	0	1.88815	contig_152815_3	978	d__Bacteria	p__Bacteroidetes	c__Bacteroidia	o__Saprospirales	f__Chitinophagaceae	g__Niastella	s__Niastella koreensis	5.2e-34	40.5	210	61.04	Planctomycete cytochrome C
Bin 117	contig_152815	4208	4	42.96	5.66445	0	0	1.88815	contig_152815_4	378	d__Bacteria	p__Bacteroidetes	c__Bacteroidia	o__Bacteroidiales	f__pLW-52	g__BA008	s__	1.1e-16	37.3	126	97.62	hypothetical protein
Bin 117	contig_152820	4710	3	41.42	6.831	0.0636943	0.191295	2.362	contig_152820_1													hypothetical protein
Bin 117	contig_152820	4710	3	41.42	6.831	0.0636943	0.191295	2.362	contig_152820_2	1875	d__Bacteria	p__Bacteroidetes	c__Bacteroidia	o__Saprospirales	f__Saprospiraceae	g__Lewinella	s__Lewinella cohaerens	1e-147	44.7	608	96.16	CotH protein
Bin 117	contig_152820	4710	3	41.42	6.831	0.0636943	0.191295	2.362	contig_152820_3	267	d__Bacteria	p__Bacteroidetes	c__Bacteroidia	o__Flavobacteriales	f__Weeksellaceae	g__Chryseobacterium_A	s__Chryseobacterium_A palustre	8.1e-06	32.5	83	93.26	hypothetical protein
Bin 117	contig_153438	2549	1	38.8	5.42213	0	0.747744	2.05662	contig_153438_1													hypothetical protein
Bin 117	contig_153939	4623	4	39.76	4.8462	0	0	1.6154	contig_153939_1	249	d__Bacteria	p__Bacteroidetes	c__Bacteroidia	o__Bacteroidiales	f__Marinifilaceae	g__Marinifilum	s__Marinifilum fragile	2.3e-18	61.5	65	78.31	hypothetical protein
Bin 117	contig_153939	4623	4	39.76	4.8462	0	0	1.6154	contig_153939_2	1203	d__Bacteria	p__Bacteroidetes	c__Bacteroidia	o__Bacteroidiales	f__ZOR0009aceae	g__ZOR0009	s__	4.1e-89	47	362	90.27	hypothetical protein
Bin 117	contig_153939	4623	4	39.76	4.8462	0	0	1.6154	contig_153939_3	420	d__Bacteria	p__Bacteroidetes	c__Bacteroidia	o__Cytophagales	f__Flexibacteraceae	g__Thermonema	s__Thermonema rossianum	3.1e-28	51.1	131	90	Spore protein SP21
Bin 117	contig_153939	4623	4	39.76	4.8462	0	0	1.6154	contig_153939_4	453	d__Bacteria	p__Bacteroidetes	c__Bacteroidia	o__Flavobacteriales	f__Flavobacteriaceae	g__Flavobacterium	s__Flavobacterium branchiophilum	9.5e-07	30.7	114	72.85	hypothetical protein
Bin 117	contig_15468	3337	2	42.46	7.65298	0	0	2.55099	contig_15468_1	1779	d__Bacteria	p__Bacteroidetes	c__Bacteroidia	o__Bacteroidiales	f__Marinilabiliaceae	g__Marinilabilia	s__Marinilabilia salmonicolor	6.8e-242	69.8	593	100	Dihydroxy-acid dehydratase
Bin 117	contig_15468	3337	2	42.46	7.65298	0	0	2.55099	contig_15468_2	513	d__Bacteria	p__Bacteroidetes	c__Bacteroidia	o__Flavobacteriales	f__Weeksellaceae	g__Ornithobacterium_A	s__Ornithobacterium_A rhinotracheale	6.5e-52	69.9	136	79.53	Acetolactate synthase large subunit
Bin 117	contig_154721	4161	2	44.43	7.3677	0	0.036049	2.46792	contig_154721_1	1419	d__Bacteria	p__Bacteroidetes	c__Bacteroidia	o__Bacteroidiales	f__Bacteroidaceae	g__Bacteroides	s__	1.4e-181	69.8	457	96.41	D-xylose-proton symporter
Bin 117	contig_154721	4161	2	44.43	7.3677	0	0.036049	2.46792	contig_154721_2	642	d__Bacteria	p__Bacteroidetes	c__Bacteroidia	o__Bacteroidiales	f__pLW-52	g__BA008	s__	4.8e-89	73.1	212	99.07	Fumarate reductase iron-sulfur subunit
Bin 117	contig_155476	3635	3	44.15	3.72407	0	0	1.24136	contig_155476_1	492	d__Bacteria	p__Proteobacteria	c__Gammaproteobacteria	o__Betaproteobacteriales	f__Burkholderiaceae	g__Polaromonas	s__	2e-26	44.6	166	100	hypothetical protein
Bin 117	contig_155476	3635	3	44.15	3.72407	0	0	1.24136	contig_155476_2	765	d__Bacteria	p__Proteobacteria	c__Gammaproteobacteria	o__Chromatiales	f__Chromatiaceae	g__Thiocapsa_A	s__Thiocapsa_A marina	2.6e-25	43.6	149	56.08	Sulfatase-modifying factor enzyme 1
Bin 117	contig_155476	3635	3	44.15	3.72407	0	0	1.24136	contig_155476_3													hypothetical protein
Bin 117	contig_15692	3059	1	38.93	7.18274	0	0	2.39425	contig_15692_1	2166	d__Bacteria	p__Bacteroidetes	c__Bacteroidia	o__Bacteroidiales	f__Tannerellaceae	g__Tannerella	s__Tannerella forsythia	6.6e-247	59.9	684	94.74	Protease 2
Bin 117	contig_157370	3682	3	43.35	3.97447	0	0.0407387	1.3384	contig_157370_1	897	d__Bacteria	p__Bacteroidetes	c__Bacteroidia	o__Bacteroidiales	f__Prolixibacteraceae	g__Draconibacterium	s__Draconibacterium orientale	2.5e-51	38.1	294	96.99	Aminopeptidase S
Bin 117	contig_157370	3682	3	43.35	3.97447	0	0.0407387	1.3384	contig_157370_2	1809	d__Bacteria	p__Proteobacteria	c__Gammaproteobacteria	o__Pseudomonadales	f__Pseudomonadaceae	g__Pseudomonas_G	s__Pseudomonas_G thermotolerans	5.2e-112	40.3	590	96.02	Trifunctional nucleotide phosphoesterase protein YfkN
Bin 117	contig_157370	3682	3	43.35	3.97447	0	0.0407387	1.3384	contig_157370_3	489	d__Bacteria	p__Bacteroidetes	c__Bacteroidia	o__Bacteroidiales	f__Prolixibacteraceae	g__Sunxiuqinia	s__Sunxiuqinia dokdonensis	2.7e-39	49.7	153	93.87	hypothetical protein
Bin 117	contig_157655	3570	2	43.47	4.46331	0	0	1.48777	contig_157655_1	501	d__Bacteria	p__Bacteroidetes	c__Bacteroidia	o__Sphingobacteriales	f__Sphingobacteriaceae	g__Pedobacter	s__	7.7e-34	47.5	162	97.01	Polar-differentiation response regulator DivK
Bin 117	contig_157655	3570	2	43.47	4.46331	0	0	1.48777	contig_157655_2	2820	d__Bacteria	p__Bacteroidetes	c__Bacteroidia	o__Flavobacteriales	f__Flavobacteriaceae	g__Sediminicola	s__	2.5e-299	53.4	942	99.89	putative zinc protease
Bin 117	contig_15769	4517	4	44.32	5.15962	0	0	1.71987	contig_15769_1	579	d__Bacteria	p__Bacteroidetes	c__Bacteroidia	o__Bacteroidiales	f__Marinilabiliaceae	g__Saccharicrinis	s__Saccharicrinis fermentans	7.7e-70	68.1	191	98.96	Thymidine kinase
Bin 117	contig_15769	4517	4	44.32	5.15962	0	0	1.71987	contig_15769_2	627	d__Bacteria	p__Bacteroidetes	c__Bacteroidia	o__Bacteroidiales	f__Rikenellaceae	g__Alistipes	s__Alistipes indistinctus	1.7e-09	32.1	109	52.15	hypothetical protein
Bin 117	contig_15769	4517	4	44.32	5.15962	0	0	1.71987	contig_15769_3	672	d__Bacteria	p__Bacteroidetes	c__Bacteroidia	o__Bacteroidiales	f__Bacteroidaceae	g__Bacteroides	s__Bacteroides caccae	3.5e-82	68.3	224	100	Ribosomal RNA small subunit methyltransferase I
Bin 117	contig_15769	4517	4	44.32	5.15962	0	0	1.71987	contig_15769_4	693	d__Bacteria	p__Bacteroidetes	c__Bacteroidia	o__Bacteroidiales	f__Marinilabiliaceae	g__Saccharicrinis	s__Saccharicrinis fermentans	6.1e-37	40.2	209	90.48	CarboxypepD_reg-like domain protein
Bin 117	contig_159093	6654	7	43.35	5.85137	0	0.0223925	1.95792	contig_159093_1	237	d__Bacteria	p__Bacteroidetes	c__Bacteroidia	o__Flavobacteriales	f__Flavobacteriaceae	g__Eudoraea	s__Eudoraea adriatica	2.2e-23	76.7	73	92.41	Glucose 1-dehydrogenase
Bin 117	contig_159093	6654	7	43.35	5.85137	0	0.0223925	1.95792	contig_159093_2	792	d__Bacteria	p__Bacteroidetes	c__Bacteroidia	o__Flavobacteriales	f__Flavobacteriaceae	g__Flavobacterium	s__	5.4e-74	55.4	251	94.32	hypothetical protein
Bin 117	contig_159093	6654	7	43.35	5.85137	0	0.0223925	1.95792	contig_159093_3	462	d__Bacteria	p__Bacteroidetes	c__Bacteroidia	o__Cytophagales	f__Flammeovirgaceae	g__Flexithrix	s__Flexithrix dorotheae	4.2e-34	49	151	96.75	hypothetical protein
Bin 117	contig_159093	6654	7	43.35	5.85137	0	0.0223925	1.95792	contig_159093_4	1047	d__Bacteria	p__Proteobacteria	c__Gammaproteobacteria	o__Betaproteobacteriales	f__Rhodocyclaceae	g__Accumulibacter	s__Accumulibacter phosphatis	3.4e-140	70.3	343	98.28	Coenzyme A disulfide reductase
Bin 117	contig_159093	6654	7	43.35	5.85137	0	0.0223925	1.95792	contig_159093_5													Sodium Bile acid symporter family protein
Bin 117	contig_159093	6654	7	43.35	5.85137	0	0.0223925	1.95792	contig_159093_6	1752	d__Bacteria	p__Proteobacteria	c__Alphaproteobacteria	o__Rhodobacterales	f__Rhodobacteraceae	g__Gemmobacter_A	s__Gemmobacter_A nectariphilus	1e-210	65.5	571	97.77	putative sulfate transporter
Bin 117	contig_159093	6654	7	43.35	5.85137	0	0.0223925	1.95792	contig_159093_7	234	d__Bacteria	p__Desulfovibrionaeota	c__Desulfovibrionia	o__Desulfatiglanales	f__NaphS2	g__GCF_179315	s__	3.4e-24	68	75	96.15	hypothetical protein
Bin 117	contig_159126	3406	3	42.87	5.3852	0	0	1.79507	contig_159126_1	909	d__Bacteria	p__Bacteroidetes	c__Rhodothermia	o__Balneolales	f__Balneolaceae	g__Gracilimonas	s__Gracilimonas tropica	1.5e-99	60.8	301	99.01	putative ABC transporter ATP-binding protein YbhF
Bin 117	contig_159126	3406	3	42.87	5.3852	0	0	1.79507	contig_159126_2	876	d__Bacteria	p__Bacteroidetes	c__Bacteroidia	o__Bacteroidiales	f__Prolixibacteraceae	g__Draconibacterium	s__Draconibacterium orientale	2.1e-74	51.9	289	98.97	putative efflux pump membrane fusion protein
Bin 117	contig_159126	3406	3	42.87	5.3852	0	0	1.79507	contig_159126_3	1320	d__Bacteria	p__Bacteroidetes	c__Bacteroidia	o__Bacteroidiales	f__Prolixibacteraceae	g__Sunxiuqinia	s__Sunxiuqinia dokdonensis	2.3e-69	34.1	428	97.27	Outer membrane efflux protein
Bin 117	contig_159379	4176	5	39.33	6.76557	0.036159	0.0648946	2.28887	contig_159379_1	396	d__Bacteria	p__Bacteroidetes	c__Bacteroidia	o__Bacteroidiales	f__Marinifilaceae	g__Butyricimonas	s__Butyricimonas synergistica	2.1e-50	67.1	161	100	Glyceraldehyde-3-phosphate dehydrogenase A
Bin 117	contig_159379	4176	5	39.33	6.76557	0.036159	0.0648946	2.28887	contig_159379_2	1251	d__Bacteria	p__Bacteroidetes	c__Bacteroidia	o__Bacteroidiales	f__Prolixibacteraceae	g__Sunxiuqinia	s__Sunxiuqinia dokdonensis	2e-131	55.8	416	99.52	Macrolide export ATP-binding/permease protein MacB
Bin 117	contig_159379	4176	5	39.33	6.76557	0.036159	0.0648946	2.28887	contig_159379_3	378	d__Bacteria	p__Bacteroidetes	c__Bacteroidia	o__Cytophagales	f__Cyclobacteriaceae	g__Indibacter	s__Indibacter alkaliphilus	7.1e-40	65.3	121	96.03	Penicillinase repressor
Bin 117	contig_159379	4176	5	39.33	6.76557	0.036159	0.0648946	2.28887	contig_159379_4	672	d__Bacteria	p__Bacteroidetes	c__Bacteroidia	o__Cytophagales	f__Spirosomaceae	g__Spirosoma	s__Spirosoma luteum	8.8e-25	34.4	209	91.07	BlaR1 peptidase M56
Bin 117	contig_159379	4176	5	39.33	6.76557	0.036159	0.0648946	2.28887	contig_159379_5	279	d__Bacteria	p__Bacteroidetes	c__Bacteroidia	o__Bacteroidiales	f__Prevotellaceae	g__Prevotella	s__Prevotella conceptionensis	2.2e-06	34.3	102	97.85	hypothetical protein
Bin 117	contig_159685	4817	3	42.26	4.1995	0	0	1.39983	contig_159685_1	1623	d__Bacteria	p__Bacteroidetes	c__Bacteroidia	o__Bacteroidiales	f__GCF_1443605aceae	g__GCF_1443605	s__	1.5e-54	32.6	436	77.45	hypothetical protein
Bin 117	contig_159685	4817	3	42.26	4.1995	0	0	1.39983	contig_159685_2	1914	d__Bacteria	p__Bacteroidetes	c__Bacteroidia	o__Bacteroidiales	f__GCF_1443605aceae	g__GCF_1443605	s__	5.1e-78	40.3	377	56.74	WD40-like Beta Propeller Repeat protein
Bin 117	contig_159685	4817	3	42.26	4.1995	0	0	1.39983	contig_159685_3	906	d__Bacteria	p__Bacteroidetes	c__Bacteroidia	o__Bacteroidiales	f__Marinifilaceae	g__Marinifilum	s__Marinifilum fragile	5.6e-99	58.1	315	98.34	Dihydrolipoyllysine-residue acetyltransferase component of pyruvate dehydrogenase complex
Bin 117	contig_160177	2997	3	43.21	3.99566	0.636303	0	1.54399	contig_160177_1	648	d__Bacteria	p__Bacteroidetes	c__Bacteroidia	o__Bacteroidiales	f__Prolixibacteraceae	g__Prolixibacter	s__Prolixibacter bellariivorans	1.2e-84	69.9	216	100	Elongation factor G
Bin 117	contig_160177	2997	3	43.21	3.99566	0.636303	0	1.54399	contig_160177_2	291	d__Bacteria	p__Bacteroidetes	c__Bacteroidia	o__Bacteroidiales	f__Prolixibacteraceae	g__Prolixibacter	s__Prolixibacter bellariivorans	1.3e-28	57.3	96	98.97	hypothetical protein
Bin 117	contig_160177	2997	3	43.21	3.99566	0.636303	0	1.54399	contig_160177_3	1752	d__Bacteria	p__Bacteroidetes	c__Bacteroidia	o__Bacteroidiales	f__GCF_1443605aceae	g__GCF_1443605	s__	4.6e-182	54.4	579	99.14	Swarming motility protein SwrC
Bin 117	contig_160356	5294	8	43.25	4.80506	0	0.0111447	1.6054	contig_160356_1	315	d__Bacteria	p__Bacteroidetes	c__Bacteroidia	o__Bacteroidiales	f__Marinifilaceae	g__Marinifilum	s__Marinifilum fragile	3.2e-25	56.4	94	89.52	putative voltage-gated ClC-type chloride channel ClcB
Bin 117	contig_160356	5294	8	43.25	4.80506	0	0.0111447	1.6054	contig_160356_2	864	d__Bacteria	p__Bacteroidetes	c__Bacteroidia	o__Bacteroidiales	f__Marinilabiliaceae	g__Anaerophaga	s__Anaerophaga thermohalophila	3.2e-88	57.3	279	96.88	Voltage-gated ClC-type chloride channel ClcB
Bin 117	contig_160356	5294	8	43.25	4.80506	0	0.0111447	1.6054	contig_160356_3	384	d__Bacteria	p__Bacteroidetes	c__Bacteroidia	o__Bacteroidiales	f__Prolixibacteraceae	g__Prolixibacter	s__Prolixibacter bellariivorans	5.2e-46	77.7	121	93.75	Serine hydroxymethyltransferase
Bin 117	contig_160356	5294	8	43.25	4.80506	0	0.0111447	1.6054	contig_160356_4	120	d__Bacteria	p__Bacteroidetes	c__Bacteroidia	o__Bacteroidiales	f__Prolixibacteraceae	g__Sunxiuqinia	s__Sunxiuqinia dokdonensis	2.4e-05	66.7	39	97.5	hypothetical protein
Bin 117	contig_160356	5294	8	43.25	4.80506	0	0.0111447	1.6054	contig_160356_5	387	d__Bacteria	p__Bacteroidetes	c__Bacteroidia	o__Flavobacteriales	f__Flavobacteriaceae	g__Flavobacterium	s__Flavobacterium limnosediminis	2.8e-15	35.8	123	94.57	Nitrogen assimilation regulatory protein
Bin 117	contig_160356	5294	8	43.25	4.80506	0	0.0111447	1.6054	contig_160356_6	822	d__Bacteria	p__Bacteroidetes	c__Bacteroidia	o__Bacteroidiales	f__Prolixibacteraceae	g__Sunxiuqinia	s__Sunxiuqinia dokdonensis	1.4e-43	39.3	321	100	hypothetical protein
Bin 117	contig_160356	5294	8	43.25	4.80506	0	0.0111447	1.6054	contig_160356_7	393	d__Bacteria	p__Bacteroidetes	c__Bacteroidia	o__Bacteroidiales	f__Marinilabiliaceae	g__Thermophagus	s__Thermophagus xiamenensis	3.6e-34	60.3	131	100	Biopolymer transport protein ExbD
Bin 117	contig_160356	5294	8	43.25	4.80506	0	0.0111447	1.6054	contig_160356_8	690	d__Bacteria	p__Bacteroidetes	c__Bacteroidia	o__Bacteroidiales	f__Marinifilaceae	g__Marinifilum	s__Marinifilum fragile	3.4e-80	65.4	211	91.74	colicin uptake protein TolQ
Bin 117	contig_160910	3548	6	40.06	4.95631	0	0.169673	1.70866	contig_160910_1	498	d__Bacteria	p__Bacteroidetes	c__Bacteroidia	o__Bacteroidiales	f__Marinilabiliaceae	g__Alkaliflexus	s__Alkaliflexus imshenetskii	7.6e-74	77.1	166	100	4-deoxy-L-threo-5-hexosulose-uronate ketol-isomerase
Bin 117	contig_160910	3548	6	40.06	4.95631	0	0.169673	1.70866	contig_160910_2	252	d__Bacteria	p__Bacteroidetes	c__Bacteroidia	o__Bacteroidiales	f__Prolixibacteraceae	g__Sunxiuqinia	s__Sunxiuqinia dokdonensis	9.9e-30	76.5	81	96.43	3-oxoacyl-[acyl-carrier-protein] reductase FabG
Bin 117	contig_160910	3548	6	40.06	4.95631	0	0.169673	1.70866	contig_160910_3	216	d__Bacteria	p__Bacteroidetes	c__Bacteroidia	o__Sphingobacteriales	f__Sphingobacteriaceae	g__Pseudopedobacter	s__Pseudopedobacter glucosidilyticus	4.4e-26	84.1	69	95.83	2-dehydro-3-deoxy-D-gluconate 5-dehydrogenase
Bin 117	contig_160910	3548	6	40.06	4.95631	0	0.169673	1.70866	contig_160910_4													hypothetical protein
Bin 117	contig_160910	3548	6	40.06	4.95631	0	0.169673	1.70866	contig_160910_5	405	d__Bacteria	p__Thermotogae	c__Thermotogae	o__Petrotogales	f__Petrotogaceae	g__Petrotoga	s__Petrotoga mobilis	2.1e-29	48.7	119	88.15	hypothetical protein
Bin 117	contig_160910	3548	6	40.06	4.95631	0	0.169673	1.70866	contig_160910_6	774	d__Bacteria	p__Bacteroidetes	c__Bacteroidia	o__Bacteroidiales	f__ZOR0009aceae	g__ZOR0009	s__	1.7e-80	56.5	248	96.12	tRNA pseudouridine synthase A
Bin 117	contig_162145	2766	2	43.34	5.83731	0	0	1.94577	contig_162145_1	759	d__Bacteria	p__Bacteroidetes	c__Bacteroidia	o__Sphingobacteriales	f__Sphingobacteriaceae	g__Pseudopedobacter	s__Pseudopedobacter glucosidilyticus	3.1e-87	65.7	245	96.84	Acetylxylan esterase
Bin 117	contig_162145	2766	2	43.34	5.83731	0	0	1.94577	contig_162145_2	483	d__Bacteria	p__Bacteroidetes	c__Bacteroidia	o__Bacteroidiales	f__Paludibacteraceae	g__Paludibacter	s__Paludibacter propionicigenes	1.6e-44	54.9	164	100	Alpha-L-fucosidase
Bin 117	contig_163978	2787	3	42.6	3.90312	0	0.108001	1.33704	contig_163978_1	804	d__Bacteria	p__Bacteroidetes	c__Bacteroidia	o__Bacteroidiales	f__Prolixibacteraceae	g__Prolixibacter	s__Prolixibacter bellariivorans	3.3e-71	57.8	232	86.57	5'-nucleotidase SurE
Bin 117	contig_163978	2787	3	42.6	3.90312	0	0.108001	1.33704	contig_163978_2													hypothetical protein
Bin 117	contig_163978	2787	3	42.6	3.90312	0	0.108001	1.33704	contig_163978_3													hypothetical protein
Bin 117	contig_166618	2807	4	40.7	7.39473	0	0	2.46491	contig_166618_1	1182	d__Bacteria	p__Bacteroidetes	c__Bacteroidia	o__Bacteroidiales	f__RC9	g__CF	s__	5e-116	55.2	362	91.88	Peptidase family C69
Bin 117	contig_166618	2807	4	40.7	7.39473	0	0	2.46491	contig_166618_2	717	d__Bacteria	p__Bacteroidetes	c__Bacteroidia	o__Cytophagales	f__Cytophagaceae	g__Hymenobacter	s__	9.6e-86	64	239	100	Aspartate--ammonia ligase
Bin 117	contig_166618	2807	4	40.7	7.39473	0	0	2.46491	contig_166618_3	282	d__Bacteria	p__Bacteroidetes	c__Bacteroidia	o__Sphingobacteriales	f__Sphingobacteriaceae	g__Sphingobacterium	s__	6.8e-19	62.2	74	78.72	Aspartate--ammonia ligase
Bin 117	contig_166618	2807	4	40.7	7.39473	0	0	2.46491	contig_166618_4	270	d__Bacteria	p__Epsilonmicrobia	c__Campylobacteria	o__Nautiliales	f__Nautiliaceae	g__Nautilia	s__Nautilia profundicola	2.8e-06	34.1	88	97.78	hypothetical protein
Bin 117	contig_167110	2543	2	40.97	4.1282	0	0.591821	1.57334	contig_167110_1	807	d__Bacteria	p__Bacteroidetes	c__Bacteroidia	o__Bacteroidiales	f__Prolixibacteraceae	g__Sunxiuqinia	s__Sunxiuqinia dokdonensis	8.9e-56	39	269	100	Serine/threonine-protein kinase AfsK
Bin 117	contig_167110	2543	2	40.97	4.1282	0	0.591821	1.57334	contig_167110_2	1305	d__Bacteria	p__Bacteroidetes	c__Bacteroidia	o__Bacteroidiales	f__Prolixibacteraceae	g__Draconibacterium	s__Draconibacterium sediminis	3.1e-90	42.6	427	97.7	GDP-mannose-dependent alpha-(1-6)-phosphatidylinositol monomannoside mannosyltransferase
Bin 117	contig_167145	2901	4	42.36	5.23888	0	0	1.74629	contig_167145_1	315	d__Bacteria	p__Bacteroidetes	c__Bacteroidia	o__Bacteroidiales	f__Prolixibacteraceae	g__Draconibacterium	s__Draconibacterium orientale	2.1e-21	54.7	95	90.48	Lipoprotein-releasing system ATP-binding protein LolD
Bin 117	contig_167145	2901	4	42.36	5.23888	0	0	1.74629	contig_167145_2													hypothetical protein
Bin 117	contig_167145	2901	4	42.36	5.23888	0	0	1.74629	contig_167145_3													hypothetical protein
Bin 117	contig_167145	2901	4	42.36	5.23888	0	0	1.74629	contig_167145_4													hypothetical protein
Bin 117	contig_168189	3780	4	43.8	3.32328	0.0399471	0.17381	1.17901	contig_168189_1	819	d__Bacteria	p__Bacteroidetes	c__Bacteroidia	o__Bacteroidiales	f__Marinilabiliaceae	g__Alkaliflexus	s__Alkaliflexus imshenetskii	1.5e-90	58.3	271	99.27	PglZ domain protein
Bin 117	contig_168189	3780	4	43.8	3.32328	0.0399471	0.17381	1.17901	contig_168189_2	411	d__Bacteria	p__Bacteroidetes	c__Bacteroidia	o__Bacteroidiales	f__Prolixibacteraceae	g__Draconibacterium	s__Draconibacterium orientale	1.1e-30	48.5	130	94.89	tRNA threonylcarbamoyladenosine biosynthesis protein TsaE
Bin 117	contig_168189	3780	4	43.8	3.32328	0.0399471	0.17381	1.17901	contig_168189_3	831	d__Bacteria	p__Bacteroidetes	c__Bacteroidia	o__Bacteroidiales	f__Marinifilaceae	g__Marinifilum	s__Marinifilum fragile	4.8e-65	51.9	241	87	Alanine dehydrogenase
Bin 117	contig_168189	3780	4	43.8	3.32328	0.0399471	0.17381	1.17901	contig_168189_4	1044	d__Bacteria	p__Bacteroidetes	c__Bacteroidia	o__Flavobacteriales	f__Flavobacteriaceae	g__Aequorivita	s__Aequorivita sublithincola	2.2e-70	49.1	289	82.47	putative murein peptide carboxypeptidase
Bin 117	contig_168655	3203	4	40.48	4.62847	0	0.3734	1.66729	contig_168655_1	867	d__Bacteria	p__Bacteroidetes	c__Bacteroidia	o__Bacteroidiales	f__Prolixibacteraceae	g__Prolixibacter	s__Prolixibacter bellariivorans	1.4e-67	46.2	275	95.16	Epoxyqueuosine reductase
Bin 117	contig_168655	3203	4	40.48	4.62847	0	0.3734	1.66729	contig_168655_2	405	d__Bacteria	p__Bacteroidetes	c__Bacteroidia	o__Bacteroidiales	f__Prolixibacteraceae	g__Prolixibacter	s__Prolixibacter bellariivorans	2e-48	65.9	132	97.78	hypothetical protein
Bin 117	contig_168655	3203	4	40.48	4.62847	0	0.3734	1.66729	contig_168655_3	543	d__Bacteria	p__Bacteroidetes	c__Bacteroidia	o__Bacteroidiales	f__Bacteroidaceae	g__Bacteroides	s__Bacteroides thetaiotaomicron	8.7e-23	35.5	169	93.37	ECF RNA polymerase sigma factor SigW
Bin 117	contig_168655	3203	4	40.48	4.62847	0	0.3734	1.66729	contig_168655_4													hypothetical protein
Bin 117	contig_168919	4879	9	42.77	4.22484	0	0.0299242	1.41826	contig_168919_1	180	d__Bacteria	p__Bacteroidetes	c__Bacteroidia	o__Cytophagales	f__Cytophagaceae	g__Pontibacter	s__Pontibacter roseus	0.00023	42.4	59	96.67	hypothetical protein
Bin 117	contig_168919	4879	9	42.77	4.22484	0	0.0299242	1.41826	contig_168919_2	225	d__Bacteria	p__Bacteroidetes	c__Bacteroidia	o__Cytophagales	f__Cyclobacteriaceae	g__Cyclobacterium	s__Cyclobacterium amurskyense	8.9e-06	45.5	55	73.33	hypothetical protein
Bin 117	contig_168919	4879	9	42.77	4.22484	0	0.0299242	1.41826	contig_168919_3	924	d__Bacteria	p__Bacteroidetes	c__Bacteroidia	o__Bacteroidiales	f__Marinilabiliaceae	g__Anaerophaga	s__Anaerophaga thermohalophila	1.8e-73	48.2	305	98.7	Glycosyl transferase family group 2
Bin 117	contig_168919	4879	9	42.77	4.22484	0	0.0299242	1.41826	contig_168919_4	336	d__Bacteria	p__Bacteroidetes	c__Bacteroidia	o__Bacteroidiales	f__GCF_1443605aceae	g__GCF_1443605	s__	7.3e-20	48.3	89	79.46	hypothetical protein
Bin 117	contig_168919	4879	9	42.77	4.22484	0	0.0299242	1.41826	contig_168919_5	201	d__Bacteria	p__Bacteroidetes	c__Bacteroidia	o__Bacteroidiales	f__pLW-52	g__BA008	s__	5.7e-12	46.3	67	100	hypothetical protein
Bin 117	contig_168919	4879	9	42.77	4.22484	0	0.0299242	1.41826	contig_168919_6	294	d__Bacteria	p__Bacteroidetes	c__Bacteroidia	o__Bacteroidiales	f__pLW-52	g__BA008	s__	2.6e-21	53.8	91	92.86	thiamine biosynthesis protein ThiF
Bin 117	contig_168919	4879	9	42.77	4.22484	0	0.0299242	1.41826	contig_168919_7	285	d__Bacteria	p__Bacteroidetes	c__Bacteroidia	o__Bacteroidiales	f__pLW-52	g__BA008	s__	4.3e-21	60.7	84	88.42	putative adenylyltransferase/sulfurtransferase MoeZ
Bin 117	contig_168919	4879	9	42.77	4.22484	0	0.0299242	1.41826	contig_168919_8	489	d__Bacteria	p__Cyanobacteria	c__Oxyphotobacteria	o__Nostocales	f__Nostocaceae	g__Dolichospermum	s__Dolichospermum circinale	1.5e-13	38.9	113	69.33	FK506-binding protein
Bin 117	contig_168919	4879	9	42.77	4.22484	0	0.0299242	1.41826	contig_168919_9													hypothetical protein
Bin 117	contig_169317	4488	4	41.26	5.4971	0	0.0334225	1.84351	contig_169317_1	930	d__Bacteria	p__Bacteroidetes	c__Bacteroidia	o__Bacteroidiales	f__ZOR0009aceae	g__ZOR0009	s__	1.9e-94	55.7	309	99.68	Octaprenyl-diphosphate synthase
Bin 117	contig_169317	4488	4	41.26	5.4971	0	0.0334225	1.84351	contig_169317_2	1284	d__Bacteria	p__Desulfovibrionaeota	c__Desulfovibrionia	o__Desulfarculales	f__Desulfarculaceae	g__Desulfarculus	s__Desulfarculus baarsii	1.5e-113	48	435	97.9	Hexuronate transporter
Bin 117	contig_169317	4488	4	41.26	5.4971	0	0.0334225	1.84351	contig_169317_3	447	d__Bacteria	p__Firmicutes	c__Desulfitobacteriia	o__Desulfitobacteriales	f__Desulfitobacteriaceae	g__Gracilibacter	s__	1.3e-27	43.1	153	100	Acetate--CoA ligase [ADP-forming] II subunit alpha
Bin 117	contig_169317	4488	4	41.26	5.4971	0	0.0334225	1.84351	contig_169317_4	1269	d__Bacteria	p__Bacteroidetes	c__Bacteroidia	o__Bacteroidiales	f__Marinifilaceae	g__Odoribacter	s__	9.5e-129	53.9	408	96.22	hypothetical protein
Bin 117	contig_170995	3192	4	42.88	7.68108	0.141604	0.132519	2.65173	contig_170995_1	510	d__Bacteria	p__Bacteroidetes	c__Bacteroidia	o__Bacteroidiales	f__RC9	g__CF	s__	1.9e-35	54.5	154	90.59	Prephenate dehydrogenase
Bin 117	contig_170995	3192	4	42.88	7.68108	0.141604	0.132519	2.65173	contig_170995_2	309	d__Bacteria	p__Bacteroidetes	c__Bacteroidia	o__Bacteroidiales	f__Rikenellaceae	g__Alistipes	s__Alistipes marseilloanorexicus	2.1e-26	58.8	97	94.17	prephenate dehydrogenase
Bin 117	contig_170995	3192	4	42.88	7.68108	0.141604	0.132519	2.65173	contig_170995_3	1119	d__Bacteria	p__Bacteroidetes	c__Bacteroidia	o__Bacteroidiales	f__RC9	g__CF	s__	1.2e-124	63.6	346	92.76	Phospho-2-dehydro-3-deoxyheptonate aldolase
Bin 117	contig_170995	3192	4	42.88	7.68108	0.141604	0.132519	2.65173	contig_170995_4	1170	d__Bacteria	p__Bacteroidetes	c__Bacteroidia	o__Saprospirales	f__Chitinophagaceae	g__Chitinophaga	s__Chitinophaga pinensis	2.8e-95	47.6	418	100	3-phosphoshikimate 1-carboxyvinyltransferase
Bin 117	contig_172250	3432	7	42.33	3.23427	0.131702	0.0629371	1.14297	contig_172250_1	333	d__Bacteria	p__Firmicutes	c__Desulfitobacteriia	o__Desulfitobacteriales	f__Desulfitobacteriaceae	g__Desulfosporosinus	s__	1.3e-29	57.9	107	96.4	DGC domain protein
Bin 117	contig_172250	3432	7	42.33	3.23427	0.131702	0.0629371	1.14297	contig_172250_2	450	d__Bacteria	p__Firmicutes	c__Clostridia	o__Clostridiales	f__Caloramatoraceae	g__Thermobrachium	s__	8.2e-43	56.7	157	98	DGC domain protein
Bin 117	contig_172250	3432	7	42.33	3.23427	0.131702	0.0629371	1.14297	contig_172250_3	234	d__Bacteria	p__Firmicutes	c__Desulfitobacteriia	o__Desulfitobacteriales	f__Desulfitobacteriaceae	g__Dehalobacter	s__Dehalobacter restrictus	2.4e-09	47.7	65	83.33	Carboxymuconolactone decarboxylase family protein
Bin 117	contig_172250	3432	7	42.33	3.23427	0.131702	0.0629371	1.14297	contig_172250_4	408	d__Bacteria	p__Bacteroidetes	c__Bacteroidia	o__Bacteroidiales	f__Marinifilaceae	g__Butyricimonas	s__Butyricimonas virosa	1.6e-05	32.8	116	83.09	hypothetical protein
Bin 117	contig_172250	3432	7	42.33	3.23427	0.131702	0.0629371	1.14297	contig_172250_5	495	d__Bacteria	p__Bacteroidetes	c__Bacteroidia	o__Bacteroidiales	f__RC9	g__CF	s__	7.4e-29	43.8	160	96.36	Thioredoxin
Bin 117	contig_172250	3432	7	42.33	3.23427	0.131702	0.0629371	1.14297	contig_172250_6													hypothetical protein
Bin 117	contig_172250	3432	7	42.33	3.23427	0.131702	0.0629371	1.14297	contig_172250_7													hypothetical protein
Bin 117	contig_172541	2724	2	43.21	3.68722	0	0	1.22907	contig_172541_1	306	d__Bacteria	p__Bacteroidetes	c__Bacteroidia	o__Bacteroidiales	f__Prolixibacteraceae	g__Draconibacterium	s__Draconibacterium orientale	4.6e-29	57.8	102	100	Beta-glucosidase BoGH3A
Bin 117	contig_172541	2724	2	43.21	3.68722	0	0	1.22907	contig_172541_2	840	d__Bacteria	p__Bacteroidetes	c__Bacteroidia	o__Bacteroidiales	f__Tannerellaceae	g__Parabacteroides	s__Parabacteroides distasonis	3.8e-102	69.1	243	86.79	Beta-glucanase
Bin 117	contig_173291	3999	5	41.9	7.64816	0	0	2.54939	contig_173291_1	1077	d__Bacteria	p__Bacteroidetes	c__Bacteroidia	o__Bacteroidiales	f__Marinilabiliaceae	g__Saccharicrinis	s__Saccharicrinis fermentans	2.1e-137	67.2	348	96.94	Electron transport complex subunit RnfC
Bin 117	contig_173291	3999	5	41.9	7.64816	0	0	2.54939	contig_173291_2	861	d__Bacteria	p__Bacteroidetes	c__Bacteroidia	o__Bacteroidiales	f__Prolixibacteraceae	g__Sunxiuqinia	s__Sunxiuqinia dokdonensis	4.2e-104	62.1	280	97.56	Electron transport complex subunit RsxB
Bin 117	contig_173291	3999	5	41.9	7.64816	0	0	2.54939	contig_173291_3	420	d__Bacteria	p__Bacteroidetes	c__Bacteroidia	o__Bacteroidiales	f__Tannerellaceae	g__Parabacteroides	s__Parabacteroides goldsteinii	1e-23	40.7	135	93.57	SoxR reducing system protein RseC
Bin 117	contig_173291	3999	5	41.9	7.64816	0	0	2.54939	contig_173291_4	387	d__Bacteria	p__Bacteroidetes	c__Bacteroidia	o__Bacteroidiales	f__Marinifilaceae	g__Marinifilum	s__Marinifilum fragile	3.3e-40	65.9	123	95.35	ATP-dependent DNA helicase RecG
Bin 117	contig_173291	3999	5	41.9	7.64816	0	0	2.54939	contig_173291_5	801	d__Bacteria	p__Bacteroidetes	c__Bacteroidia	o__Bacteroidiales	f__pLW-52	g__BA008	s__	4.2e-98	72.2	248	92.88	ATP-dependent DNA helicase RecG
Bin 117	contig_173369	2724	2	42.66	3.48825	0.0543319	1.52313	1.68857	contig_173369_1	411	d__Bacteria	p__Bacteroidetes	c__Bacteroidia	o__Bacteroidiales	f__Prolixibacteraceae	g__Prolixibacter	s__Prolixibacter bellariivorans	5.2e-44	61.3	137	100	Putative pre-16S rRNA nuclease
Bin 117	contig_173369	2724	2	42.66	3.48825	0.0543319	1.52313	1.68857	contig_173369_2	876	d__Bacteria	p__Bacteroidetes	c__Bacteroidia	o__Sphingobacteriales	f__Sphingobacteriaceae	g__Pedobacter	s__	1.4e-83	62	250	85.62	putative oxidoreductase
Bin 117	contig_173511	4028	1	42.11	8.50099	0	0.11147	2.87082	contig_173511_1	3540	d__Bacteria	p__Bacteroidetes	c__Bacteroidia	o__Saprospirales	f__Saprospiraceae	g__Lewinella	s__Lewinella cohaerens	1.2e-216	42.9	913	77.12	CotH protein
Bin 117	contig_174046	3069	6	40.17	6.34409	0	0.0478983	2.13066	contig_174046_1	309	d__Bacteria	p__Bacteroidetes	c__Bacteroidia	o__Sphingobacteriales	f__Sphingobacteriaceae	g__Olivibacter	s__	2.3e-20	52.5	101	98.06	RNA polymerase sigma factor
Bin 117	contig_174046	3069	6	40.17	6.34409	0	0.0478983	2.13066	contig_174046_2	561	d__Bacteria	p__Bacteroidetes	c__Bacteroidia	o__Bacteroidiales	f__GCF_1443605aceae	g__GCF_1443605	s__	3.5e-27	39.3	183	97.33	hypothetical protein
Bin 117	contig_174046	3069	6	40.17	6.34409	0	0.0478983	2.13066	contig_174046_3	645	d__Bacteria	p__Bacteroidetes	c__Bacteroidia	o__Flavobacteriales	f__Flavobacteriaceae	g__Tenacibaculum	s__Tenacibaculum mesophilum	2.7e-23	34.2	202	93.49	hypothetical protein
Bin 117	contig_174046	3069	6	40.17	6.34409	0	0.0478983	2.13066	contig_174046_4													Putative adhesin
Bin 117	contig_174046	3069	6	40.17	6.34409	0	0.0478983	2.13066	contig_174046_5	600	d__Bacteria	p__Bacteroidetes	c__Bacteroidia	o__Bacteroidiales	f__Prolixibacteraceae	g__Prolixibacter	s__Prolixibacter bellariivorans	2.1e-25	39.4	180	87	recombination and DNA strand exchange inhibitor protein
Bin 117	contig_174046	3069	6	40.17	6.34409	0	0.0478983	2.13066	contig_174046_6	435	d__Bacteria	p__Bacteroidetes	c__Bacteroidia	o__Bacteroidiales	f__Prolixibacteraceae	g__Sunxiuqinia	s__Sunxiuqinia dokdonensis	1e-53	72.5	142	97.93	Endonuclease MutS2
Bin 117	contig_174134	6023	5	43.6	4.81355	0	0	1.60452	contig_174134_1													hypothetical protein
Bin 117	contig_174134	6023	5	43.6	4.81355	0	0	1.60452	contig_174134_2													hypothetical protein
Bin 117	contig_174134	6023	5	43.6	4.81355	0	0	1.60452	contig_174134_3	747	d__Bacteria	p__Bacteroidetes	c__Bacteroidia	o__Bacteroidiales	f__Marinifilaceae	g__Marinifilum	s__Marinifilum fragile	1.5e-25	30.6	258	96.39	hypothetical protein
Bin 117	contig_174134	6023	5	43.6	4.81355	0	0	1.60452	contig_174134_4	723	d__Bacteria	p__Bacteroidetes	c__Bacteroidia	o__Cytophagales	f__Spirosomaceae	g__Spirosoma	s__Spirosoma radiotolerans	1.4e-47	40.7	236	97.1	Putative SOS response-associated peptidase YedK
Bin 117	contig_174134	6023	5	43.6	4.81355	0	0	1.60452	contig_174134_5	1272	d__Bacteria	p__Bacteroidetes	c__Bacteroidia	o__Bacteroidiales	f__Marinifilaceae	g__Sanguibacteroides_B	s__Sanguibacteroides_B justesenii	1.1e-100	46.9	399	94.1	Esterase EstB
Bin 117	contig_175240	3279	2	39.88	7.37389	0	0.136932	2.50361	contig_175240_1													hypothetical protein
Bin 117	contig_175240	3279	2	39.88	7.37389	0	0.136932	2.50361	contig_175240_2													hypothetical protein
Bin 117	contig_177249	3417	3	43.31	4.6693	0	0	1.55643	contig_177249_1	756	d__Bacteria	p__Bacteroidetes	c__Bacteroidia	o__Bacteroidiales	f__Marinifilaceae	g__Odoribacter	s__	4.1e-63	50	252	99.21	Lipid-A-disaccharide synthase
Bin 117	contig_177249	3417	3	43.31	4.6693	0	0	1.55643	contig_177249_2	1296	d__Bacteria	p__Bacteroidetes	c__Bacteroidia	o__Flavobacteriales	f__Brumimicrobiaceae	g__Fluviicola	s__Fluviicola taffensis	5.2e-58	35.8	363	81.94	Amidase enhancer
Bin 117	contig_177249	3417	3	43.31	4.6693	0	0	1.55643	contig_177249_3	741	d__Bacteria	p__Bacteroidetes	c__Bacteroidia	o__Bacteroidiales	f__GCF_1443605aceae	g__GCF_1443605	s__	4.6e-83	60.1	243	98.38	ABC-2 family transporter protein
Bin 117	contig_177507	2812	2	44.38	3.93777	0	0	1.31259	contig_177507_1	1821	d__Bacteria	p__Bacteroidetes	c__Bacteroidia	o__Saprospirales	f__Chitinophagaceae	g__Chitinophaga	s__Chitinophaga pinensis	1.3e-243	66.8	582	95.88	Beta-galactosidase
Bin 117	contig_177507	2812	2	44.38	3.93777	0	0	1.31259	contig_177507_2	261	d__Bacteria	p__Bacteroidetes	c__Bacteroidia	o__Cytophagales	f__Cytophagaceae	g__MC1A	s__	6.2e-27	72.1	86	98.85	Lipid A export ATP-binding/permease protein MsbA
Bin 117	contig_177805	2748	2	42.28	4.36063	0	0	1.45354	contig_177805_1	645	d__Bacteria	p__Bacteroidetes	c__Bacteroidia	o__Cytophagales	f__Cytophagaceae	g__Cytophaga	s__Cytophaga hutchinsonii	6.4e-49	51.1	184	85.58	Histidine ammonia-lyase
Bin 117	contig_177805	2748	2	42.28	4.36063	0	0	1.45354	contig_177805_2													hypothetical protein
Bin 117	contig_178081	5349	4	42.76	6.51449	0	0.0274818	2.18066	contig_178081_1	984	d__Bacteria	p__Bacteroidetes	c__Bacteroidia	o__Bacteroidiales	f__Prolixibacteraceae	g__Draconibacterium	s__Draconibacterium sediminis	1.2e-131	73.9	299	90.24	UDP-N-acetylglucosamine 3-dehydrogenase
Bin 117	contig_178081	5349	4	42.76	6.51449	0	0.0274818	2.18066	contig_178081_2	1029	d__Bacteria	p__Bacteroidetes	c__Bacteroidia	o__Bacteroidiales	f__Prolixibacteraceae	g__Draconibacterium	s__Draconibacterium sediminis	1.5e-116	60.3	343	100	Sorbitol dehydrogenase
Bin 117	contig_178081	5349	4	42.76	6.51449	0	0.0274818	2.18066	contig_178081_3	1314	d__Bacteria	p__Bacteroidetes	c__Bacteroidia	o__Bacteroidiales	f__Dysgonomonadaceae	g__Proteiniphilum	s__Proteiniphilum acetatigenes	1e-125	53.3	435	99.32	D-glycerate 2-kinase
Bin 117	contig_178081	5349	4	42.76	6.51449	0	0.0274818	2.18066	contig_178081_4	219	d__Bacteria	p__Proteobacteria	c__Gammaproteobacteria	o__Betaproteobacteriales	f__Burkholderiaceae	g__Comamonas_F	s__Comamonas_F kerstersii	5.2e-19	60.6	71	97.26	putative transporter
Bin 117	contig_17901	4909	4	42.48	5.41699	0	0	1.80566	contig_17901_1	1437	d__Bacteria	p__Bacteroidetes	c__Bacteroidia	o__Sphingobacteriales	f__Sphingobacteriaceae	g__Pseudopedobacter	s__Pseudopedobacter glucosidilyticus	1.7e-174	70.1	441	92.07	Proton/sodium-glutamate symport protein
Bin 117	contig_17901	4909	4	42.48	5.41699	0	0	1.80566	contig_17901_2	1479	d__Bacteria	p__Planctomycetes	c__Planctomycetia	o__Planctomycetales	f__Pirellulaceae	g__Pirellula	s__Pirellula staleyi	1.2e-103	40.6	478	94.73	outer membrane biogenesis protein BamB
Bin 117	contig_17901	4909	4	42.48	5.41699	0	0	1.80566	contig_17901_3	696	d__Bacteria	p__Bacteroidetes	c__Bacteroidia	o__Cytophagales	f__Cytophagaceae	g__Pontibacter	s__Pontibacter actiniarum	2.5e-38	40.8	184	79.31	hypothetical protein
Bin 117	contig_17901	4909	4	42.48	5.41699	0	0	1.80566	contig_17901_4	726	d__Bacteria	p__Acidobacteria	c__Acidobacteriia	o__Solibacterales	f__Solibacteraceae	g__Solibacter	s__Solibacter usitatus	4.7e-24	33.9	224	90.91	PAP2 superfamily protein
Bin 117	contig_18004	3184	5	45.41	4.78329	0	0.236809	1.67337	contig_18004_1	156	d__Bacteria	p__Cyanobacteria	c__Oxyphotobacteria	o__Nostocales	f__Nostocaceae	g__Nostoc	s__	5.4e-18	78	50	96.15	Rubredoxin
Bin 117	contig_18004	3184	5	45.41	4.78329	0	0.236809	1.67337	contig_18004_2	528	d__Bacteria	p__Nitrospirae	c__Thermodesulfovibrionia	o__Magnetobacteriales	f__Magnetobacteriaceae	g__Magnetobacterium	s__Magnetobacterium casensis	4.2e-46	52.7	167	94.89	hypothetical protein
Bin 117	contig_18004	3184	5	45.41	4.78329	0	0.236809	1.67337	contig_18004_3	1188	d__Bacteria	p__Nitrospirae	c__Thermodesulfovibrionia	o__Thermodesulfovibrionales	f__Thermodesulfovibrionaceae	g__Thermodesulfovibrio	s__Thermodesulfovibrio islandicus	3.9e-60	44.2	276	64.14	Peptidoglycan endopeptidase LytF
Bin 117	contig_18004	3184	5	45.41	4.78329	0	0.236809	1.67337	contig_18004_4	312	d__Bacteria	p__Nitrospirae	c__Thermodesulfovibrionia	o__Magnetobacteriales	f__Magnetobacteriaceae	g__Magnetobacterium	s__Magnetobacterium casensis	2.1e-29	67	91	87.5	Putative fluoride ion transporter CrcB
Bin 117	contig_18004	3184	5	45.41	4.78329	0	0.236809	1.67337	contig_18004_5	240	d__Bacteria	p__Firmicutes	c__Desulfitobacteriia	o__Desulfitobacteriales	f__Desulfitobacteriaceae	g__Desulfosporosinus	s__Desulfosporosinus orientis	8.9e-12	45.8	72	90	putative ACR,
Bin 117	contig_180219	3008	2	41.29	6.88564	0	0.0501995	2.31195	contig_180219_1	921	d__Bacteria	p__Proteobacteria	c__Gammaproteobacteria	o__Chromatiales	f__Chromatiaceae	g__Lamprocystis	s__Lamprocystis purpurea	4.7e-69	49.5	291	94.14	Denitrification regulatory protein NirQ
Bin 117	contig_180219	3008	2	41.29	6.88564	0	0.0501995	2.31195	contig_180219_2	1608	d__Bacteria	p__Proteobacteria	c__Gammaproteobacteria	o__Nevskiales	f__Solimonadaceae	g__Nevskia	s__Nevskia soli	6.5e-58	38.1	367	63.81	Transcriptional regulatory protein ZraR
Bin 117	contig_180251	3707	4	43.35	5.85298	0	0	1.95099	contig_180251_1	519	d__Bacteria	p__Bacteroidetes	c__Bacteroidia	o__Cytophagales	f__Cyclobacteriaceae	g__Cyclobacterium	s__Cyclobacterium marinum	2.5e-27	41.2	170	97.69	Cupin domain protein
Bin 117	contig_180251	3707	4	43.35	5.85298	0	0	1.95099	contig_180251_2	1239	d__Bacteria	p__Bacteroidetes	c__Bacteroidia	o__Flavobacteriales	f__Flavobacteriaceae	g__Arenibacter	s__Arenibacter algicola	1.3e-111	52.8	388	93.95	N-acetylglucosamine-6-phosphate deacetylase
Bin 117	contig_180251	3707	4	43.35	5.85298	0	0	1.95099	contig_180251_3	981	d__Bacteria	p__Bacteroidetes	c__Bacteroidia	o__Bacteroidiales	f__Prolixibacteraceae	g__Draconibacterium	s__Draconibacterium sediminis	3.7e-88	49.2	327	99.69	hypothetical protein
Bin 117	contig_180251	3707	4	43.35	5.85298	0	0	1.95099	contig_180251_4	732	d__Bacteria	p__Bacteroidetes	c__Bacteroidia	o__Cytophagales	f__Flammeovirgaceae	g__Flexithrix	s__Flexithrix dorotheae	1.5e-78	59.5	242	99.18	Outer membrane lipoprotein-sorting protein
Bin 117	contig_180385	3015	3	43.52	4.49552	0	0	1.49851	contig_180385_1	1395	d__Bacteria	p__Bacteroidetes	c__Bacteroidia	o__Cytophagales	f__Pseudoflexibacteraceae	g__Flexibacter_B	s__Flexibacter_B roseolus	1.1e-50	30.1	472	98.49	photosystem I assembly protein Ycf3
Bin 117	contig_180385	3015	3	43.52	4.49552	0	0	1.49851	contig_180385_2	396	d__Bacteria	p__Bacteroidetes	c__Bacteroidia	o__Flavobacteriales	f__koll-22	g__BRH-c54	s__	4.5e-29	44.2	147	100	Stage II sporulation protein E (SpoIIE)
Bin 117	contig_180385	3015	3	43.52	4.49552	0	0	1.49851	contig_180385_3	720	d__Bacteria	p__Bacteroidetes	c__Bacteroidia	o__Saprospirales	f__Chitinophagaceae	g__Niastella	s__Niastella koreensis	3.6e-40	38.7	217	90.42	Trehalose utilisation
Bin 117	contig_180574	3706	3	42.42	4.45197	0	0	1.48399	contig_180574_1													hypothetical protein
Bin 117	contig_180574	3706	3	42.42	4.45197	0	0	1.48399	contig_180574_2	1473	d__Bacteria	p__Bacteroidetes	c__Bacteroidia	o__Bacteroidiales	f__Tannerellaceae	g__Tannerella	s__Tannerella forsythia	3.5e-191	66.8	491	99.39	Exo-poly-alpha-D-galacturonosidase
Bin 117	contig_180574	3706	3	42.42	4.45197	0	0	1.48399	contig_180574_3	1632	d__Bacteria	p__Bacteroidetes	c__Bacteroidia	o__Bacteroidiales	f__Tannerellaceae	g__Parabacteroides	s__Parabacteroides goldsteinii	1.1e-193	57.7	544	100	alpha-L-rhamnosidase
Bin 117	contig_182003	2685	3	42.79	4.76834	0	0.0562384	1.60819	contig_182003_1	537	d__Bacteria	p__Desulfovibrionaeota	c__Desulfovibrionia	o__Desulfobacterales	f__Desulfosarcinaceae	g__Desulfatirhabdium	s__Desulfatirhabdium butyrativorans	1.7e-42	48.9	180	100	Bacterial protein of unknown function (YtfJ_HI0045)
Bin 117	contig_182003	2685	3	42.79	4.76834	0	0.0562384	1.60819	contig_182003_2	579	d__Bacteria	p__Bacteroidetes	c__Bacteroidia	o__Bacteroidiales	f__Prolixibacteraceae	g__Draconibacterium	s__Draconibacterium sediminis	1.1e-18	37.2	172	88.6	hypothetical protein
Bin 117	contig_182003	2685	3	42.79	4.76834	0	0.0562384	1.60819	contig_182003_3	660	d__Bacteria	p__Bacteroidetes	c__Bacteroidia	o__Bacteroidiales	f__pLW-52	g__BA008	s__	4.2e-72	58.4	209	95	hypothetical protein
Bin 117	contig_1826	2953	3	43.44	6.43786	0.102269	0	2.18004	contig_1826_1	924	d__Bacteria	p__Bacteroidetes	c__Bacteroidia	o__Bacteroidiales	f__Barnesiellaceae	g__Coprobacter	s__Coprobacter fastidiosus	2.2e-74	45.8	306	99.03	2-dehydro-3-deoxygluconokinase
Bin 117	contig_1826	2953	3	43.44	6.43786	0.102269	0	2.18004	contig_1826_2	882	d__Bacteria	p__Firmicutes	c__Clostridia	o__Acetivibrionales	f__GCF_349885aceae	g__GCF_349885	s__	4.9e-108	64.6	294	100	Zinc-binding dehydrogenase
Bin 117	contig_1826	2953	3	43.44	6.43786	0.102269	0	2.18004	contig_1826_3	171	d__Bacteria	p__Spirochaetes	c__Spirochaetia	o__Sphaerochaetales	f__Sphaerochaetaceae	g__Sphaerochaeta_B	s__Sphaerochaeta_B pleomorpha	3.5e-18	71.4	56	98.25	Sorbitol-6-phosphate 2-dehydrogenase
Bin 117	contig_18350	8020	5	42.29	7.60599	0	0.0633416	2.55644	contig_18350_1	654	d__Bacteria	p__Bacteroidetes	c__Bacteroidia	o__Bacteroidiales	f__Prolixibacteraceae	g__Draconibacterium	s__Draconibacterium orientale	4.8e-36	39.4	198	90.83	AcrB/AcrD/AcrF family protein
Bin 117	contig_18350	8020	5	42.29	7.60599	0	0.0633416	2.55644	contig_18350_2	1467	d__Bacteria	p__Bacteroidetes	c__Bacteroidia	o__Bacteroidiales	f__Prolixibacteraceae	g__Draconibacterium	s__Draconibacterium orientale	1.5e-181	64.8	488	99.39	Multidrug resistance protein MdtB
Bin 117	contig_18350	8020	5	42.29	7.60599	0	0.0633416	2.55644	contig_18350_3	1050	d__Bacteria	p__Bacteroidetes	c__Bacteroidia	o__Bacteroidiales	f__Prolixibacteraceae	g__Prolixibacter	s__Prolixibacter bellariivorans	1.8e-96	50.4	345	98.57	Multidrug resistance protein MdtA
Bin 117	contig_18350	8020	5	42.29	7.60599	0	0.0633416	2.55644	contig_18350_4	1485	d__Bacteria	p__Bacteroidetes	c__Bacteroidia	o__Bacteroidiales	f__Prolixibacteraceae	g__Sunxiuqinia	s__Sunxiuqinia dokdonensis	8.1e-156	56.7	487	98.38	Outer membrane efflux protein
Bin 117	contig_18350	8020	5	42.29	7.60599	0	0.0633416	2.55644	contig_18350_5	2940	d__Bacteria	p__Bacteroidetes	c__Bacteroidia	o__Bacteroidiales	f__Prolixibacteraceae	g__Sunxiuqinia	s__Sunxiuqinia dokdonensis	1.5e-156	33.8	985	99.69	hypothetical protein
Bin 117	contig_184101	3279	2	43.09	3.64471	0	0	1.2149	contig_184101_1													hypothetical protein
Bin 117	contig_184101	3279	2	43.09	3.64471	0	0	1.2149	contig_184101_2	2025	d__Bacteria	p__Bacteroidetes	c__Bacteroidia	o__Cytophagales	f__Spirosomaceae	g__Runella	s__Runella slithyformis	7.5e-229	55.6	675	99.85	Non-reducing end beta-L-arabinofuranosidase
Bin 117	contig_185550	2880	3	40.62	4.21632	0	0	1.40544	contig_185550_1	1245	d__Bacteria	p__Bacteroidetes	c__Bacteroidia	o__Bacteroidiales	f__Marinilabiliaceae	g__Marinilabilia	s__Marinilabilia salmonicolor	1.7e-122	52.3	411	99.04	GTP pyrophosphokinase
Bin 117	contig_185550	2880	3	40.62	4.21632	0	0	1.40544	contig_185550_2	453	d__Bacteria	p__Bacteroidetes	c__Bacteroidia	o__Bacteroidiales	f__ZOR0009aceae	g__ZOR0009	s__	2.2e-56	72.5	149	98.68	Peroxide operon regulator
Bin 117	contig_185550	2880	3	40.62	4.21632	0	0	1.40544	contig_185550_3													hypothetical protein
Bin 117	contig_185789	2724	3	44.77	3.96402	0	0	1.32134	contig_185789_1	1113	d__Bacteria	p__Bacteroidetes	c__Bacteroidia	o__Bacteroidiales	f__GCF_1443605aceae	g__GCF_1443605	s__	1.3e-102	52.7	372	99.73	Penicillin-binding protein PbpB
Bin 117	contig_185789	2724	3	44.77	3.96402	0	0	1.32134	contig_185789_2	672	d__Bacteria	p__Bacteroidetes	c__Bacteroidia	o__Bacteroidiales	f__Prolixibacteraceae	g__Prolixibacter	s__Prolixibacter bellariivorans	7.1e-75	61.2	214	95.54	UDP-N-acetylmuramoyl-L-alanyl-D-glutamate--2,6-diaminopimelate ligase
Bin 117	contig_185789	2724	3	44.77	3.96402	0	0	1.32134	contig_185789_3	759	d__Bacteria	p__Bacteroidetes	c__Bacteroidia	o__Bacteroidiales	f__Prolixibacteraceae	g__Draconibacterium	s__Draconibacterium orientale	5.4e-79	61.9	236	93.28	UDP-N-acetylmuramoyl-L-alanyl-D-glutamate--2,6-diaminopimelate ligase
Bin 117	contig_18663	2752	2	40.84	5.69549	0.108648	0.211846	2.00533	contig_18663_1	1449	d__Bacteria	p__Bacteroidetes	c__Bacteroidia	o__Bacteroidiales	f__pLW-52	g__BA008	s__	1.4e-160	58.6	481	99.38	Sodium/glucose cotransporter
Bin 117	contig_18663	2752	2	40.84	5.69549	0.108648	0.211846	2.00533	contig_18663_2													hypothetical protein
Bin 117	contig_18673	3154	5	41.56	5.85162	0	0.0478757	1.9665	contig_18673_1	849	d__Bacteria	p__Bacteroidetes	c__Bacteroidia	o__Bacteroidiales	f__GCF_1443605aceae	g__GCF_1443605	s__	1e-57	49.6	234	82.69	Acyltransferase
Bin 117	contig_18673	3154	5	41.56	5.85162	0	0.0478757	1.9665	contig_18673_2	393	d__Bacteria	p__Bacteroidetes	c__Bacteroidia	o__Bacteroidiales	f__Rikenellaceae	g__Rikenella	s__Rikenella microfusus	2.6e-29	48.8	125	95.42	Heat shock protein 15
Bin 117	contig_18673	3154	5	41.56	5.85162	0	0.0478757	1.9665	contig_18673_3	588	d__Bacteria	p__Bacteroidetes	c__Bacteroidia	o__Bacteroidiales	f__Barnesiellaceae	g__Coprobacter	s__Coprobacter fastidiosus	1.9e-68	67.4	187	95.41	Peptidyl-tRNA hydrolase
Bin 117	contig_18673	3154	5	41.56	5.85162	0	0.0478757	1.9665	contig_18673_4	726	d__Bacteria	p__Bacteroidetes	c__Bacteroidia	o__Flavobacteriales	f__Cryomorphaceae	g__Owenweeksia	s__Owenweeksia hongkongensis	2.3e-47	47.1	210	86.36	General stress protein CTC
Bin 117	contig_18673	3154	5	41.56	5.85162	0	0.0478757	1.9665	contig_18673_5	273	d__Bacteria	p__Bacteroidetes	c__Bacteroidia	o__Flavobacteriales	f__Flavobacteriaceae	g__Gaetbulibacter	s__Gaetbulibacter saemankumensis	5.2e-24	64.4	90	98.9	Ribose-phosphate pyrophosphokinase
Bin 117	contig_187618	3096	3	43.6	4.04554	0	0	1.34851	contig_187618_1	1098	d__Bacteria	p__Bacteroidetes	c__Bacteroidia	o__Bacteroidiales	f__Rikenellaceae	g__Alistipes	s__Alistipes marseilloanorexicus	8.8e-123	59	351	95.9	Aminodeoxyfutalosine synthase
Bin 117	contig_187618	3096	3	43.6	4.04554	0	0	1.34851	contig_187618_2	840	d__Bacteria	p__Bacteroidetes	c__Bacteroidia	o__Bacteroidiales	f__Marinilabiliaceae	g__Thermophagus	s__Thermophagus xiamenensis	5.1e-54	42.6	272	97.14	Serine/threonine-protein kinase PK-1
Bin 117	contig_187618	3096	3	43.6	4.04554	0	0	1.34851	contig_187618_3	711	d__Bacteria	p__Bacteroidetes	c__Bacteroidia	o__Bacteroidiales	f__pLW-52	g__BA008	s__	1.4e-28	32.9	249	86.92	hypothetical protein
Bin 117	contig_188135	3323	3	41.86	3.01354	0	0	1.00451	contig_188135_1	1065	d__Bacteria	p__Bacteroidetes	c__Bacteroidia	o__Sphingobacteriales	f__Sphingobacteriaceae	g__Mucilaginibacter	s__Mucilaginibacter paludis	1.2e-87	49	355	100	hypothetical protein
Bin 117	contig_188135	3323	3	41.86	3.01354	0	0	1.00451	contig_188135_2	1203	d__Bacteria	p__Bacteroidetes	c__Bacteroidia	o__Cytophagales	f__Cytophagaceae	g__Sporocytophaga	s__Sporocytophaga myxococcoides	1.7e-119	54.6	401	99.75	3-oxoacyl-[acyl-carrier-protein] synthase 2
Bin 117	contig_188135	3323	3	41.86	3.01354	0	0	1.00451	contig_188135_3	195	d__Bacteria	p__Bacteroidetes	c__Bacteroidia	o__Bacteroidiales	f__RC9	g__CAG-435	s__	1.6e-14	66.1	62	95.38	acyl carrier protein
Bin 117	contig_188157	2650	1	41.43	6.3766	0	0	2.12553	contig_188157_1													hypothetical protein
Bin 117	contig_188722	2669	2	40.99	6.86774	0.169352	0.333084	2.45673	contig_188722_1	1938	d__Bacteria	p__Bacteroidetes	c__Bacteroidia	o__Sphingobacteriales	f__Sphingobacteriaceae	g__Sphingobacterium	s__	1.7e-262	67.7	626	96.9	Retaining alpha-galactosidase
Bin 117	contig_188722	2669	2	40.99	6.86774	0.169352	0.333084	2.45673	contig_188722_2	351	d__Bacteria	p__Cyanobacteria	c__Oxyphotobacteria	o__Nostocales	f__Nostocaceae	g__Dolichospermum	s__Dolichospermum circinale	6e-17	42.6	115	98.29	hypothetical protein
Bin 117	contig_189026	2865	2	40.24	4.57627	0	0.0509599	1.54241	contig_189026_1													hypothetical protein
Bin 117	contig_189026	2865	2	40.24	4.57627	0	0.0509599	1.54241	contig_189026_2	582	d__Bacteria	p__Bacteroidetes	c__Bacteroidia	o__Bacteroidiales	f__Marinilabiliaceae	g__Saccharicrinis	s__Saccharicrinis fermentans	7.6e-25	36.3	193	97.94	hypothetical protein
Bin 117	contig_191046	2625	3	44.57	4.43048	0	0	1.47683	contig_191046_1	1194	d__Bacteria	p__Bacteroidetes	c__Bacteroidia	o__Bacteroidiales	f__Prolixibacteraceae	g__Prolixibacter	s__Prolixibacter bellariivorans	1.1e-171	74.4	398	100	Homoisocitrate dehydrogenase
Bin 117	contig_191046	2625	3	44.57	4.43048	0	0	1.47683	contig_191046_2	540	d__Bacteria	p__Bacteroidetes	c__Bacteroidia	o__Bacteroidiales	f__Prolixibacteraceae	g__Prolixibacter	s__Prolixibacter bellariivorans	1.3e-71	75	176	97.78	hypothetical protein
Bin 117	contig_191046	2625	3	44.57	4.43048	0	0	1.47683	contig_191046_3	249	d__Bacteria	p__Bacteroidetes	c__Bacteroidia	o__Bacteroidiales	f__GCF_1443605aceae	g__GCF_1443605	s__	8.1e-16	50.6	79	95.18	hypothetical protein
Bin 117	contig_191050	3115	4	40.73	2.74125	0	0.904655	1.2153	contig_191050_1	837	d__Bacteria	p__Bacteroidetes	c__Bacteroidia	o__Flavobacteriales	f__Flavobacteriaceae	g__Flavobacterium	s__	2e-34	37.8	241	85.66	hypothetical protein
Bin 117	contig_191050	3115	4	40.73	2.74125	0	0.904655	1.2153	contig_191050_2													hypothetical protein
Bin 117	contig_191050	3115	4	40.73	2.74125	0	0.904655	1.2153	contig_191050_3	1101	d__Bacteria	p__Bacteroidetes	c__Bacteroidia	o__Flavobacteriales	f__Flavobacteriaceae	g__Flavobacterium	s__Flavobacterium soli	2.4e-72	40.3	372	99.73	hypothetical protein
Bin 117	contig_191050	3115	4	40.73	2.74125	0	0.904655	1.2153	contig_191050_4	363	d__Bacteria	p__Bacteroidetes	c__Bacteroidia	o__Bacteroidiales	f__pLW-52	g__BA008	s__	3.9e-35	61.2	121	100	hypothetical protein
Bin 117	contig_191848	4231	4	42.52	7.07729	0	0	2.3591	contig_191848_1	1290	d__Bacteria	p__Bacteroidetes	c__Bacteroidia	o__Cytophagales	f__Spirosomaceae	g__Runella	s__Runella zeae	4.8e-136	58	414	96.28	Pantothenate precursors transporter PanS
Bin 117	contig_191848	4231	4	42.52	7.07729	0	0	2.3591	contig_191848_2	504	d__Bacteria	p__Bacteroidetes	c__Bacteroidia	o__Bacteroidiales	f__Marinilabiliaceae	g__Thermophagus	s__Thermophagus xiamenensis	4e-62	70.7	157	93.45	2-dehydro-3-deoxygluconokinase
Bin 117	contig_191848	4231	4	42.52	7.07729	0	0	2.3591	contig_191848_3	345	d__Bacteria	p__Bacteroidetes	c__Bacteroidia	o__Bacteroidiales	f__Rikenellaceae	g__Alistipes	s__Alistipes indistinctus	1.7e-48	81.7	115	100	1-phosphofructokinase
Bin 117	contig_191848	4231	4	42.52	7.07729	0	0	2.3591	contig_191848_4	1476	d__Bacteria	p__Bacteroidetes	c__Bacteroidia	o__Cytophagales	f__Cyclobacteriaceae	g__Cyclobacterium	s__Cyclobacterium lonarensis	7.7e-223	74.6	496	100	D-xylonate dehydratase
Bin 117	contig_194550	2820	4	40.95	6.26702	0	0	2.08901	contig_194550_1	822	d__Bacteria	p__Bacteroidetes	c__Bacteroidia	o__Bacteroidiales	f__Marinilabiliaceae	g__Saccharicrinis	s__Saccharicrinis fermentans	2.2e-57	44.6	249	90.88	Cysteine-rich secretory protein family protein
Bin 117	contig_194550	2820	4	40.95	6.26702	0	0	2.08901	contig_194550_2	582	d__Bacteria	p__Bacteroidetes	c__Bacteroidia	o__Bacteroidiales	f__Marinilabiliaceae	g__Anaerophaga	s__Anaerophaga thermohalophila	1.4e-63	68.4	177	89.69	Hydroperoxy fatty acid reductase gpx1
Bin 117	contig_194550	2820	4	40.95	6.26702	0	0	2.08901	contig_194550_3	597	d__Bacteria	p__Proteobacteria	c__Gammaproteobacteria	o__Pseudomonadales	f__Pseudomonadaceae	g__Pseudomonas_A	s__Pseudomonas_A stutzeri	2.9e-27	38.3	175	84.42	Phospholipid methyltransferase
Bin 117	contig_194550	2820	4	40.95	6.26702	0	0	2.08901	contig_194550_4	375	d__Bacteria	p__Proteobacteria	c__Gammaproteobacteria	o__Enterobacteriales	f__Alteromonadaceae	g__Q1	s__	3e-30	53.7	121	96	Polyphosphate kinase
Bin 117	contig_195119	3441	2	45.19	5.0218	0	0.0438826	1.68856	contig_195119_1	1482	d__Bacteria	p__Bacteroidetes	c__Bacteroidia	o__Cytophagales	f__Cytophagaceae	g__Rufibacter	s__Rufibacter tibetensis	1.8e-142	49.3	487	98.38	alpha-L-rhamnosidase
Bin 117	contig_195119	3441	2	45.19	5.0218	0	0.0438826	1.68856	contig_195119_2													hypothetical protein
Bin 117	contig_196560	5420	6	42.93	4.08063	0	0	1.36021	contig_196560_1	1542	d__Bacteria	p__Bacteroidetes	c__Bacteroidia	o__Bacteroidiales	f__Prolixibacteraceae	g__Draconibacterium	s__Draconibacterium sediminis	9.8e-112	44.1	506	97.28	DoxX
Bin 117	contig_196560	5420	6	42.93	4.08063	0	0	1.36021	contig_196560_2	816	d__Bacteria	p__Bacteroidetes	c__Bacteroidia	o__Bacteroidiales	f__Prolixibacteraceae	g__Prolixibacter	s__Prolixibacter bellariivorans	1.4e-32	33.3	252	91.54	hypothetical protein
Bin 117	contig_196560	5420	6	42.93	4.08063	0	0	1.36021	contig_196560_3	366	d__Bacteria	p__Bacteroidetes	c__Bacteroidia	o__Bacteroidiales	f__Marinilabiliaceae	g__Anaerophaga	s__Anaerophaga thermohalophila	5.1e-27	45.5	121	99.18	hypothetical protein
Bin 117	contig_196560	5420	6	42.93	4.08063	0	0	1.36021	contig_196560_4	801	d__Bacteria	p__Bacteroidetes	c__Bacteroidia	o__Bacteroidiales	f__Marinilabiliaceae	g__Marinilabilia	s__Marinilabilia salmonicolor	5e-59	48.4	252	93.63	Pyridoxal 4-dehydrogenase
Bin 117	contig_196560	5420	6	42.93	4.08063	0	0	1.36021	contig_196560_5	747	d__Bacteria	p__Desulfovibrionaeota	c__Desulfomonilia	o__Desulfomonilales	f__Desulfomonilaceae	g__Desulfomonile	s__Desulfomonile tiedjei	5.5e-68	53.6	239	94.78	metal-dependent hydrolase
Bin 117	contig_196560	5420	6	42.93	4.08063	0	0	1.36021	contig_196560_6	504	d__Bacteria	p__Bacteroidetes	c__Bacteroidia	o__Bacteroidiales	f__GCF_1443605aceae	g__GCF_1443605	s__	7.5e-29	41.6	166	98.21	hypothetical protein
Bin 117	contig_196810	4244	3	42.98	4.90551	0.0711593	0	1.65889	contig_196810_1	1497	d__Bacteria	p__Bacteroidetes	c__Bacteroidia	o__Bacteroidiales	f__Bacteroidaceae	g__Bacteroides	s__	3.9e-49	31.1	373	73.75	ComEC family competence protein
Bin 117	contig_196810	4244	3	42.98	4.90551	0.0711593	0	1.65889	contig_196810_2	1338	d__Bacteria	p__Bacteroidetes	c__Bacteroidia	o__Bacteroidiales	f__GCF_1443605aceae	g__GCF_1443605	s__	1.5e-129	53.5	445	99.78	Trk system potassium uptake protein TrkA
Bin 117	contig_196810	4244	3	42.98	4.90551	0.0711593	0	1.65889	contig_196810_3													hypothetical protein
Bin 117	contig_196828	2538	2	44.25	4.37589	0	0	1.45863	contig_196828_1	705	d__Bacteria	p__Bacteroidetes	c__Bacteroidia	o__Bacteroidiales	f__Marinilabiliaceae	g__Anaerophaga	s__Anaerophaga thermohalophila	2.8e-53	48.7	226	94.47	Endonuclease/Exonuclease/phosphatase family protein
Bin 117	contig_196828	2538	2	44.25	4.37589	0	0	1.45863	contig_196828_2	1038	d__Bacteria	p__Bacteroidetes	c__Bacteroidia	o__Bacteroidiales	f__Marinilabiliaceae	g__Anaerophaga	s__Anaerophaga thermohalophila	1.4e-101	53.9	343	98.55	Endonuclease/Exonuclease/phosphatase family protein
Bin 117	contig_197013	4025	2	42.14	2.75453	0	1.07901	1.27785	contig_197013_1	882	d__Bacteria	p__Firmicutes	c__Bacilli	o__Paenibacillales	f__Paenibacillaceae_A	g__Paenibacillus_E	s__Paenibacillus_E alginolyticus	8.2e-47	36.2	279	92.18	hypothetical protein
Bin 117	contig_197013	4025	2	42.14	2.75453	0	1.07901	1.27785	contig_197013_2	2118	d__Bacteria	p__Proteobacteria	c__Gammaproteobacteria	o__Enterobacteriales	f__Alteromonadaceae	g__Aliiglaciecola	s__Aliiglaciecola lipolytica	8.7e-220	52.8	718	98.87	Bacterial alpha-L-rhamnosidase
Bin 117	contig_199065	3585	2	42.96	5.22789	0	0	1.74263	contig_199065_1	1962	d__Bacteria	p__Bacteroidetes	c__Bacteroidia	o__Bacteroidiales	f__GCF_1443605aceae	g__GCF_1443605	s__	2.5e-160	43.8	673	99.39	nitrate/nitrite sensor protein NarQ
Bin 117	contig_199065	3585	2	42.96	5.22789	0	0	1.74263	contig_199065_2	924	d__Bacteria	p__Bacteroidetes	c__Bacteroidia	o__Cytophagales	f__Cytophagaceae	g__Cytophaga	s__Cytophaga hutchinsonii	3.2e-25	31.2	218	69.81	hypothetical protein
Bin 117	contig_19913	4531	3	42.68	5.15736	0	0.165747	1.77437	contig_19913_1	573	d__Bacteria	p__Acidobacteria	c__Acidobacteriia	o__Solibacterales	f__Solibacteraceae	g__Solibacter	s__Solibacter usitatus	1.5e-44	64.5	141	73.82	2-iminobutanoate/2-iminopropanoate deaminase
Bin 117	contig_19913	4531	3	42.68	5.15736	0	0.165747	1.77437	contig_19913_2	1188	d__Bacteria	p__Acidobacteria	c__Acidobacteriia	o__Solibacterales	f__Solibacteraceae	g__Solibacter	s__Solibacter usitatus	4.3e-91	48.9	321	80.56	hypothetical protein
Bin 117	contig_19913	4531	3	42.68	5.15736	0	0.165747	1.77437	contig_19913_3	1440	d__Bacteria	p__Verrucomicrobia	c__Opitutae	o__Opitutales	f__Opitutaceae	g__Opitutus	s__Opitutus terrae	1.2e-92	39.5	463	95.83	Di-haem cytochrome c peroxidase
Bin 117	contig_199151	3040	2	43.31	4.74539	0	0	1.5818	contig_199151_1	711	d__Bacteria	p__Bacteroidetes	c__Bacteroidia	o__Cytophagales	f__Cytophagaceae	g__Rufibacter	s__	1.8e-44	48.6	175	73.84	hypothetical protein
Bin 117	contig_199151	3040	2	43.31	4.74539	0	0	1.5818	contig_199151_2	1269	d__Bacteria	p__Bacteroidetes	c__Bacteroidia	o__Cytophagales	f__Cyclobacteriaceae	g__Cesiribacter	s__	5.9e-131	51.9	420	99.05	Endoglucanase C307
Bin 117	contig_199573	2935	2	38.43	4.9983	0	0	1.6661	contig_199573_1	639	d__Bacteria	p__Desulfovibrionaeota	c__Desulfovibrionia	o__Desulfobacterales	f__Desulfobacteraceae	g__Desulforegula	s__Desulforegula conservatrix	7e-48	50.2	201	94.37	R-phenyllactate dehydratase activator
Bin 117	contig_199573	2935	2	38.43	4.9983	0	0	1.6661	contig_199573_2	894	d__Bacteria	p__Desulfovibrionaeota	c__Desulfovibrionia	o__Desulfobacterales	f__Desulfatibacillaceae	g__Magnetomorum	s__	3.3e-104	62.8	298	100	Activator of (R)-2-hydroxyglutaryl-CoA dehydratase
Bin 117	contig_200208	3246	3	42.78	5.27819	0	0	1.7594	contig_200208_1	1119	d__Bacteria	p__Bacteroidetes	c__Bacteroidia	o__Cytophagales	f__Pseudoflexibacteraceae	g__Flexibacter_A	s__Flexibacter_A litoralis	7.8e-10	31.5	197	51.47	hypothetical protein
Bin 117	contig_200208	3246	3	42.78	5.27819	0	0	1.7594	contig_200208_2	987	d__Bacteria	p__Bacteroidetes	c__Bacteroidia	o__Cytophagales	f__Cytophagaceae	g__Sporocytophaga	s__Sporocytophaga myxococcoides	1.1e-121	66.8	328	99.7	Aspartate-semialdehyde dehydrogenase
Bin 117	contig_200208	3246	3	42.78	5.27819	0	0	1.7594	contig_200208_3	654	d__Bacteria	p__Bacteroidetes	c__Bacteroidia	o__Bacteroidiales	f__Prolixibacteraceae	g__Prolixibacter	s__Prolixibacter bellariivorans	3.7e-84	73.5	211	96.79	GTPase HflX
Bin 117	contig_20149	3330	2	42.52	4.56937	0	0	1.52312	contig_20149_1	942	d__Bacteria	p__Bacteroidetes	c__Bacteroidia	o__Bacteroidiales	f__Paludibacteraceae	g__Paludibacter	s__Paludibacter propionicigenes	2.7e-112	61.1	314	99.68	Adenylosuccinate synthetase
Bin 117	contig_20149	3330	2	42.52	4.56937	0	0	1.52312	contig_20149_2													hypothetical protein
Bin 117	contig_20211	3558	2	41.26	6.52558	0	0	2.17519	contig_20211_1													hypothetical protein
Bin 117	contig_20211	3558	2	41.26	6.52558	0	0	2.17519	contig_20211_2	1890	d__Bacteria	p__Bacteroidetes	c__Bacteroidia	o__Bacteroidiales	f__Marinifilaceae	g__Marinifilum	s__Marinifilum fragile	1.2e-217	60.1	626	99.05	putative ABC transporter ATP-binding protein YheS
Bin 117	contig_202950	4694	5	45.08	5.53366	0	0	1.84455	contig_202950_1	1428	d__Bacteria	p__Bacteroidetes	c__Bacteroidia	o__Bacteroidiales	f__Prolixibacteraceae	g__Draconibacterium	s__Draconibacterium orientale	6.1e-185	65.4	474	99.58	Glycosyl hydrolase family 9
Bin 117	contig_202950	4694	5	45.08	5.53366	0	0	1.84455	contig_202950_2	1227	d__Bacteria	p__Bacteroidetes	c__Bacteroidia	o__Cytophagales	f__Cyclobacteriaceae	g__Algoriphagus	s__Algoriphagus machipongonensis	1.7e-103	53.7	365	89.24	Carbohydrate acetyl esterase/feruloyl esterase
Bin 117	contig_202950	4694	5	45.08	5.53366	0	0	1.84455	contig_202950_3	852	d__Bacteria	p__Bacteroidetes	c__Bacteroidia	o__Bacteroidiales	f__Paludibacteraceae	g__Paludibacter	s__Paludibacter propionicigenes	6.9e-59	46.2	266	91.55	Hydroxyacylglutathione hydrolase
Bin 117	contig_202950	4694	5	45.08	5.53366	0	0	1.84455	contig_202950_4													hypothetical protein
Bin 117	contig_202950	4694	5	45.08	5.53366	0	0	1.84455	contig_202950_5													hypothetical protein
Bin 117	contig_20357	2566	3	44.1	5.08652	0	0	1.69551	contig_20357_1	564	d__Bacteria	p__Bacteroidetes	c__Bacteroidia	o__Bacteroidiales	f__Prolixibacteraceae	g__Prolixibacter	s__Prolixibacter bellariivorans	1.1e-49	64	150	78.19	Ribonuclease R
Bin 117	contig_20357	2566	3	44.1	5.08652	0	0	1.69551	contig_20357_2	273	d__Bacteria	p__Bacteroidetes	c__Bacteroidia	o__Bacteroidiales	f__Marinifilaceae	g__Butyricimonas	s__Butyricimonas virosa	2.9e-27	66.3	89	97.8	Ribonuclease R
Bin 117	contig_20357	2566	3	44.1	5.08652	0	0	1.69551	contig_20357_3	933	d__Bacteria	p__Bacteroidetes	c__Bacteroidia	o__Bacteroidiales	f__Marinifilaceae	g__Marinifilum	s__Marinifilum fragile	1.8e-92	58	300	96.14	Ribonuclease R
Bin 117	contig_203703	4403	6	43.79	4.8417	0	0	1.6139	contig_203703_1	270	d__Bacteria	p__Firmicutes	c__Clostridia	o__Clostridiales	f__Clostridiaceae	g__Clostridium	s__	7.4e-23	59.3	86	95.56	putative adenylyl-sulfate kinase
Bin 117	contig_203703	4403	6	43.79	4.8417	0	0	1.6139	contig_203703_2	1089	d__Bacteria	p__Actinobacteria	c__Actinobacteria	o__Streptomycetales	f__Streptomycetaceae	g__Streptomyces	s__Streptomyces yeochonensis	4.1e-56	35.6	357	97.52	Mitomycin biosynthesis 6-O-methyltransferase
Bin 117	contig_203703	4403	6	43.79	4.8417	0	0	1.6139	contig_203703_3	750	d__Bacteria	p__Bacteroidetes	c__Bacteroidia	o__Saprospirales	f__Chitinophagaceae	g__Terrimonas	s__Terrimonas ferruginea	9.1e-63	48.4	250	100	Daunorubicin/doxorubicin resistance ATP-binding protein DrrA
Bin 117	contig_203703	4403	6	43.79	4.8417	0	0	1.6139	contig_203703_4	312	d__Bacteria	p__Bacteroidetes	c__Bacteroidia	o__Flavobacteriales	f__Flavobacteriaceae	g__Aequorivita	s__Aequorivita sublithincola	5.7e-11	37.3	102	97.12	ABC-2 family transporter protein
Bin 117	contig_203703	4403	6	43.79	4.8417	0	0	1.6139	contig_203703_5	1071	d__Bacteria	p__Bacteroidetes	c__Bacteroidia	o__Flavobacteriales	f__Flavobacteriaceae	g__Lacinutrix	s__	1.2e-47	44.9	214	59.94	ABC-2 type transporter
Bin 117	contig_203703	4403	6	43.79	4.8417	0	0	1.6139	contig_203703_6													hypothetical protein
Bin 117	contig_208931	2867	3	44.15	3.50959	0.207883	0	1.23916	contig_208931_1													hypothetical protein
Bin 117	contig_208931	2867	3	44.15	3.50959	0.207883	0	1.23916	contig_208931_2													hypothetical protein
Bin 117	contig_208931	2867	3	44.15	3.50959	0.207883	0	1.23916	contig_208931_3													hypothetical protein
Bin 117	contig_21206	4150	2	40.29	6.95084	0	0.0363855	2.32908	contig_21206_1	3279	d__Bacteria	p__Bacteroidetes	c__Bacteroidia	o__Bacteroidiales	f__pLW-52	g__BA008	s__	9e-139	31.6	907	81.61	Lys-gingipain
Bin 117	contig_21206	4150	2	40.29	6.95084	0	0.0363855	2.32908	contig_21206_2	573	d__Bacteria	p__Desulfovibrionaeota	c__Desulfovibrionia	o__Desulfobacterales	f__Desulfobacteraceae	g__Desulfobacter	s__Desulfobacter curvatus	2.2e-77	72.6	190	99.48	hypothetical protein
Bin 117	contig_212197	4507	2	42.95	6.44597	0	0.0670069	2.17099	contig_212197_1	2643	d__Bacteria	p__Bacteroidetes	c__Bacteroidia	o__Saprospirales	f__Chitinophagaceae	g__Segetibacter	s__Segetibacter koreensis	1.6e-292	55	860	97.5	alpha-L-rhamnosidase
Bin 117	contig_212197	4507	2	42.95	6.44597	0	0.0670069	2.17099	contig_212197_2	1209	d__Bacteria	p__Bacteroidetes	c__Bacteroidia	o__Bacteroidiales	f__Marinifilaceae	g__Odoribacter	s__Odoribacter splanchnicus	1.1e-187	76.4	403	100	Ornithine aminotransferase
Bin 117	contig_21289	3183	4	43.12	6.7694	0	0	2.25647	contig_21289_1	549	d__Bacteria	p__Verrucomicrobia	c__Verrucomicrobiae	o__Verrucomicrobiales	f__Verrucomicrobiaceae	g__Verrucomicrobium_A	s__Verrucomicrobium_A spinosum	3.9e-55	75.4	130	71.04	Xylose isomerase-like TIM barrel
Bin 117	contig_21289	3183	4	43.12	6.7694	0	0	2.25647	contig_21289_2													hypothetical protein
Bin 117	contig_21289	3183	4	43.12	6.7694	0	0	2.25647	contig_21289_3	885	d__Bacteria	p__Bacteroidetes	c__Bacteroidia	o__Bacteroidiales	f__Prolixibacteraceae	g__Draconibacterium	s__Draconibacterium sediminis	3.1e-78	54	300	99.32	Major Facilitator Superfamily protein
Bin 117	contig_21289	3183	4	43.12	6.7694	0	0	2.25647	contig_21289_4	1044	d__Bacteria	p__Bacteroidetes	c__Bacteroidia	o__Bacteroidiales	f__Marinilabiliaceae	g__Saccharicrinis	s__Saccharicrinis fermentans	2.6e-132	69.7	320	91.95	Glucose-6-phosphate 3-dehydrogenase
Bin 117	contig_215127	3609	2	38.51	6.43281	0	0.125242	2.18602	contig_215127_1													hypothetical protein
Bin 117	contig_215127	3609	2	38.51	6.43281	0	0.125242	2.18602	contig_215127_2													hypothetical protein
Bin 117	contig_215974	2754	4	40.79	6.67102	0	0.108206	2.25974	contig_215974_1	348	d__Bacteria	p__Bacteroidetes	c__Bacteroidia	o__Bacteroidiales	f__Phocaeicolaceae	g__Phocaeicola	s__Phocaeicola massiliensis	2.7e-46	84.4	109	93.97	Carbamoyl-phosphate synthase large chain
Bin 117	contig_215974	2754	4	40.79	6.67102	0	0.108206	2.25974	contig_215974_2	498	d__Bacteria	p__Bacteroidetes	c__Bacteroidia	o__Bacteroidiales	f__Marinilabiliaceae	g__Marinilabilia	s__Marinilabilia salmonicolor	4.7e-23	44.5	164	92.77	Arginine repressor
Bin 117	contig_215974	2754	4	40.79	6.67102	0	0.108206	2.25974	contig_215974_3	408	d__Bacteria	p__Thermotogae	c__Thermotogae	o__Thermotogales	f__Thermotogaceae	g__Pseudothermotoga	s__Pseudothermotoga thermarum	1.2e-37	63.2	136	100	Argininosuccinate synthase
Bin 117	contig_215974	2754	4	40.79	6.67102	0	0.108206	2.25974	contig_215974_4	681	d__	p__	c__	o__	f__	g__	s__	1e-84	69.2	221	97.36	Argininosuccinate synthase
Bin 117	contig_216102	3997	4	41.05	5.48286	0	0	1.82762	contig_216102_1	267	d__Bacteria	p__Bacteroidetes	c__Bacteroidia	o__Cytophagales	f__Spirosomaceae	g__Rudanella	s__Rudanella lutea	5.6e-15	49.4	81	91.01	hypothetical protein
Bin 117	contig_216102	3997	4	41.05	5.48286	0	0	1.82762	contig_216102_2	723	d__Bacteria	p__Acidobacteria	c__Acidobacteriia	o__Acidobacteriales	f__Koribacteraceae	g__Koribacter	s__Koribacter versatilis	1.4e-68	56	225	93.36	Serine/threonine exchanger SteT
Bin 117	contig_216102	3997	4	41.05	5.48286	0	0	1.82762	contig_216102_3	1011	d__Bacteria	p__Proteobacteria	c__Gammaproteobacteria	o__Beggiatoales	f__Beggiatoaceae	g__Thioploca	s__Thioploca ingrica	4.3e-23	30.1	319	87.54	Two component regulator propeller
Bin 117	contig_216102	3997	4	41.05	5.48286	0	0	1.82762	contig_216102_4													hypothetical protein
Bin 117	contig_216156	2520	2	42.22	6.89563	0	0.238889	2.37817	contig_216156_1	639	d__Bacteria	p__Bacteroidetes	c__Bacteroidia	o__Bacteroidiales	f__Marinilabiliaceae	g__Thermophagus	s__Thermophagus xiamenensis	8e-60	61.6	185	86.85	hypothetical protein
Bin 117	contig_216156	2520	2	42.22	6.89563	0	0.238889	2.37817	contig_216156_2	1479	d__Bacteria	p__Bacteroidetes	c__Bacteroidia	o__Bacteroidiales	f__Marinilabiliaceae	g__Saccharicrinis	s__Saccharicrinis fermentans	1.1e-141	50.1	493	100	Dipeptidyl-peptidase 7
Bin 117	contig_216421	3105	3	40.95	7.12335	0	0.0969404	2.40676	contig_216421_1	1548	d__Bacteria	p__Bacteroidetes	c__Bacteroidia	o__Bacteroidiales	f__GCF_1443605aceae	g__GCF_1443605	s__	2.9e-111	43.5	506	97.09	putative sugar transferase EpsL
Bin 117	contig_216421	3105	3	40.95	7.12335	0	0.0969404	2.40676	contig_216421_2	174	d__Bacteria	p__Bacteroidetes	c__Bacteroidia	o__Bacteroidiales	f__Prolixibacteraceae	g__Prolixibacter	s__Prolixibacter bellariivorans	2.4e-14	62.1	58	100	hypothetical protein
Bin 117	contig_216421	3105	3	40.95	7.12335	0	0.0969404	2.40676	contig_216421_3	459	d__Bacteria	p__Bacteroidetes	c__Bacteroidia	o__Bacteroidiales	f__Dysgonomonadaceae	g__Dysgonomonas	s__	3.4e-52	64.8	145	94.77	FAD synthase
Bin 117	contig_217794	4525	3	40.57	7.56575	0	0	2.52192	contig_217794_1	1245	d__Bacteria	p__Bacteroidetes	c__Bacteroidia	o__Bacteroidiales	f__Prolixibacteraceae	g__Draconibacterium	s__Draconibacterium sediminis	1.6e-144	56.3	412	99.28	outer membrane biogenesis protein BamB
Bin 117	contig_217794	4525	3	40.57	7.56575	0	0	2.52192	contig_217794_2	1581	d__Bacteria	p__Bacteroidetes	c__Bacteroidia	o__Bacteroidiales	f__Marinifilaceae	g__Marinifilum	s__Marinifilum fragile	2.1e-85	32.9	538	100	FtsX-like permease family protein
Bin 117	contig_217794	4525	3	40.57	7.56575	0	0	2.52192	contig_217794_3	1500	d__Bacteria	p__Bacteroidetes	c__Bacteroidia	o__Bacteroidiales	f__Prolixibacteraceae	g__Sunxiuqinia	s__Sunxiuqinia dokdonensis	1.2e-77	33.5	502	99.2	hypothetical protein
Bin 117	contig_219069	3104	3	42.23	5.12726	0	0	1.70909	contig_219069_1	816	d__Bacteria	p__Bacteroidetes	c__Bacteroidia	o__Cytophagales	f__Cytophagaceae	g__Adhaeribacter	s__Adhaeribacter aquaticus	6.5e-38	37.8	262	93.75	hypothetical protein
Bin 117	contig_219069	3104	3	42.23	5.12726	0	0	1.70909	contig_219069_2	993	d__Bacteria	p__Bacteroidetes	c__Bacteroidia	o__Bacteroidiales	f__Marinifilaceae	g__Butyricimonas	s__Butyricimonas synergistica	4.5e-142	75.6	328	99.09	ATPase family associated with various cellular activities (AAA)
Bin 117	contig_219069	3104	3	42.23	5.12726	0	0	1.70909	contig_219069_3	732	d__Bacteria	p__Bacteroidetes	c__Bacteroidia	o__Bacteroidiales	f__Marinilabiliaceae	g__Anaerophaga	s__Anaerophaga thermohalophila	7.5e-86	65.2	233	95.49	von Willebrand factor type A domain protein
Bin 117	contig_21928	5785	5	45.22	4.33881	0	0.0259291	1.45491	contig_21928_1	972	d__Bacteria	p__Bacteroidetes	c__Bacteroidia	o__Bacteroidiales	f__ZOR0009aceae	g__ZOR0009	s__	9.4e-161	83.3	324	100	Asparagine synthetase B [glutamine-hydrolyzing]
Bin 117	contig_21928	5785	5	45.22	4.33881	0	0.0259291	1.45491	contig_21928_2	1068	d__Bacteria	p__Bacteroidetes	c__Bacteroidia	o__Flavobacteriales	f__Flavobacteriaceae	g__Aquimarina	s__	8.3e-94	49	341	94.94	hypothetical protein
Bin 117	contig_21928	5785	5	45.22	4.33881	0	0.0259291	1.45491	contig_21928_3	1422	d__Bacteria	p__Bacteroidetes	c__Bacteroidia	o__Bacteroidiales	f__Prolixibacteraceae	g__Draconibacterium	s__Draconibacterium sediminis	3.5e-180	60.9	470	98.95	Arylsulfatase
Bin 117	contig_21928	5785	5	45.22	4.33881	0	0.0259291	1.45491	contig_21928_4	1512	d__Bacteria	p__Bacteroidetes	c__Bacteroidia	o__Bacteroidiales	f__Phocaeicolaceae	g__Phocaeicola	s__Phocaeicola plebeius	1.2e-133	50.2	496	95.44	Arylsulfatase
Bin 117	contig_21928	5785	5	45.22	4.33881	0	0.0259291	1.45491	contig_21928_5													hypothetical protein
Bin 117	contig_221767	4167	1	39.06	7.88889	0.12671	0.144948	2.72018	contig_221767_1													hypothetical protein
Bin 117	contig_222416	3553	4	43.63	4.73234	0	0	1.57745	contig_222416_1	1233	d__Bacteria	p__Bacteroidetes	c__Bacteroidia	o__Bacteroidiales	f__Marinifilaceae	g__Marinifilum	s__Marinifilum fragile	3e-111	49.4	407	98.78	Putative electron transport protein YccM
Bin 117	contig_222416	3553	4	43.63	4.73234	0	0	1.57745	contig_222416_2	567	d__Bacteria	p__Bacteroidetes	c__Bacteroidia	o__Bacteroidiales	f__Prolixibacteraceae	g__Draconibacterium	s__Draconibacterium sediminis	2.6e-62	63.6	176	93.12	4Fe-4S binding domain protein
Bin 117	contig_222416	3553	4	43.63	4.73234	0	0	1.57745	contig_222416_3													hypothetical protein
Bin 117	contig_222416	3553	4	43.63	4.73234	0	0	1.57745	contig_222416_4	183	d__Bacteria	p__Bacteroidetes	c__Bacteroidia	o__Bacteroidiales	f__Prolixibacteraceae	g__Sunxiuqinia	s__Sunxiuqinia dokdonensis	1.7e-07	48.3	60	98.36	hypothetical protein
Bin 117	contig_222806	3287	3	43.66	3.8272	0	0	1.27573	contig_222806_1	546	d__Bacteria	p__Bacteroidetes	c__Bacteroidia	o__Bacteroidiales	f__Prolixibacteraceae	g__Prolixibacter	s__Prolixibacter bellariivorans	1.3e-58	59.3	182	100	dTDP-4-dehydrorhamnose 3,5-epimerase
Bin 117	contig_222806	3287	3	43.66	3.8272	0	0	1.27573	contig_222806_2	864	d__Bacteria	p__Bacteroidetes	c__Bacteroidia	o__Bacteroidiales	f__Prolixibacteraceae	g__Sunxiuqinia	s__Sunxiuqinia dokdonensis	5e-81	51.6	289	100	dTDP-4-dehydrorhamnose reductase
Bin 117	contig_222806	3287	3	43.66	3.8272	0	0	1.27573	contig_222806_3													hypothetical protein
Bin 117	contig_222917	2962	2	43.51	4.1786	0	0	1.39287	contig_222917_1	1551	d__Bacteria	p__Bacteroidetes	c__Bacteroidia	o__Bacteroidiales	f__GCF_1443605aceae	g__GCF_1443605	s__	4.3e-83	40.9	452	83.75	hypothetical protein
Bin 117	contig_222917	2962	2	43.51	4.1786	0	0	1.39287	contig_222917_2	729	d__Bacteria	p__Bacteroidetes	c__Rhodothermia	o__Rhodothermales	f__Rhodothermaceae	g__RA	s__	3.3e-25	36.2	221	78.6	Chaperone of endosialidase
Bin 117	contig_223742	5303	5	42.75	5.24892	0	0	1.74964	contig_223742_1	276	d__Bacteria	p__Bacteroidetes	c__Bacteroidia	o__Bacteroidiales	f__Marinilabiliaceae	g__Anaerophaga	s__Anaerophaga thermohalophila	5.8e-31	65.2	92	100	Unsaturated rhamnogalacturonyl hydrolase YteR
Bin 117	contig_223742	5303	5	42.75	5.24892	0	0	1.74964	contig_223742_2	2001	d__Bacteria	p__Planctomycetes	c__Planctomycetia	o__Planctomycetales	f__Planctomycetaceae	g__Schlesneria	s__Schlesneria paludicola	7.5e-189	49.2	655	97.75	Repeat domain in Vibrio, Colwellia, Bradyrhizobium and Shewanella
Bin 117	contig_223742	5303	5	42.75	5.24892	0	0	1.74964	contig_223742_3	1251	d__Bacteria	p__Bacteroidetes	c__Bacteroidia	o__Bacteroidiales	f__Marinilabiliaceae	g__Alkaliflexus	s__Alkaliflexus imshenetskii	1.1e-150	61.5	416	99.76	tagaturonate epimerase
Bin 117	contig_223742	5303	5	42.75	5.24892	0	0	1.74964	contig_223742_4	1053	d__Bacteria	p__Bacteroidetes	c__Bacteroidia	o__Bacteroidiales	f__Marinilabiliaceae	g__Alkaliflexus	s__Alkaliflexus imshenetskii	5.2e-88	45.5	347	98.86	HTH-type transcriptional regulator DegA
Bin 117	contig_223742	5303	5	42.75	5.24892	0	0	1.74964	contig_223742_5	420	d__Bacteria	p__Bacteroidetes	c__Ignavibacteria	o__Ignavibacteriales	f__Ignavibacteriaceae	g__Melioribacter	s__Melioribacter roseus	1.1e-38	58.3	139	98.57	Major Facilitator Superfamily protein
Bin 117	contig_224985	3760	5	41.43	4.36436	0	0	1.45479	contig_224985_1													hypothetical protein
Bin 117	contig_224985	3760	5	41.43	4.36436	0	0	1.45479	contig_224985_2	600	d__Bacteria	p__Bacteroidetes	c__Bacteroidia	o__Cytophagales	f__Cyclobacteriaceae	g__Cesiribacter	s__	8.1e-46	50	198	98	hypothetical protein
Bin 117	contig_224985	3760	5	41.43	4.36436	0	0	1.45479	contig_224985_3	534	d__Bacteria	p__Bacteroidetes	c__Bacteroidia	o__Bacteroidiales	f__Marinifilaceae	g__Marinifilum	s__Marinifilum fragile	2.2e-34	43.2	176	97.19	hypothetical protein
Bin 117	contig_224985	3760	5	41.43	4.36436	0	0	1.45479	contig_224985_4	618	d__Bacteria	p__Bacteroidetes	c__Bacteroidia	o__Bacteroidiales	f__Rikenellaceae	g__Alistipes	s__Alistipes metagenome	1.4e-37	44.5	173	83.98	hypothetical protein
Bin 117	contig_224985	3760	5	41.43	4.36436	0	0	1.45479	contig_224985_5													hypothetical protein
Bin 117	contig_22683	4228	2	43.33	5.50024	0	0	1.83341	contig_22683_1	1020	d__Bacteria	p__Bacteroidetes	c__Bacteroidia	o__Bacteroidiales	f__Prolixibacteraceae	g__Draconibacterium	s__Draconibacterium sediminis	6.7e-117	58.5	337	99.12	hypothetical protein
Bin 117	contig_22683	4228	2	43.33	5.50024	0	0	1.83341	contig_22683_2	2055	d__Bacteria	p__Bacteroidetes	c__Bacteroidia	o__Cytophagales	f__Cyclobacteriaceae	g__Nafulsella	s__Nafulsella turpanensis	2e-216	53.6	683	98.98	Peptidyl-dipeptidase dcp
Bin 117	contig_22700	5789	5	44.06	3.95474	0.100881	0.129902	1.39517	contig_22700_1													hypothetical protein
Bin 117	contig_22700	5789	5	44.06	3.95474	0.100881	0.129902	1.39517	contig_22700_2	1272	d__Bacteria	p__Firmicutes	c__Clostridia	o__Mahellales	f__Mahellaceae	g__Mahella	s__Mahella australiensis	2.6e-41	32.7	303	68.63	Glucuronoxylanase XynC
Bin 117	contig_22700	5789	5	44.06	3.95474	0.100881	0.129902	1.39517	contig_22700_3	2562	d__Bacteria	p__Bacteroidetes	c__Bacteroidia	o__Cytophagales	f__Spirosomaceae	g__Runella	s__Runella zeae	6e-223	47.1	840	97.66	hypothetical protein
Bin 117	contig_22700	5789	5	44.06	3.95474	0.100881	0.129902	1.39517	contig_22700_4	330	d__Bacteria	p__Bacteroidetes	c__Bacteroidia	o__Flavobacteriales	f__Flavobacteriaceae	g__Flavobacterium	s__	5.1e-18	47.4	97	88.18	Exo-poly-alpha-D-galacturonosidase
Bin 117	contig_22700	5789	5	44.06	3.95474	0.100881	0.129902	1.39517	contig_22700_5	759	d__Bacteria	p__Bacteroidetes	c__Bacteroidia	o__Cytophagales	f__Spirosomaceae	g__Runella	s__Runella zeae	1.5e-68	54	239	93.68	Polygalacturonase
Bin 117	contig_227009	3939	2	44	4.44301	0	0.0764153	1.50647	contig_227009_1													hypothetical protein
Bin 117	contig_227009	3939	2	44	4.44301	0	0.0764153	1.50647	contig_227009_2	717	d__Bacteria	p__Bacteroidetes	c__Bacteroidia	o__Flavobacteriales	f__Flavobacteriaceae	g__Kordia	s__Kordia jejudonensis	1.8e-39	36.9	236	98.33	Putative auto-transporter adhesin, head GIN domain
Bin 117	contig_227925	2696	3	44.32	4.68731	0	0	1.56244	contig_227925_1	357	d__Bacteria	p__Bacteroidetes	c__Bacteroidia	o__Cytophagales	f__Cyclobacteriaceae	g__Algoriphagus	s__Algoriphagus marincola	4.5e-36	60.2	118	99.16	Creatinine amidohydrolase
Bin 117	contig_227925	2696	3	44.32	4.68731	0	0	1.56244	contig_227925_2	573	d__Bacteria	p__Bacteroidetes	c__Bacteroidia	o__Bacteroidiales	f__Paludibacteraceae	g__Paludibacter	s__Paludibacter propionicigenes	9.7e-49	52.6	175	91.62	Ribosomal RNA small subunit methyltransferase D
Bin 117	contig_227925	2696	3	44.32	4.68731	0	0	1.56244	contig_227925_3													hypothetical protein
Bin 117	contig_228763	4534	3	43.74	1.74548	0	3.28099	1.67549	contig_228763_1	879	d__Bacteria	p__Bacteroidetes	c__Bacteroidia	o__Bacteroidiales	f__Tannerellaceae	g__Parabacteroides	s__Parabacteroides distasonis	8.6e-105	66.3	270	92.15	Beta-glucanase
Bin 117	contig_228763	4534	3	43.74	1.74548	0	3.28099	1.67549	contig_228763_2	2253	d__Bacteria	p__Bacteroidetes	c__Bacteroidia	o__Bacteroidiales	f__Prolixibacteraceae	g__Draconibacterium	s__Draconibacterium orientale	2.2e-269	63	743	98.8	Periplasmic beta-glucosidase
Bin 117	contig_228763	4534	3	43.74	1.74548	0	3.28099	1.67549	contig_228763_3	798	d__Bacteria	p__Bacteroidetes	c__Bacteroidia	o__Bacteroidiales	f__Marinilabiliaceae	g__Anaerophaga	s__Anaerophaga thermohalophila	9.3e-82	55	260	97.74	PKD domain protein
Bin 117	contig_232087	3341	5	43.43	5.94792	0	0	1.98264	contig_232087_1	381	d__Bacteria	p__Bacteroidetes	c__Bacteroidia	o__Flavobacteriales	f__Flavobacteriaceae	g__Mesoflavibacter	s__Mesoflavibacter zeaxanthinifaciens	4.2e-40	62.7	126	99.21	DNA polymerase I
Bin 117	contig_232087	3341	5	43.43	5.94792	0	0	1.98264	contig_232087_2	297	d__Bacteria	p__Bacteroidetes	c__Bacteroidia	o__Sphingobacteriales	f__Sphingobacteriaceae	g__Pedobacter	s__	1.6e-07	31.2	77	77.78	molybdopterin synthase small subunit
Bin 117	contig_232087	3341	5	43.43	5.94792	0	0	1.98264	contig_232087_3	438	d__Bacteria	p__Bacteroidetes	c__Bacteroidia	o__Sphingobacteriales	f__Sphingobacteriaceae	g__Pedobacter	s__	9.5e-28	43.2	139	95.21	Molybdopterin synthase catalytic subunit
Bin 117	contig_232087	3341	5	43.43	5.94792	0	0	1.98264	contig_232087_4	1650	d__Bacteria	p__Bacteroidetes	c__Bacteroidia	o__Bacteroidiales	f__Marinilabiliaceae	g__Anaerophaga	s__Anaerophaga thermohalophila	6.7e-143	52.6	487	88	putative CtpA-like serine protease
Bin 117	contig_232087	3341	5	43.43	5.94792	0	0	1.98264	contig_232087_5	393	d__Bacteria	p__Bacteroidetes	c__Bacteroidia	o__Sphingobacteriales	f__Sphingobacteriaceae	g__Pedobacter	s__	2.3e-17	44.7	114	86.26	ribonuclease P
Bin 117	contig_23305	7141	6	42.63	7.28371	0	0	2.4279	contig_23305_1	1317	d__Bacteria	p__Firmicutes	c__Clostridia	o__Caldicoprobacterales	f__Caldicoprobacteraceae	g__Caldicoprobacter	s__Caldicoprobacter oshimai	5.5e-156	58.1	453	99.32	Intracellular exo-alpha-L-arabinofuranosidase 2
Bin 117	contig_23305	7141	6	42.63	7.28371	0	0	2.4279	contig_23305_2	1671	d__Bacteria	p__Bacteroidetes	c__Bacteroidia	o__Bacteroidiales	f__Prolixibacteraceae	g__Draconibacterium	s__Draconibacterium sediminis	2.7e-224	67.8	550	98.74	Ribulokinase
Bin 117	contig_23305	7141	6	42.63	7.28371	0	0	2.4279	contig_23305_3	693	d__Bacteria	p__Firmicutes	c__Negativicutes	o__Sporomusales	f__Sporomusaceae	g__Pelosinus	s__	5.6e-83	63.8	232	100	L-ribulose-5-phosphate 4-epimerase UlaF
Bin 117	contig_23305	7141	6	42.63	7.28371	0	0	2.4279	contig_23305_4	489	d__Bacteria	p__Bacteroidetes	c__Bacteroidia	o__Flavobacteriales	f__Flavobacteriaceae	g__Gramella	s__Gramella echinicola	2e-42	56.2	153	93.87	hypothetical protein
Bin 117	contig_23305	7141	6	42.63	7.28371	0	0	2.4279	contig_23305_5	198	d__Bacteria	p__Bacteroidetes	c__Bacteroidia	o__Flavobacteriales	f__Flavobacteriaceae	g__Maribacter	s__	8.7e-13	56.5	62	93.94	hypothetical protein
Bin 117	contig_23305	7141	6	42.63	7.28371	0	0	2.4279	contig_23305_6	1491	d__Bacteria	p__Chloroflexi	c__Anaerolineae	o__SBR1031	f__SHA-31	g__OLB13	s__	3.4e-194	65.7	502	99.8	L-arabinose isomerase
Bin 117	contig_233200	6209	8	43.7	4.88565	0	0	1.62855	contig_233200_1	672	d__Bacteria	p__Bacteroidetes	c__Bacteroidia	o__Bacteroidiales	f__Marinifilaceae	g__Marinifilum	s__Marinifilum fragile	5.8e-109	88.8	224	100	ATP synthase subunit beta, sodium ion specific
Bin 117	contig_233200	6209	8	43.7	4.88565	0	0	1.62855	contig_233200_2	243	d__Bacteria	p__Bacteroidetes	c__Bacteroidia	o__Sphingobacteriales	f__Sphingobacteriaceae	g__Pedobacter	s__Pedobacter antarcticus	5.3e-20	61.2	80	98.77	ATP synthase epsilon chain
Bin 117	contig_233200	6209	8	43.7	4.88565	0	0	1.62855	contig_233200_3	429	d__Bacteria	p__Bacteroidetes	c__Bacteroidia	o__Cytophagales	f__Flexibacteraceae	g__Microscilla	s__Microscilla marina	4.9e-45	63.9	133	93.01	L-2,4-diaminobutyrate decarboxylase
Bin 117	contig_233200	6209	8	43.7	4.88565	0	0	1.62855	contig_233200_4	615	d__Bacteria	p__Bacteroidetes	c__Bacteroidia	o__Bacteroidiales	f__Bacteroidaceae	g__Bacteroides	s__Bacteroides nordii	7.6e-15	31.8	173	83.41	hypothetical protein
Bin 117	contig_233200	6209	8	43.7	4.88565	0	0	1.62855	contig_233200_5	2151	d__Bacteria	p__Bacteroidetes	c__Bacteroidia	o__Bacteroidiales	f__Prolixibacteraceae	g__Prolixibacter	s__Prolixibacter bellariivorans	3.5e-107	32.9	694	94.84	Protein TolB
Bin 117	contig_233200	6209	8	43.7	4.88565	0	0	1.62855	contig_233200_6	471	d__Bacteria	p__Bacteroidetes	c__Bacteroidia	o__Bacteroidiales	f__Dysgonomonadaceae	g__Dysgonomonas	s__	1.5e-50	69.2	146	92.36	hypothetical protein
Bin 117	contig_233200	6209	8	43.7	4.88565	0	0	1.62855	contig_233200_7	291	d__Bacteria	p__Bacteroidetes	c__Bacteroidia	o__Bacteroidiales	f__Marinilabiliaceae	g__Geofilum	s__Geofilum rubicundum	9.4e-24	59.8	87	89.69	hypothetical protein
Bin 117	contig_233200	6209	8	43.7	4.88565	0	0	1.62855	contig_233200_8													hypothetical protein
Bin 117	contig_233490	2776	2	42	5.48487	0	0.0543948	1.84642	contig_233490_1	543	d__Bacteria	p__Bacteroidetes	c__Bacteroidia	o__Cytophagales	f__Spirosomaceae	g__Leadbetterella	s__	1.2e-43	49.4	162	89.5	GDSL-like Lipase/Acylhydrolase family protein
Bin 117	contig_233490	2776	2	42	5.48487	0	0.0543948	1.84642	contig_233490_2	1110	d__Bacteria	p__Acidobacteria	c__Acidobacteriia	o__Solibacterales	f__Solibacteraceae	g__KBS-96	s__	1.8e-78	42.4	377	99.46	scyllo-inositol 2-dehydrogenase (NAD(+))
Bin 117	contig_233852	3465	3	42.94	6.314	0	0.434921	2.24964	contig_233852_1	1146	d__Bacteria	p__Fibrobacteres	c__Chitinivibrionia	o__Chitinispirillales	f__ACht6-1aceae	g__ACht6-1	s__	1.4e-150	75.1	349	91.36	Ketol-acid reductoisomerase
Bin 117	contig_233852	3465	3	42.94	6.314	0	0.434921	2.24964	contig_233852_2	579	d__Bacteria	p__Bacteroidetes	c__Bacteroidia	o__Bacteroidiales	f__Marinilabiliaceae	g__Anaerophaga	s__Anaerophaga thermohalophila	1.2e-49	58	176	89.64	Acetolactate synthase small subunit
Bin 117	contig_233852	3465	3	42.94	6.314	0	0.434921	2.24964	contig_233852_3	345	d__Bacteria	p__Bacteroidetes	c__Bacteroidia	o__Bacteroidiales	f__Marinilabiliaceae	g__Thermophagus	s__Thermophagus xiamenensis	9.7e-36	65.2	112	97.39	Acetolactate synthase isozyme 2 large subunit
Bin 117	contig_23421	2936	4	42.67	6.21322	0	0.102861	2.10536	contig_23421_1	456	d__Bacteria	p__Bacteroidetes	c__Bacteroidia	o__Sphingobacteriales	f__Sphingobacteriaceae	g__Pedobacter	s__Pedobacter kyungheensis	1.4e-37	64.9	111	73.03	Alpha-L-fucosidase
Bin 117	contig_23421	2936	4	42.67	6.21322	0	0.102861	2.10536	contig_23421_2	744	d__Bacteria	p__Bacteroidetes	c__Bacteroidia	o__Bacteroidiales	f__Paludibacteraceae	g__Paludibacter	s__Paludibacter propionicigenes	3.3e-57	43.6	243	97.98	hypothetical protein
Bin 117	contig_23421	2936	4	42.67	6.21322	0	0.102861	2.10536	contig_23421_3	741	d__Bacteria	p__Acidobacteria	c__Acidobacteriia	o__Acidobacteriales	f__Acidobacteriaceae	g__PMMR2	s__	3.3e-89	73.6	216	87.04	GDP-L-colitose synthase
Bin 117	contig_23421	2936	4	42.67	6.21322	0	0.102861	2.10536	contig_23421_4	633	d__Bacteria	p__Bacteroidetes	c__Ignavibacteria	o__Ignavibacteriales	f__Ignavibacteriaceae	g__Melioribacter	s__Melioribacter roseus	2.3e-30	37	192	90.52	HTH-type transcriptional repressor PurR
Bin 117	contig_23448	4434	3	43.31	8.01759	0	0	2.67253	contig_23448_1	2208	d__Bacteria	p__Bacteroidetes	c__Bacteroidia	o__Cytophagales	f__Cyclobacteriaceae	g__Cecembia	s__Cecembia lonarensis	1.5e-185	46.1	742	100	TonB-dependent receptor SusC
Bin 117	contig_23448	4434	3	43.31	8.01759	0	0	2.67253	contig_23448_2	1713	d__Bacteria	p__Bacteroidetes	c__Bacteroidia	o__Saprospirales	f__Saprospiraceae	g__Haliscomenobacter_A	s__Haliscomenobacter_A hydrossis	7.8e-126	47.4	542	94.57	Starch-binding protein SusD
Bin 117	contig_23448	4434	3	43.31	8.01759	0	0	2.67253	contig_23448_3	429	d__Bacteria	p__Bacteroidetes	c__Bacteroidia	o__Cytophagales	f__Cyclobacteriaceae	g__Cecembia	s__Cecembia lonarensis	2.2e-21	50	106	74.13	SusD family protein
Bin 117	contig_235049	2828	3	45.46	4.44484	0	0	1.48161	contig_235049_1	1209	d__Bacteria	p__Bacteroidetes	c__Bacteroidia	o__Bacteroidiales	f__Prolixibacteraceae	g__Draconibacterium	s__Draconibacterium orientale	3.4e-160	71	403	99.26	Lon protease 1
Bin 117	contig_235049	2828	3	45.46	4.44484	0	0	1.48161	contig_235049_2	321	d__Bacteria	p__Bacteroidetes	c__Bacteroidia	o__Bacteroidiales	f__Prolixibacteraceae	g__Prolixibacter	s__Prolixibacter bellariivorans	3.2e-33	66	106	99.07	Phosphopantetheine adenylyltransferase
Bin 117	contig_235049	2828	3	45.46	4.44484	0	0	1.48161	contig_235049_3	627	d__Bacteria	p__Bacteroidetes	c__Bacteroidia	o__Flavobacteriales	f__Weeksellaceae	g__Riemerella	s__Riemerella anatipestifer	3.6e-28	37.7	183	87.56	Diadenosine hexaphosphate hydrolase
Bin 117	contig_237551	3953	4	42.22	4.63597	0	0	1.54532	contig_237551_1	747	d__Bacteria	p__Firmicutes	c__Clostridia	o__Clostridiales	f__Clostridiaceae	g__Clostridium_N	s__Clostridium_N drakei	4.5e-86	64.1	248	99.6	AIR carboxylase
Bin 117	contig_237551	3953	4	42.22	4.63597	0	0	1.54532	contig_237551_2	603	d__Bacteria	p__Bacteroidetes	c__Bacteroidia	o__Bacteroidiales	f__Porphyromonadaceae	g__Porphyromonas	s__Porphyromonas gulae	1.7e-35	41	200	98.01	WbqC-like protein family protein
Bin 117	contig_237551	3953	4	42.22	4.63597	0	0	1.54532	contig_237551_3	1563	d__Bacteria	p__Bacteroidetes	c__Bacteroidia	o__Bacteroidiales	f__pLW-52	g__BA008	s__	2.8e-66	33	512	96.74	Outer membrane protein transport protein (OMPP1/FadL/TodX)
Bin 117	contig_237551	3953	4	42.22	4.63597	0	0	1.54532	contig_237551_4	816	d__Bacteria	p__Bacteroidetes	c__Bacteroidia	o__Bacteroidiales	f__Prolixibacteraceae	g__Draconibacterium	s__Draconibacterium orientale	3.2e-21	43.3	215	75	hypothetical protein
Bin 117	contig_238031	2781	1	42.18	4.34412	0	0	1.44804	contig_238031_1	1428	d__Bacteria	p__Bacteroidetes	c__Bacteroidia	o__Cytophagales	f__Cytophagaceae	g__Pontibacter	s__Pontibacter korlensis	3.6e-76	35.6	475	98.11	hypothetical protein
Bin 117	contig_238703	2562	3	42.03	4.86339	0	0	1.62113	contig_238703_1	969	d__Bacteria	p__Bacteroidetes	c__Bacteroidia	o__Bacteroidiales	f__Marinilabiliaceae	g__Thermophagus	s__Thermophagus xiamenensis	1.8e-50	37	327	99.69	Glycosyltransferase AglE
Bin 117	contig_238703	2562	3	42.03	4.86339	0	0	1.62113	contig_238703_2													hypothetical protein
Bin 117	contig_238703	2562	3	42.03	4.86339	0	0	1.62113	contig_238703_3	777	d__Bacteria	p__Bacteroidetes	c__Bacteroidia	o__Bacteroidiales	f__Marinilabiliaceae	g__Saccharicrinis	s__Saccharicrinis fermentans	8.2e-91	64.5	259	99.61	ATP-dependent DNA helicase RecQ
Bin 117	contig_238983	4835	2	45.01	5.04405	0	0	1.68135	contig_238983_1	324	d__Bacteria	p__Bacteroidetes	c__Bacteroidia	o__Bacteroidiales	f__Marinilabiliaceae	g__Alkaliflexus	s__Alkaliflexus imshenetskii	4.9e-05	34	94	85.19	hypothetical protein
Bin 117	contig_238983	4835	2	45.01	5.04405	0	0	1.68135	contig_238983_2	4092	d__Bacteria	p__Bacteroidetes	c__Bacteroidia	o__Bacteroidiales	f__Marinilabiliaceae	g__Saccharicrinis	s__Saccharicrinis fermentans	0	41.8	1372	99.78	putative lipoprotein YfhM
Bin 117	contig_240597	3167	3	41.27	5.17935	0	0	1.72645	contig_240597_1	630	d__Bacteria	p__Bacteroidetes	c__Bacteroidia	o__Bacteroidiales	f__Dysgonomonadaceae	g__Proteiniphilum	s__Proteiniphilum acetatigenes	1.5e-90	76.7	210	100	L-threonine 3-dehydrogenase
Bin 117	contig_240597	3167	3	41.27	5.17935	0	0	1.72645	contig_240597_2	1701	d__Bacteria	p__Planctomycetes	c__Brocadiae	o__Brocadiales	f__Brocadiaceae	g__Jettenia	s__Jettenia caeni	2.4e-159	48.3	561	98.77	Acetyl-coenzyme A synthetase
Bin 117	contig_240597	3167	3	41.27	5.17935	0	0	1.72645	contig_240597_3	243	d__Bacteria	p__Proteobacteria	c__Gammaproteobacteria	o__Enterobacteriales	f__Alteromonadaceae	g__Paraglaciecola	s__Paraglaciecola arctica	1e-07	41.6	77	92.59	D-alanine--poly(phosphoribitol) ligase subunit 2
Bin 117	contig_242290	4303	4	41.36	5.28701	0	0	1.76234	contig_242290_1													hypothetical protein
Bin 117	contig_242290	4303	4	41.36	5.28701	0	0	1.76234	contig_242290_2													hypothetical protein
Bin 117	contig_242290	4303	4	41.36	5.28701	0	0	1.76234	contig_242290_3	483	d__Bacteria	p__Bacteroidetes	c__Bacteroidia	o__Bacteroidiales	f__Marinilabiliaceae	g__Marinilabilia	s__Marinilabilia salmonicolor	4.8e-49	58.4	161	100	RNA polymerase sigma factor SigM
Bin 117	contig_242290	4303	4	41.36	5.28701	0	0	1.76234	contig_242290_4	1410	d__Bacteria	p__Bacteroidetes	c__Bacteroidia	o__Bacteroidiales	f__Marinifilaceae	g__Marinifilum	s__Marinifilum fragile	3.2e-101	42.4	465	97.23	Endo-1,3-1,4-beta-glycanase ExsH
Bin 117	contig_242323	5574	8	39.33	5.02817	0	0	1.67606	contig_242323_1	873	d__Bacteria	p__Bacteroidetes	c__Bacteroidia	o__Bacteroidiales	f__Bacteroidaceae	g__Bacteroides	s__	3.3e-72	50.7	268	90.38	hypothetical protein
Bin 117	contig_242323	5574	8	39.33	5.02817	0	0	1.67606	contig_242323_2	138	d__Bacteria	p__Bacteroidetes	c__Bacteroidia	o__Cytophagales	f__Flexibacteraceae	g__Microscilla	s__Microscilla marina	0.00051	51.2	43	93.48	hypothetical protein
Bin 117	contig_242323	5574	8	39.33	5.02817	0	0	1.67606	contig_242323_3													hypothetical protein
Bin 117	contig_242323	5574	8	39.33	5.02817	0	0	1.67606	contig_242323_4													hypothetical protein
Bin 117	contig_242323	5574	8	39.33	5.02817	0	0	1.67606	contig_242323_5													hypothetical protein
Bin 117	contig_242323	5574	8	39.33	5.02817	0	0	1.67606	contig_242323_6	810	d__Bacteria	p__Chloroflexi	c__Anaerolineae	o__Anaerolineales	f__Anaerolineaceae	g__Levilinea	s__Levilinea saccharolytica	2.6e-87	60.5	263	97.41	Papain family cysteine protease
Bin 117	contig_242323	5574	8	39.33	5.02817	0	0	1.67606	contig_242323_7													hypothetical protein
Bin 117	contig_242323	5574	8	39.33	5.02817	0	0	1.67606	contig_242323_8	828	d__Bacteria	p__Desulfovibrionaeota	c__Desulfovibrionia	o__Desulfarculales	f__Desulfarculaceae	g__Desulfocarbo	s__Desulfocarbo indianensis	2.7e-84	53.6	276	100	ComEC family competence protein
Bin 117	contig_242543	2809	4	42.71	4.22286	0	0	1.40762	contig_242543_1	609	d__Bacteria	p__Bacteroidetes	c__Bacteroidia	o__Bacteroidiales	f__Marinilabiliaceae	g__Thermophagus	s__Thermophagus xiamenensis	8.4e-67	57.1	203	100	Ureidoglycolate lyase
Bin 117	contig_242543	2809	4	42.71	4.22286	0	0	1.40762	contig_242543_2	834	d__Bacteria	p__Bacteroidetes	c__Bacteroidia	o__Bacteroidiales	f__Marinifilaceae	g__Odoribacter	s__	2.8e-89	56.8	278	99.64	N(1)-aminopropylagmatine ureohydrolase
Bin 117	contig_242543	2809	4	42.71	4.22286	0	0	1.40762	contig_242543_3	540	d__Bacteria	p__Bacteroidetes	c__Bacteroidia	o__Flavobacteriales	f__Brumimicrobiaceae	g__Fluviicola	s__Fluviicola taffensis	6.8e-36	50	178	98.89	hypothetical protein
Bin 117	contig_242543	2809	4	42.71	4.22286	0	0	1.40762	contig_242543_4	312	d__Bacteria	p__Bacteroidetes	c__Bacteroidia	o__Bacteroidiales	f__Prolixibacteraceae	g__Sunxiuqinia	s__Sunxiuqinia dokdonensis	7.2e-30	62.7	102	98.08	Tellurite resistance protein TerB
Bin 117	contig_242954	2541	2	42.29	6.63794	0	0.113341	2.25043	contig_242954_1	1140	d__Bacteria	p__Bacteroidetes	c__Bacteroidia	o__Bacteroidiales	f__Marinifilaceae	g__Butyricimonas	s__Butyricimonas virosa	2.8e-124	55.9	408	99.21	Glutamate--tRNA ligase
Bin 117	contig_242954	2541	2	42.29	6.63794	0	0.113341	2.25043	contig_242954_2	675	d__Bacteria	p__Bacteroidetes	c__Bacteroidia	o__Bacteroidiales	f__Dysgonomonadaceae	g__Dysgonomonas	s__	1.7e-36	40.2	224	94.67	putative metal-dependent hydrolase YcfH
Bin 117	contig_246234	2710	2	41	4.56827	0	0	1.52276	contig_246234_1	765	d__Bacteria	p__Bacteroidetes	c__Bacteroidia	o__Bacteroidiales	f__Marinifilaceae	g__Marinifilum	s__Marinifilum fragile	7.4e-60	44.7	253	99.22	hypothetical protein
Bin 117	contig_246234	2710	2	41	4.56827	0	0	1.52276	contig_246234_2													hypothetical protein
Bin 117	contig_25053	3242	4	41.83	4.20173	0	0	1.40058	contig_25053_1	276	d__Bacteria	p__Bacteroidetes	c__Bacteroidia	o__Bacteroidiales	f__Marinifilaceae	g__Sanguibacteroides_A	s__Sanguibacteroides_A justesenii	1.7e-27	62	92	100	putative aminodeoxychorismate lyase
Bin 117	contig_25053	3242	4	41.83	4.20173	0	0	1.40058	contig_25053_2	1008	d__Bacteria	p__Bacteroidetes	c__Bacteroidia	o__Cytophagales	f__Cyclobacteriaceae	g__Cesiribacter	s__	6e-86	47.9	338	100	UDP-N-acetylenolpyruvoylglucosamine reductase
Bin 117	contig_25053	3242	4	41.83	4.20173	0	0	1.40058	contig_25053_3	1137	d__Bacteria	p__Bacteroidetes	c__Bacteroidia	o__Bacteroidiales	f__pLW-52	g__BA008	s__	3.2e-91	48.1	368	97.1	putative glycosyl transferase
Bin 117	contig_25053	3242	4	41.83	4.20173	0	0	1.40058	contig_25053_4	237	d__Bacteria	p__Bacteroidetes	c__Bacteroidia	o__Bacteroidiales	f__Prolixibacteraceae	g__Draconibacterium	s__Draconibacterium sediminis	1.4e-17	56.6	76	96.2	hypothetical protein
Bin 117	contig_250788	2705	4	41.26	7.17486	0	0	2.39162	contig_250788_1	1089	d__Bacteria	p__Bacteroidetes	c__Bacteroidia	o__Bacteroidiales	f__Dysgonomonadaceae	g__Dysgonomonas	s__	3.4e-119	61.2	358	97.52	L-fucose-proton symporter
Bin 117	contig_250788	2705	4	41.26	7.17486	0	0	2.39162	contig_250788_2	504	d__Bacteria	p__Bacteroidetes	c__Bacteroidia	o__Bacteroidiales	f__Marinifilaceae	g__Marinifilum	s__Marinifilum fragile	1.5e-05	30.3	122	69.64	SnoaL-like polyketide cyclase
Bin 117	contig_250788	2705	4	41.26	7.17486	0	0	2.39162	contig_250788_3	639	d__Bacteria	p__Bacteroidetes	c__Bacteroidia	o__Flavobacteriales	f__Flavobacteriaceae	g__Aequorivita	s__Aequorivita capsosiphonis	5.6e-37	39.3	196	92.02	hypothetical protein
Bin 117	contig_250788	2705	4	41.26	7.17486	0	0	2.39162	contig_250788_4	246	d__Bacteria	p__Bacteroidetes	c__Bacteroidia	o__Bacteroidiales	f__Marinilabiliaceae	g__Marinilabilia	s__Marinilabilia salmonicolor	5.2e-15	49.4	79	96.34	putative sugar kinase
Bin 117	contig_251686	2696	2	45.81	3.61313	0	0.0552671	1.2228	contig_251686_1	756	d__Bacteria	p__Bacteroidetes	c__Bacteroidia	o__Bacteroidiales	f__Tannerellaceae	g__Parabacteroides	s__Parabacteroides goldsteinii	3.6e-83	61.6	250	98.81	Ureide permease
Bin 117	contig_251686	2696	2	45.81	3.61313	0	0.0552671	1.2228	contig_251686_2													Concanavalin A-like lectin/glucanases superfamily protein
Bin 117	contig_25177	3878	4	42.42	6.12687	0	0.147241	2.09137	contig_25177_1	846	d__Bacteria	p__Bacteroidetes	c__Bacteroidia	o__Bacteroidiales	f__Prolixibacteraceae	g__Prolixibacter	s__Prolixibacter bellariivorans	1.9e-72	51.2	258	91.49	FeS cluster assembly protein SufD
Bin 117	contig_25177	3878	4	42.42	6.12687	0	0.147241	2.09137	contig_25177_2	756	d__Bacteria	p__Bacteroidetes	c__Bacteroidia	o__Bacteroidiales	f__Marinifilaceae	g__Marinifilum	s__Marinifilum fragile	4.6e-115	85	247	98.02	putative ATP-dependent transporter SufC
Bin 117	contig_25177	3878	4	42.42	6.12687	0	0.147241	2.09137	contig_25177_3	834	d__Bacteria	p__Bacteroidetes	c__Bacteroidia	o__Bacteroidiales	f__Paludibacteraceae	g__Paludibacter	s__Paludibacter propionicigenes	6.6e-139	86	278	100	FeS cluster assembly protein SufB
Bin 117	contig_25177	3878	4	42.42	6.12687	0	0.147241	2.09137	contig_25177_4	588	d__Bacteria	p__Bacteroidetes	c__Bacteroidia	o__Bacteroidiales	f__Marinifilaceae	g__Butyricimonas	s__Butyricimonas synergistica	1.9e-68	70	190	96.94	FeS cluster assembly protein SufB
Bin 117	contig_251954	2845	2	44.3	3.80949	0	0	1.26983	contig_251954_1	1821	d__Bacteria	p__Bacteroidetes	c__Ignavibacteria	o__Ignavibacteriales	f__Ignavibacteriaceae	g__Melioribacter	s__Melioribacter roseus	3.4e-188	55.3	597	97.86	Retaining alpha-galactosidase
Bin 117	contig_251954	2845	2	44.3	3.80949	0	0	1.26983	contig_251954_2													hypothetical protein
Bin 117	contig_256852	3350	5	44.81	2.84806	0.0325373	0	0.960199	contig_256852_1													hypothetical protein
Bin 117	contig_256852	3350	5	44.81	2.84806	0.0325373	0	0.960199	contig_256852_2	441	d__Bacteria	p__Firmicutes	c__Clostridia	o__Oscillospirales	f__Oscillospiraceae	g__Intestinimonas	s__	1.7e-32	55.1	138	93.2	Putative 8-oxo-dGTP diphosphatase YtkD
Bin 117	contig_256852	3350	5	44.81	2.84806	0.0325373	0	0.960199	contig_256852_3	579	d__Bacteria	p__Bacteroidetes	c__Bacteroidia	o__Bacteroidiales	f__pLW-52	g__BA008	s__	1.3e-72	69.3	192	99.48	hypothetical protein
Bin 117	contig_256852	3350	5	44.81	2.84806	0.0325373	0	0.960199	contig_256852_4	705	d__Bacteria	p__Bacteroidetes	c__Bacteroidia	o__Bacteroidiales	f__pLW-52	g__BA008	s__	2e-72	68	200	85.11	Stage II sporulation protein E (SpoIIE)
Bin 117	contig_256852	3350	5	44.81	2.84806	0.0325373	0	0.960199	contig_256852_5	696	d__Bacteria	p__Bacteroidetes	c__Bacteroidia	o__Bacteroidiales	f__GCF_1443605aceae	g__GCF_1443605	s__	2.8e-66	52.2	247	96.55	hypothetical protein
Bin 117	contig_256973	3010	3	41.73	2.71395	0.0501661	0.148837	0.970986	contig_256973_1	438	d__Bacteria	p__Bacteroidetes	c__Bacteroidia	o__Bacteroidiales	f__Dysgonomonadaceae	g__Dysgonomonas	s__	7.2e-52	63.4	145	99.32	hypothetical protein
Bin 117	contig_256973	3010	3	41.73	2.71395	0.0501661	0.148837	0.970986	contig_256973_2	1626	d__Bacteria	p__Bacteroidetes	c__Bacteroidia	o__Bacteroidiales	f__Dysgonomonadaceae	g__Dysgonomonas	s__	7.2e-190	61.1	537	97.05	hypothetical protein
Bin 117	contig_256973	3010	3	41.73	2.71395	0.0501661	0.148837	0.970986	contig_256973_3	606	d__Bacteria	p__Bacteroidetes	c__Bacteroidia	o__Bacteroidiales	f__Prolixibacteraceae	g__Sunxiuqinia	s__Sunxiuqinia dokdonensis	1.1e-58	55	200	99.01	2,5-diketo-D-gluconate reductase B
Bin 117	contig_258959	3055	4	41.79	4.018	0.098527	0	1.37218	contig_258959_1	657	d__Bacteria	p__Bacteroidetes	c__Bacteroidia	o__Bacteroidiales	f__Tannerellaceae	g__Parabacteroides	s__Parabacteroides distasonis	1.7e-44	45.1	213	97.26	Nucleotidyl transferase AbiEii toxin, Type IV TA system
Bin 117	contig_258959	3055	4	41.79	4.018	0.098527	0	1.37218	contig_258959_2	528	d__Bacteria	p__Bacteroidetes	c__Bacteroidia	o__Bacteroidiales	f__Bacteroidaceae	g__Bacteroides	s__	3.2e-14	39.3	107	60.23	hypothetical protein
Bin 117	contig_258959	3055	4	41.79	4.018	0.098527	0	1.37218	contig_258959_3	1287	d__Bacteria	p__Bacteroidetes	c__Bacteroidia	o__Bacteroidiales	f__Tannerellaceae	g__Parabacteroides	s__Parabacteroides goldsteinii	5.6e-137	62.2	389	90.21	Acetyl esterase Axe7A
Bin 117	contig_258959	3055	4	41.79	4.018	0.098527	0	1.37218	contig_258959_4	237	d__Bacteria	p__Bacteroidetes	c__Ignavibacteria	o__Ignavibacteriales	f__Ignavibacteriaceae	g__Melioribacter	s__Melioribacter roseus	2.6e-24	70.5	78	98.73	Periplasmic beta-glucosidase
Bin 117	contig_258966	4133	3	46.31	4.22841	0	0	1.40947	contig_258966_1	936	d__Bacteria	p__Bacteroidetes	c__Bacteroidia	o__Bacteroidiales	f__Prolixibacteraceae	g__Sunxiuqinia	s__Sunxiuqinia dokdonensis	5.8e-107	61.2	309	99.04	Sorbitol dehydrogenase
Bin 117	contig_258966	4133	3	46.31	4.22841	0	0	1.40947	contig_258966_2	1119	d__Bacteria	p__Bacteroidetes	c__Bacteroidia	o__Bacteroidiales	f__Prolixibacteraceae	g__Draconibacterium	s__Draconibacterium sediminis	2.6e-154	69.2	373	99.2	scyllo-inositol 2-dehydrogenase (NAD(+))
Bin 117	contig_258966	4133	3	46.31	4.22841	0	0	1.40947	contig_258966_3	1359	d__Bacteria	p__Bacteroidetes	c__Bacteroidia	o__Bacteroidiales	f__Prolixibacteraceae	g__Draconibacterium	s__Draconibacterium sediminis	1.3e-171	67.6	451	99.34	Low-affinity gluconate transporter
Bin 117	contig_259368	3687	4	41.22	3.89287	0	0	1.29762	contig_259368_1													hypothetical protein
Bin 117	contig_259368	3687	4	41.22	3.89287	0	0	1.29762	contig_259368_2													hypothetical protein
Bin 117	contig_259368	3687	4	41.22	3.89287	0	0	1.29762	contig_259368_3	1101	d__Bacteria	p__Bacteroidetes	c__Bacteroidia	o__Cytophagales	f__Cytophagaceae	g__Hymenobacter	s__	7.1e-40	32	388	97.55	hypothetical protein
Bin 117	contig_259368	3687	4	41.22	3.89287	0	0	1.29762	contig_259368_4	495	d__Bacteria	p__Bacteroidetes	c__Bacteroidia	o__Flavobacteriales	f__Flavobacteriaceae	g__Salinimicrobium	s__Salinimicrobium xinjiangense	4e-43	48.7	158	95.76	hypothetical protein
Bin 117	contig_261030	4185	4	40.73	4.67121	0	0	1.55707	contig_261030_1													hypothetical protein
Bin 117	contig_261030	4185	4	40.73	4.67121	0	0	1.55707	contig_261030_2	597	d__Bacteria	p__Bacteroidetes	c__Bacteroidia	o__Bacteroidiales	f__Marinifilaceae	g__Marinifilum	s__Marinifilum fragile	7.7e-65	61.3	199	100	Ribonuclease HII
Bin 117	contig_261030	4185	4	40.73	4.67121	0	0	1.55707	contig_261030_3	495	d__Bacteria	p__Bacteroidetes	c__Bacteroidia	o__Saprospirales	f__Saprospiraceae	g__Lewinella	s__Lewinella persica	8.5e-09	34.6	136	81.21	hypothetical protein
Bin 117	contig_261030	4185	4	40.73	4.67121	0	0	1.55707	contig_261030_4													hypothetical protein
Bin 117	contig_261346	3627	3	44.26	4.57541	0	0	1.52514	contig_261346_1	492	d__Bacteria	p__Bacteroidetes	c__Bacteroidia	o__Bacteroidiales	f__Marinilabiliaceae	g__Geofilum	s__Geofilum rubicundum	3.3e-69	82.6	155	94.51	putative oxidoreductase
Bin 117	contig_261346	3627	3	44.26	4.57541	0	0	1.52514	contig_261346_2	1296	d__Bacteria	p__Bacteroidetes	c__Bacteroidia	o__Bacteroidiales	f__Marinilabiliaceae	g__Marinilabilia	s__Marinilabilia salmonicolor	1.5e-182	71.5	421	97.45	hypothetical protein
Bin 117	contig_261346	3627	3	44.26	4.57541	0	0	1.52514	contig_261346_3	978	d__Bacteria	p__Bacteroidetes	c__Bacteroidia	o__Bacteroidiales	f__Marinilabiliaceae	g__Thermophagus	s__Thermophagus xiamenensis	6.6e-106	58.9	321	98.16	1,5-anhydro-D-fructose reductase
Bin 117	contig_265678	3052	4	42.89	4.78113	0	0	1.59371	contig_265678_1	936	d__Bacteria	p__Bacteroidetes	c__Bacteroidia	o__Bacteroidiales	f__Prolixibacteraceae	g__Prolixibacter	s__Prolixibacter bellariivorans	1.5e-75	46.6	290	92.95	hypothetical protein
Bin 117	contig_265678	3052	4	42.89	4.78113	0	0	1.59371	contig_265678_2	840	d__Bacteria	p__Bacteroidetes	c__Bacteroidia	o__Bacteroidiales	f__Marinilabiliaceae	g__Anaerophaga	s__Anaerophaga thermohalophila	1.7e-97	63.6	280	100	Nicotinate-nucleotide pyrophosphorylase [carboxylating]
Bin 117	contig_265678	3052	4	42.89	4.78113	0	0	1.59371	contig_265678_3	402	d__Bacteria	p__Bacteroidetes	c__Bacteroidia	o__Bacteroidiales	f__Prolixibacteraceae	g__Sunxiuqinia	s__Sunxiuqinia dokdonensis	1.8e-17	43.8	105	78.36	hypothetical protein
Bin 117	contig_265678	3052	4	42.89	4.78113	0	0	1.59371	contig_265678_4	471	d__Bacteria	p__Bacteroidetes	c__Bacteroidia	o__Bacteroidiales	f__Prevotellaceae	g__Prevotella	s__Prevotella baroniae	1.9e-42	52.9	157	100	Ribosomal RNA large subunit methyltransferase H
Bin 117	contig_26770	2951	2	43.03	7.31752	0	0	2.43917	contig_26770_1	1965	d__Bacteria	p__Bacteroidetes	c__Bacteroidia	o__Bacteroidiales	f__Bacteroidaceae	g__Bacteroides	s__	4.8e-188	53	643	98.02	hypothetical protein
Bin 117	contig_26770	2951	2	43.03	7.31752	0	0	2.43917	contig_26770_2	756	d__Bacteria	p__Bacteroidetes	c__Bacteroidia	o__Bacteroidiales	f__Paludibacteraceae	g__Paludibacter	s__Paludibacter propionicigenes	3.7e-104	72.4	250	99.21	Retaining alpha-galactosidase
Bin 117	contig_2692	2904	1	42.56	6.99828	0	0.0437328	2.34734	contig_2692_1	2031	d__Bacteria	p__Bacteroidetes	c__Bacteroidia	o__Bacteroidiales	f__Prolixibacteraceae	g__Prolixibacter	s__Prolixibacter bellariivorans	2.4e-251	65.4	673	99.11	UvrABC system protein A
Bin 117	contig_269970	2651	2	43.27	1.69144	0	1.361	1.01748	contig_269970_1	1137	d__Bacteria	p__Bacteroidetes	c__Bacteroidia	o__Bacteroidiales	f__Prolixibacteraceae	g__Prolixibacter	s__Prolixibacter bellariivorans	1.6e-119	57.9	382	100	Glutamine-dependent NAD(+) synthetase
Bin 117	contig_269970	2651	2	43.27	1.69144	0	1.361	1.01748	contig_269970_2	1485	d__Bacteria	p__Bacteroidetes	c__Bacteroidia	o__Bacteroidiales	f__pLW-52	g__BA008	s__	1.8e-142	52.3	501	100	Alanine racemase 1
Bin 117	contig_271126	2598	1	44.19	4.53041	0	0	1.51014	contig_271126_1	741	d__Bacteria	p__Bacteroidetes	c__Bacteroidia	o__Bacteroidiales	f__Marinilabiliaceae	g__Anaerophaga	s__Anaerophaga thermohalophila	3e-58	48.9	237	95.95	hypothetical protein
Bin 117	contig_27536	3922	3	40.22	4.09434	0	0	1.36478	contig_27536_2	240	d__Bacteria	p__Bacteroidetes	c__Bacteroidia	o__Cytophagales	f__Flexibacteraceae	g__Microscilla	s__Microscilla marina	2.8e-13	45.5	77	96.25	GIY-YIG nuclease superfamily protein
Bin 117	contig_27536	3922	3	40.22	4.09434	0	0	1.36478	contig_27536_3													hypothetical protein
Bin 117	contig_27536	3922	3	40.22	4.09434	0	0	1.36478	contig_27536_4													hypothetical protein
Bin 117	contig_27659	4133	3	42.57	8.07452	0	0.0609727	2.71183	contig_27659_1	1986	d__Bacteria	p__Bacteroidetes	c__Bacteroidia	o__Cytophagales	f__Cyclobacteriaceae	g__CCB-QB2	s__	1.7e-79	32.7	640	88.82	Peptidoglycan O-acetyltransferase
Bin 117	contig_27659	4133	3	42.57	8.07452	0	0.0609727	2.71183	contig_27659_2	483	d__Bacteria	p__Bacteroidetes	c__Bacteroidia	o__Bacteroidiales	f__GCF_1443605aceae	g__GCF_1443605	s__	9.8e-34	43.5	161	100	Peptidoglycan O-acetyltransferase
Bin 117	contig_27659	4133	3	42.57	8.07452	0	0.0609727	2.71183	contig_27659_3	1227	d__Bacteria	p__Bacteroidetes	c__Bacteroidia	o__Bacteroidiales	f__GCF_1443605aceae	g__GCF_1443605	s__	2.1e-157	68.1	408	99.02	GTPase Era
Bin 117	contig_276679	6658	5	40.94	5.63998	0	0	1.87999	contig_276679_1	639	d__Bacteria	p__Bacteroidetes	c__Bacteroidia	o__Flavobacteriales	f__Flavobacteriaceae	g__Muricauda_A	s__Muricauda_A lutaonensis	2.3e-51	47.6	208	97.65	Putative acetyltransferase EpsM
Bin 117	contig_276679	6658	5	40.94	5.63998	0	0	1.87999	contig_276679_2	255	d__Bacteria	p__Bacteroidetes	c__Bacteroidia	o__Bacteroidiales	f__Prevotellaceae	g__Prevotella	s__Prevotella seregens	6.1e-19	54.7	75	88.24	hypothetical protein
Bin 117	contig_276679	6658	5	40.94	5.63998	0	0	1.87999	contig_276679_3	756	d__Bacteria	p__Bacteroidetes	c__Bacteroidia	o__Flavobacteriales	f__Flavobacteriaceae	g__Capnocytophaga	s__Capnocytophaga ochracea	7.2e-76	58.1	248	98.41	3-oxoacyl-[acyl-carrier-protein] reductase FabG
Bin 117	contig_276679	6658	5	40.94	5.63998	0	0	1.87999	contig_276679_4	999	d__Bacteria	p__Bacteroidetes	c__Bacteroidia	o__Bacteroidiales	f__Paludibacteraceae	g__Paludibacter	s__Paludibacter propionicigenes	2.4e-127	66.6	332	99.7	3-oxoacyl-[acyl-carrier-protein] synthase 3
Bin 117	contig_276679	6658	5	40.94	5.63998	0	0	1.87999	contig_276679_5	1530	d__Bacteria	p__Cloacimonetes	c__Cloacimonadia	o__Cloacimonadales	f__SDBaceae	g__SDB	s__	4.2e-123	43.3	490	96.08	Polysaccharide biosynthesis protein
Bin 117	contig_277917	2558	2	41.55	5.56959	0	0.0586396	1.87608	contig_277917_1	1368	d__Bacteria	p__Bacteroidetes	c__Bacteroidia	o__Bacteroidiales	f__Prolixibacteraceae	g__Prolixibacter	s__Prolixibacter bellariivorans	3.7e-171	65.7	449	98.46	Histidine--tRNA ligase
Bin 117	contig_277917	2558	2	41.55	5.56959	0	0.0586396	1.87608	contig_277917_2	177	d__Bacteria	p__Bacteroidetes	c__Bacteroidia	o__Cytophagales	f__Cyclobacteriaceae	g__Fulvivirga	s__Fulvivirga imtechensis	3.5e-13	64.4	59	100	hypothetical protein
Bin 117	contig_280135	3867	2	42.54	6.35376	0	0	2.11792	contig_280135_1													hypothetical protein
Bin 117	contig_280135	3867	2	42.54	6.35376	0	0	2.11792	contig_280135_2	1149	d__Bacteria	p__Bacteroidetes	c__Bacteroidia	o__AKYH767	f__PHOS-HE51	g__OLB10	s__	3.7e-108	52.6	384	99.74	Sporulation kinase E
Bin 117	contig_28183	4829	4	42.04	7.16111	0	0.0768275	2.41265	contig_28183_1													hypothetical protein
Bin 117	contig_28183	4829	4	42.04	7.16111	0	0.0768275	2.41265	contig_28183_2	252	d__Bacteria	p__Firmicutes	c__Clostridia	o__Acetivibrionales	f__Acetivibrionaceae	g__Acetivibrio	s__Acetivibrio cellulolyticus	1.5e-22	64.6	82	97.62	hypothetical protein
Bin 117	contig_28183	4829	4	42.04	7.16111	0	0.0768275	2.41265	contig_28183_3	918	d__Bacteria	p__Firmicutes	c__Desulfitobacteriia	o__Desulfitobacteriales	f__Desulfitobacteriaceae	g__Desulfosporosinus	s__	1.6e-98	61.3	287	93.79	drug efflux system protein MdtG
Bin 117	contig_28183	4829	4	42.04	7.16111	0	0.0768275	2.41265	contig_28183_4	1851	d__Bacteria	p__Bacteroidetes	c__Bacteroidia	o__Bacteroidiales	f__RC9	g__CF	s__	2.9e-235	67.5	613	99.35	Calcium-transporting ATPase 1
Bin 117	contig_2863	5198	4	41.79	7.60158	0	0.0865718	2.56272	contig_2863_1	900	d__Bacteria	p__Bacteroidetes	c__Bacteroidia	o__Bacteroidiales	f__GCF_1443605aceae	g__GCF_1443605	s__	8.2e-127	71	310	100	2-iminoacetate synthase
Bin 117	contig_2863	5198	4	41.79	7.60158	0	0.0865718	2.56272	contig_2863_2													hypothetical protein
Bin 117	contig_2863	5198	4	41.79	7.60158	0	0.0865718	2.56272	contig_2863_3	1083	d__Bacteria	p__Bacteroidetes	c__Bacteroidia	o__Bacteroidiales	f__Prolixibacteraceae	g__Prolixibacter	s__Prolixibacter bellariivorans	1.5e-135	63	357	98.89	[FeFe] hydrogenase maturase subunit HydE
Bin 117	contig_2863	5198	4	41.79	7.60158	0	0.0865718	2.56272	contig_2863_4	2055	d__Bacteria	p__Bacteroidetes	c__Bacteroidia	o__Bacteroidiales	f__Marinilabiliaceae	g__Thermophagus	s__Thermophagus xiamenensis	2.2e-260	65.5	686	100	Acetate--CoA ligase [ADP-forming] I
Bin 117	contig_287250	3158	4	45.31	4.56238	0	0	1.52079	contig_287250_1	186	d__Bacteria	p__Bacteroidetes	c__Bacteroidia	o__Sphingobacteriales	f__Sphingobacteriaceae	g__Pseudopedobacter	s__Pseudopedobacter glucosidilyticus	4.5e-19	76.8	56	90.32	Ribulokinase
Bin 117	contig_287250	3158	4	45.31	4.56238	0	0	1.52079	contig_287250_2	705	d__Bacteria	p__Firmicutes	c__Negativicutes	o__Sporomusales	f__Sporomusaceae	g__Pelosinus	s__	5.7e-83	63.9	230	97.45	L-ribulose-5-phosphate 4-epimerase UlaF
Bin 117	contig_287250	3158	4	45.31	4.56238	0	0	1.52079	contig_287250_3	699	d__Bacteria	p__Bacteroidetes	c__Bacteroidia	o__Saprospirales	f__Chitinophagaceae	g__Chitinophaga	s__Chitinophaga pinensis	1.3e-66	55.9	227	97.42	ADP-ribose pyrophosphatase
Bin 117	contig_287250	3158	4	45.31	4.56238	0	0	1.52079	contig_287250_4	1131	d__Bacteria	p__Chloroflexi	c__Chloroflexia	o__Herpetosiphonales	f__GCF_526415aceae	g__GCF_526415	s__	2.3e-142	64.4	382	99.73	L-arabinose isomerase
Bin 117	contig_29671	3145	4	45.18	3.79777	0.0960254	0.191415	1.36174	contig_29671_1													hypothetical protein
Bin 117	contig_29671	3145	4	45.18	3.79777	0.0960254	0.191415	1.36174	contig_29671_2													hypothetical protein
Bin 117	contig_29671	3145	4	45.18	3.79777	0.0960254	0.191415	1.36174	contig_29671_3	1020	d__Bacteria	p__Desulfuromonadaeota	c__Desulfuromonadia	o__Desulfuromonadales	f__Geopsychrobacteraceae	g__Geopsychrobacter	s__Geopsychrobacter electrodiphilus	4.7e-30	30.6	333	92.94	LysM domain/BON superfamily protein
Bin 117	contig_29671	3145	4	45.18	3.79777	0.0960254	0.191415	1.36174	contig_29671_4	729	d__Bacteria	p__Nitrospirae	c__Thermodesulfovibrionia	o__Magnetobacteriales	f__HCH-1aceae	g__HCH-1	s__	5.5e-113	83.4	253	99.18	RNA polymerase sigma factor RpoD
Bin 117	contig_298342	3899	4	42.85	5.86868	0	0	1.95623	contig_298342_1	390	d__Bacteria	p__Desulfovibrionaeota	c__Desulfovibrionia	o__Desulfobacterales	f__Desulfobacteraceae	g__Desulfotignum	s__Desulfotignum phosphitoxidans	5.9e-21	42.6	136	85.38	hypothetical protein
Bin 117	contig_298342	3899	4	42.85	5.86868	0	0	1.95623	contig_298342_2	885	d__Bacteria	p__Bacteroidetes	c__Bacteroidia	o__Bacteroidiales	f__Prolixibacteraceae	g__Prolixibacter	s__Prolixibacter bellariivorans	1.1e-88	52	294	99.66	Creatinine amidohydrolase
Bin 117	contig_298342	3899	4	42.85	5.86868	0	0	1.95623	contig_298342_3	228	d__Bacteria	p__Verrucomicrobia	c__Opitutae	o__Opitutales	f__Opitutaceae	g__Opitutus	s__Opitutus terrae	6.9e-22	69	71	93.42	hypothetical protein
Bin 117	contig_298342	3899	4	42.85	5.86868	0	0	1.95623	contig_298342_4	1527	d__Bacteria	p__Verrucomicrobia	c__Opitutae	o__Opitutales	f__Opitutaceae	g__Opitutus	s__Opitutus terrae	8.1e-151	52.4	481	94.3	Mannan endo-1,4-beta-mannosidase
Bin 117	contig_298756	5075	3	42.15	4.9133	0	0	1.63777	contig_298756_1	1893	d__Bacteria	p__Bacteroidetes	c__Bacteroidia	o__Bacteroidiales	f__Marinifilaceae	g__Marinifilum	s__Marinifilum fragile	3.5e-135	39.6	629	99.68	tol-pal system protein YbgF
Bin 117	contig_298756	5075	3	42.15	4.9133	0	0	1.63777	contig_298756_2													hypothetical protein
Bin 117	contig_298756	5075	3	42.15	4.9133	0	0	1.63777	contig_298756_3													hypothetical protein
Bin 117	contig_29957	7808	6	42.78	4.96939	0	0	1.65646	contig_29957_1	1122	d__Bacteria	p__Bacteroidetes	c__Bacteroidia	o__Bacteroidiales	f__Dysgonomonadaceae	g__Dysgonomonas	s__	1.1e-48	36.1	377	96.52	SusD family protein
Bin 117	contig_29957	7808	6	42.78	4.96939	0	0	1.65646	contig_29957_2													hypothetical protein
Bin 117	contig_29957	7808	6	42.78	4.96939	0	0	1.65646	contig_29957_3	360	d__Bacteria	p__Bacteroidetes	c__Bacteroidia	o__Sphingobacteriales	f__Sphingobacteriaceae	g__Arcticibacter	s__Arcticibacter svalbardensis	1.9e-13	34.1	123	98.33	hypothetical protein
Bin 117	contig_29957	7808	6	42.78	4.96939	0	0	1.65646	contig_29957_4	669	d__Bacteria	p__Bacteroidetes	c__Bacteroidia	o__Bacteroidiales	f__Bacteroidaceae	g__Bacteroides	s__Bacteroides uniformis	2.7e-66	56.4	220	98.65	TonB-dependent receptor SusC
Bin 117	contig_29957	7808	6	42.78	4.96939	0	0	1.65646	contig_29957_5	2283	d__Bacteria	p__Bacteroidetes	c__Bacteroidia	o__Bacteroidiales	f__Marinilabiliaceae	g__Saccharicrinis	s__Saccharicrinis fermentans	2e-193	46.2	767	100	TonB-dependent receptor SusC
Bin 117	contig_29957	7808	6	42.78	4.96939	0	0	1.65646	contig_29957_6	2175	d__Bacteria	p__Bacteroidetes	c__Bacteroidia	o__Bacteroidiales	f__Prolixibacteraceae	g__Sunxiuqinia	s__Sunxiuqinia dokdonensis	2.9e-178	44.1	726	99.59	Y_Y_Y domain protein
Bin 117	contig_300324	2564	4	41.61	3.88105	0	0	1.29368	contig_300324_1													hypothetical protein
Bin 117	contig_300324	2564	4	41.61	3.88105	0	0	1.29368	contig_300324_2	723	d__Bacteria	p__Bacteroidetes	c__Bacteroidia	o__Bacteroidiales	f__Prolixibacteraceae	g__Prolixibacter	s__Prolixibacter bellariivorans	2.3e-103	81.3	241	100	Lipopolysaccharide export system ATP-binding protein LptB
Bin 117	contig_300324	2564	4	41.61	3.88105	0	0	1.29368	contig_300324_3	900	d__Bacteria	p__Bacteroidetes	c__Bacteroidia	o__Bacteroidiales	f__Marinifilaceae	g__Marinifilum	s__Marinifilum fragile	4e-81	52.6	274	91.33	Sec-independent protein translocase protein TatCy
Bin 117	contig_300324	2564	4	41.61	3.88105	0	0	1.29368	contig_300324_4													hypothetical protein
Bin 117	contig_301215	4350	5	42.89	3.70023	0.0347126	0	1.24498	contig_301215_1	1413	d__Bacteria	p__Bacteroidetes	c__Bacteroidia	o__Flavobacteriales	f__koll-22	g__BRH-c54	s__	6.2e-121	56.6	366	77.71	hypothetical protein
Bin 117	contig_301215	4350	5	42.89	3.70023	0.0347126	0	1.24498	contig_301215_2	291	d__Bacteria	p__Bacteroidetes	c__Bacteroidia	o__Bacteroidiales	f__Marinifilaceae	g__Sanguibacteroides_A	s__Sanguibacteroides_A justesenii	8.5e-41	85.4	96	98.97	aspartate aminotransferase
Bin 117	contig_301215	4350	5	42.89	3.70023	0.0347126	0	1.24498	contig_301215_3	426	d__Bacteria	p__Bacteroidetes	c__Bacteroidia	o__Bacteroidiales	f__GCF_1443605aceae	g__GCF_1443605	s__	1.3e-50	73.8	126	88.73	Aspartate aminotransferase
Bin 117	contig_301215	4350	5	42.89	3.70023	0.0347126	0	1.24498	contig_301215_4	948	d__Bacteria	p__Cloacimonetes	c__Cloacimonadia	o__Cloacimonadales	f__Cloacimonadaceae	g__Cloacimonas	s__Cloacimonas acidaminovorans	2.4e-44	38.9	275	87.03	Bacterial leucyl aminopeptidase
Bin 117	contig_301215	4350	5	42.89	3.70023	0.0347126	0	1.24498	contig_301215_5													hypothetical protein
Bin 117	contig_30187	3126	5	42.64	4.9437	0	0	1.6479	contig_30187_1	249	d__Bacteria	p__Bacteroidetes	c__Bacteroidia	o__Saprospirales	f__Chitinophagaceae	g__Segetibacter	s__Segetibacter koreensis	1.4e-23	63	81	97.59	hypothetical protein
Bin 117	contig_30187	3126	5	42.64	4.9437	0	0	1.6479	contig_30187_2	363	d__Bacteria	p__Nitrospinae	c__Nitrospinia	o__Nitrospinales	f__Nitrospinaceae	g__Nitrospina	s__Nitrospina gracilis	4.4e-39	66.7	120	99.17	hypothetical protein
Bin 117	contig_30187	3126	5	42.64	4.9437	0	0	1.6479	contig_30187_3	645	d__Bacteria	p__Bacteroidetes	c__Bacteroidia	o__Bacteroidiales	f__RC9	g__CF	s__	2.4e-59	55.6	207	92.09	Inner membrane protein YqjA
Bin 117	contig_30187	3126	5	42.64	4.9437	0	0	1.6479	contig_30187_4	1065	d__Bacteria	p__Bacteroidetes	c__Bacteroidia	o__Cytophagales	f__Flammeovirgaceae	g__Flexithrix	s__Flexithrix dorotheae	2.5e-135	65.1	341	96.06	Extracellular exo-alpha-(1->5)-L-arabinofuranosidase
Bin 117	contig_30187	3126	5	42.64	4.9437	0	0	1.6479	contig_30187_5	207	d__Bacteria	p__Bacteroidetes	c__Bacteroidia	o__Cytophagales	f__Spirosomaceae	g__Dyadobacter	s__Dyadobacter fermentans	5.7e-15	64.5	62	89.86	hypothetical protein
Bin 117	contig_302096	2699	3	42.08	5.85921	0	0	1.95307	contig_302096_1	315	d__Bacteria	p__Bacteroidetes	c__Bacteroidia	o__Flavobacteriales	f__Flavobacteriaceae	g__Hel-I-6	s__	5e-31	67	91	86.67	Beta-hexosaminidase
Bin 117	contig_302096	2699	3	42.08	5.85921	0	0	1.95307	contig_302096_2	1155	d__Bacteria	p__Bacteroidetes	c__Bacteroidia	o__Cytophagales	f__Spirosomaceae	g__Dyadobacter	s__Dyadobacter tibetensis	9e-86	44	382	98.96	Beta-hexosaminidase
Bin 117	contig_302096	2699	3	42.08	5.85921	0	0	1.95307	contig_302096_3	1077	d__Bacteria	p__Bacteroidetes	c__Bacteroidia	o__Cytophagales	f__Cytophagaceae	g__Pontibacter	s__Pontibacter actiniarum	2.2e-102	54.4	340	94.43	D-alanyl-D-alanine carboxypeptidase
Bin 117	contig_30446	4130	4	40.94	7.09249	0	0.0874092	2.3933	contig_30446_1	1452	d__Bacteria	p__Bacteroidetes	c__Bacteroidia	o__Bacteroidiales	f__Tannerellaceae	g__Parabacteroides	s__Parabacteroides goldsteinii	1.1e-165	65.1	433	89.46	Right handed beta helix region
Bin 117	contig_30446	4130	4	40.94	7.09249	0	0.0874092	2.3933	contig_30446_2	933	d__Bacteria	p__Bacteroidetes	c__Bacteroidia	o__Bacteroidiales	f__Prolixibacteraceae	g__Draconibacterium	s__Draconibacterium sediminis	3.5e-96	57.6	309	99.36	Hexokinase
Bin 117	contig_30446	4130	4	40.94	7.09249	0	0.0874092	2.3933	contig_30446_3	288	d__Bacteria	p__Bacteroidetes	c__Bacteroidia	o__Bacteroidiales	f__Prolixibacteraceae	g__Draconibacterium	s__Draconibacterium sediminis	4.2e-16	53.4	88	91.67	Hexokinase
Bin 117	contig_30446	4130	4	40.94	7.09249	0	0.0874092	2.3933	contig_30446_4	600	d__Bacteria	p__Bacteroidetes	c__Bacteroidia	o__Bacteroidiales	f__Prolixibacteraceae	g__Draconibacterium	s__Draconibacterium sediminis	3.1e-69	61.6	237	100	Deoxyribose-phosphate aldolase
Bin 117	contig_306486	4474	3	44.17	3.90814	0.43831	0.368127	1.57152	contig_306486_1	714	d__Bacteria	p__Bacteroidetes	c__Bacteroidia	o__Bacteroidiales	f__Dysgonomonadaceae	g__Proteiniphilum	s__	1.2e-69	56.7	215	90.34	hypothetical protein
Bin 117	contig_306486	4474	3	44.17	3.90814	0.43831	0.368127	1.57152	contig_306486_2	360	d__Bacteria	p__Bacteroidetes	c__Bacteroidia	o__Cytophagales	f__Cytophagaceae	g__Adhaeribacter	s__Adhaeribacter aquaticus	1.7e-38	69.4	111	92.5	hypothetical protein
Bin 117	contig_306486	4474	3	44.17	3.90814	0.43831	0.368127	1.57152	contig_306486_3	963	d__Bacteria	p__Bacteroidetes	c__Bacteroidia	o__Cytophagales	f__Cyclobacteriaceae	g__Cesiribacter	s__	1.8e-132	69.5	315	98.13	hypothetical protein
Bin 117	contig_30704	4550	1	40.83	4.60835	0	0	1.53612	contig_30704_1	1002	d__Bacteria	p__Bacteroidetes	c__Bacteroidia	o__Saprospirales	f__Chitinophagaceae	g__Niastella	s__Niastella koreensis	3.4e-49	37.1	329	96.11	Ycf48-like protein
Bin 117	contig_30825	7004	6	39.97	5.06582	0.0214163	1.39492	2.16072	contig_30825_1													hypothetical protein
Bin 117	contig_30825	7004	6	39.97	5.06582	0.0214163	1.39492	2.16072	contig_30825_2	957	d__Bacteria	p__Bacteroidetes	c__Bacteroidia	o__Flavobacteriales	f__Flavobacteriaceae	g__Gelidibacter	s__	1e-79	47.9	313	97.81	Membrane-bound lytic murein transglycosylase D
Bin 117	contig_30825	7004	6	39.97	5.06582	0.0214163	1.39492	2.16072	contig_30825_3													Outer membrane protein beta-barrel domain protein
Bin 117	contig_30825	7004	6	39.97	5.06582	0.0214163	1.39492	2.16072	contig_30825_4	558	d__Bacteria	p__Bacteroidetes	c__Bacteroidia	o__Bacteroidiales	f__Prolixibacteraceae	g__Prolixibacter	s__Prolixibacter bellariivorans	1.9e-49	56.5	186	99.46	ECF RNA polymerase sigma factor SigE
Bin 117	contig_30825	7004	6	39.97	5.06582	0.0214163	1.39492	2.16072	contig_30825_5	1389	d__Bacteria	p__Bacteroidetes	c__Bacteroidia	o__Bacteroidiales	f__Prolixibacteraceae	g__Prolixibacter	s__Prolixibacter bellariivorans	4e-197	72.8	463	100	Dihydrolipoyl dehydrogenase
Bin 117	contig_30825	7004	6	39.97	5.06582	0.0214163	1.39492	2.16072	contig_30825_6	825	d__Bacteria	p__Bacteroidetes	c__Bacteroidia	o__Bacteroidiales	f__Marinilabiliaceae	g__Saccharicrinis	s__Saccharicrinis fermentans	1.5e-79	56.2	258	93.82	High-affinity zinc uptake system membrane protein ZnuB
Bin 117	contig_308948	5238	4	40.97	6.85758	0	0	2.28586	contig_308948_1	786	d__Bacteria	p__Bacteroidetes	c__Bacteroidia	o__Cytophagales	f__Cyclobacteriaceae	g__Cyclobacterium	s__Cyclobacterium lonarensis	2.1e-86	59.6	260	98.09	Arylsulfatase
Bin 117	contig_308948	5238	4	40.97	6.85758	0	0	2.28586	contig_308948_2	582	d__Bacteria	p__Bacteroidetes	c__Bacteroidia	o__Flavobacteriales	f__Flavobacteriaceae	g__Flavobacterium	s__Flavobacterium daejeonense	8e-75	63.5	192	98.97	Arylsulfatase
Bin 117	contig_308948	5238	4	40.97	6.85758	0	0	2.28586	contig_308948_3	2532	d__Bacteria	p__Bacteroidetes	c__Bacteroidia	o__Bacteroidiales	f__Prolixibacteraceae	g__Draconibacterium	s__Draconibacterium sediminis	4.1e-232	46.3	845	99.41	alpha-mannosidase
Bin 117	contig_308948	5238	4	40.97	6.85758	0	0	2.28586	contig_308948_4	456	d__Bacteria	p__Bacteroidetes	c__Calditrichia	o__Calditrichales	f__Calditrichaceae	g__Caldithrix	s__Caldithrix abyssi	2e-20	44.9	107	70.39	hypothetical protein
Bin 117	contig_30965	2618	3	44.15	7.02941	0	0	2.34314	contig_30965_1	351	d__Bacteria	p__Bacteroidetes	c__Bacteroidia	o__Flavobacteriales	f__Flavobacteriaceae	g__Mangrovimonas	s__	3.6e-30	56.1	114	97.44	hypothetical protein
Bin 117	contig_30965	2618	3	44.15	7.02941	0	0	2.34314	contig_30965_2	702	d__Bacteria	p__Bacteroidetes	c__Bacteroidia	o__Bacteroidiales	f__Prolixibacteraceae	g__Prolixibacter	s__Prolixibacter bellariivorans	4.3e-107	87.8	213	91.03	GDP-mannose 4,6-dehydratase
Bin 117	contig_30965	2618	3	44.15	7.02941	0	0	2.34314	contig_30965_3	504	d__Bacteria	p__Bacteroidetes	c__Bacteroidia	o__Flavobacteriales	f__Flavobacteriaceae	g__Capnocytophaga	s__Capnocytophaga ochracea	4.7e-55	61.3	168	100	GDP-mannose 4,6-dehydratase
Bin 117	contig_31154	3805	1	39.46	4.57556	0	0	1.52519	contig_31154_1	3585	d__Bacteria	p__Cyanobacteria	c__Oxyphotobacteria	o__Nostocales	f__Nostocaceae	g__Nostoc_A	s__Nostoc_A punctiforme	1.1e-102	30.7	963	75.98	translocation protein TolB
Bin 117	contig_31263	2514	3	41.39	6.32458	0	0.0596659	2.12808	contig_31263_1	402	d__Bacteria	p__Bacteroidetes	c__Bacteroidia	o__Bacteroidiales	f__GCF_1443605aceae	g__GCF_1443605	s__	1.2e-53	82.1	134	100	Histidine ammonia-lyase
Bin 117	contig_31263	2514	3	41.39	6.32458	0	0.0596659	2.12808	contig_31263_2	900	d__Bacteria	p__Bacteroidetes	c__Bacteroidia	o__Bacteroidiales	f__pLW-52	g__BA008	s__	1.9e-78	55.6	266	88.33	Angiotensin-converting enzyme
Bin 117	contig_31263	2514	3	41.39	6.32458	0	0.0596659	2.12808	contig_31263_3	513	d__Bacteria	p__Bacteroidetes	c__Bacteroidia	o__Bacteroidiales	f__pLW-52	g__BA008	s__	4.2e-51	49.8	217	99.42	Angiotensin-converting enzyme
Bin 117	contig_31384	2711	2	40.39	5.01512	0	0.0553301	1.69015	contig_31384_1	1038	d__Bacteria	p__Bacteroidetes	c__Bacteroidia	o__Saprospirales	f__Chitinophagaceae	g__Segetibacter	s__Segetibacter koreensis	3.5e-113	61.1	334	96.53	Pyridoxal 4-dehydrogenase
Bin 117	contig_31384	2711	2	40.39	5.01512	0	0.0553301	1.69015	contig_31384_2	480	d__Bacteria	p__Bacteroidetes	c__Bacteroidia	o__Bacteroidiales	f__Prolixibacteraceae	g__Sunxiuqinia	s__Sunxiuqinia dokdonensis	1.3e-43	60	150	93.75	Cold shock protein
Bin 117	contig_314012	3630	2	41.26	5.69256	0	0	1.89752	contig_314012_1	1185	d__Bacteria	p__Bacteroidetes	c__Bacteroidia	o__Bacteroidiales	f__Prolixibacteraceae	g__Sunxiuqinia	s__Sunxiuqinia dokdonensis	1.2e-85	42.8	390	98.48	tetratricopeptide repeat protein
Bin 117	contig_314012	3630	2	41.26	5.69256	0	0	1.89752	contig_314012_2	1515	d__Bacteria	p__Bacteroidetes	c__Bacteroidia	o__Bacteroidiales	f__GCF_1443605aceae	g__GCF_1443605	s__	1e-73	31.8	513	99.01	hypothetical protein
Bin 117	contig_314602	2641	2	41.69	5.36729	0	0	1.7891	contig_314602_1	651	d__Bacteria	p__Bacteroidetes	c__Bacteroidia	o__Bacteroidiales	f__Marinilabiliaceae	g__Anaerophaga	s__Anaerophaga thermohalophila	1.4e-67	61.2	214	98.62	Beta-phosphoglucomutase
Bin 117	contig_314602	2641	2	41.69	5.36729	0	0	1.7891	contig_314602_2	270	d__Bacteria	p__Bacteroidetes	c__Bacteroidia	o__Bacteroidiales	f__Prolixibacteraceae	g__Draconibacterium	s__Draconibacterium sediminis	2.8e-30	75.6	86	95.56	hypothetical protein
Bin 117	contig_31657	3454	3	41.52	4.27707	0	0.0851187	1.45406	contig_31657_1	1836	d__Bacteria	p__Bacteroidetes	c__Bacteroidia	o__Bacteroidiales	f__RC9	g__CF	s__	1.5e-159	47.2	561	91.01	TonB-dependent receptor SusC
Bin 117	contig_31657	3454	3	41.52	4.27707	0	0.0851187	1.45406	contig_31657_2	663	d__Bacteria	p__Bacteroidetes	c__Bacteroidia	o__Flavobacteriales	f__Flavobacteriaceae	g__Gelidibacter	s__	1.1e-27	36	222	96.83	YhhN-like protein
Bin 117	contig_31657	3454	3	41.52	4.27707	0	0.0851187	1.45406	contig_31657_3													hypothetical protein
Bin 117	contig_317552	3097	3	41.3	4.48046	0	0	1.49349	contig_317552_1	981	d__Bacteria	p__Bacteroidetes	c__Bacteroidia	o__Bacteroidiales	f__Marinilabiliaceae	g__Saccharicrinis	s__Saccharicrinis fermentans	7.6e-134	76.9	299	91.44	Sulfate adenylyltransferase subunit 2
Bin 117	contig_317552	3097	3	41.3	4.48046	0	0	1.49349	contig_317552_2	1266	d__Bacteria	p__Bacteroidetes	c__Bacteroidia	o__Bacteroidiales	f__Marinifilaceae	g__Marinifilum	s__Marinifilum fragile	8.5e-146	64.6	410	97.16	Bifunctional enzyme CysN/CysC
Bin 117	contig_317552	3097	3	41.3	4.48046	0	0	1.49349	contig_317552_3													hypothetical protein
Bin 117	contig_317666	2622	3	41.3	4.90084	0	0	1.63361	contig_317666_1													hypothetical protein
Bin 117	contig_317666	2622	3	41.3	4.90084	0	0	1.63361	contig_317666_2	702	d__Archaea	p__Euryarchaeota	c__Methanomicrobia	o__Methanosarcinales	f__	g__	s__	3.8e-63	54	224	95.73	Phospholipid methyltransferase
Bin 117	contig_317666	2622	3	41.3	4.90084	0	0	1.63361	contig_317666_3													hypothetical protein
Bin 117	contig_31923	12966	12	41	5.4012	0	0	1.8004	contig_31923_1	933	d__Bacteria	p__Bacteroidetes	c__Bacteroidia	o__Saprospirales	f__Chitinophagaceae	g__Segetibacter	s__Segetibacter koreensis	4.4e-67	46.1	310	96.78	Starch-binding associating with outer membrane
Bin 117	contig_31923	12966	12	41	5.4012	0	0	1.8004	contig_31923_10	864	d__Bacteria	p__Bacteroidetes	c__Bacteroidia	o__Flavobacteriales	f__Flavobacteriaceae	g__Eudoraea	s__Eudoraea adriatica	1.1e-24	30.4	286	98.61	hypothetical protein
Bin 117	contig_31923	12966	12	41	5.4012	0	0	1.8004	contig_31923_11													hypothetical protein
Bin 117	contig_31923	12966	12	41	5.4012	0	0	1.8004	contig_31923_12													hypothetical protein
Bin 117	contig_31923	12966	12	41	5.4012	0	0	1.8004	contig_31923_2	435	d__Bacteria	p__Bacteroidetes	c__Bacteroidia	o__Cytophagales	f__Cyclobacteriaceae	g__Rhodonellum	s__Rhodonellum psychrophilum	1.8e-31	51.7	147	100	SusD family protein
Bin 117	contig_31923	12966	12	41	5.4012	0	0	1.8004	contig_31923_3													GDSL-like Lipase/Acylhydrolase family protein
Bin 117	contig_31923	12966	12	41	5.4012	0	0	1.8004	contig_31923_4	1614	d__Bacteria	p__Bacteroidetes	c__Bacteroidia	o__Cytophagales	f__Cytophagaceae	g__Rufibacter	s__	3e-119	44.7	506	92.01	Right handed beta helix region
Bin 117	contig_31923	12966	12	41	5.4012	0	0	1.8004	contig_31923_5	981	d__Bacteria	p__Bacteroidetes	c__Bacteroidia	o__Cytophagales	f__Cytophagaceae	g__Rufibacter	s__Rufibacter tibetensis	1.6e-96	55.3	284	86.85	Beta-galactosidase BoGH2A
Bin 117	contig_31923	12966	12	41	5.4012	0	0	1.8004	contig_31923_6	1317	d__Bacteria	p__Bacteroidetes	c__Bacteroidia	o__Saprospirales	f__Chitinophagaceae	g__Flavihumibacter	s__Flavihumibacter solisilvae	7.7e-174	65.7	431	98.18	Beta-galactosidase BoGH2A
Bin 117	contig_31923	12966	12	41	5.4012	0	0	1.8004	contig_31923_7													hypothetical protein
Bin 117	contig_31923	12966	12	41	5.4012	0	0	1.8004	contig_31923_8	555	d__Bacteria	p__Bacteroidetes	c__Bacteroidia	o__Cytophagales	f__Cyclobacteriaceae	g__Nafulsella	s__Nafulsella turpanensis	2.4e-44	48.9	176	95.14	ECF RNA polymerase sigma factor SigE
Bin 117	contig_31923	12966	12	41	5.4012	0	0	1.8004	contig_31923_9													Outer membrane protein beta-barrel domain protein
Bin 117	contig_32026	4699	5	43.88	7.32603	0	0	2.44201	contig_32026_1	213	d__Bacteria	p__Bacteroidetes	c__Bacteroidia	o__Bacteroidiales	f__Marinifilaceae	g__Marinifilum	s__Marinifilum fragile	1.6e-20	61.4	70	98.59	hypothetical protein
Bin 117	contig_32026	4699	5	43.88	7.32603	0	0	2.44201	contig_32026_2	2205	d__Bacteria	p__Deltamicrobia	c__Myxococcia	o__Myxococcales	f__Myxococcaceae	g__Myxococcus	s__Myxococcus coralloides	9.6e-145	42.4	715	96.6	Aminopeptidase
Bin 117	contig_32026	4699	5	43.88	7.32603	0	0	2.44201	contig_32026_3	348	d__Bacteria	p__Cloacimonetes	c__SDB	o__32-111ales	f__32-111aceae	g__32-111	s__	2.3e-24	48.6	111	95.69	Cupin domain protein
Bin 117	contig_32026	4699	5	43.88	7.32603	0	0	2.44201	contig_32026_4													hypothetical protein
Bin 117	contig_32026	4699	5	43.88	7.32603	0	0	2.44201	contig_32026_5	639	d__	p__	c__	o__	f__	g__	s__	1.8e-56	51	204	95.77	hypothetical protein
Bin 117	contig_322183	3598	7	43.88	4.04836	0	0	1.34945	contig_322183_1	204	d__Bacteria	p__Bacteroidetes	c__Bacteroidia	o__Bacteroidiales	f__Prolixibacteraceae	g__Sunxiuqinia	s__Sunxiuqinia dokdonensis	6e-25	82.1	67	98.53	50S ribosomal protein L28
Bin 117	contig_322183	3598	7	43.88	4.04836	0	0	1.34945	contig_322183_2	183	d__Bacteria	p__Bacteroidetes	c__Bacteroidia	o__Flavobacteriales	f__Weeksellaceae	g__Weeksella	s__Weeksella virosa	6.5e-23	85.2	61	100	50S ribosomal protein L33 2
Bin 117	contig_322183	3598	7	43.88	4.04836	0	0	1.34945	contig_322183_3	150	d__Bacteria	p__Bacteroidetes	c__Bacteroidia	o__Bacteroidiales	f__Rikenellaceae	g__Alistipes	s__Alistipes metagenome	2.3e-13	77.6	49	98	hypothetical protein
Bin 117	contig_322183	3598	7	43.88	4.04836	0	0	1.34945	contig_322183_4	951	d__Bacteria	p__Bacteroidetes	c__Bacteroidia	o__Bacteroidiales	f__CAG-462aceae	g__CAG-462	s__	9.3e-129	75.9	315	99.37	Signal recognition particle receptor FtsY
Bin 117	contig_322183	3598	7	43.88	4.04836	0	0	1.34945	contig_322183_5	1098	d__Bacteria	p__Bacteroidetes	c__Bacteroidia	o__Bacteroidiales	f__Marinilabiliaceae	g__Geofilum	s__Geofilum rubicundum	1e-123	61.3	346	94.54	Ribosomal protein S12 methylthiotransferase RimO
Bin 117	contig_322183	3598	7	43.88	4.04836	0	0	1.34945	contig_322183_6	234	d__Bacteria	p__Bacteroidetes	c__Bacteroidia	o__Bacteroidiales	f__Marinilabiliaceae	g__Marinilabilia	s__Marinilabilia salmonicolor	2.8e-18	57.7	78	100	Ribosomal protein S12 methylthiotransferase RimO
Bin 117	contig_322183	3598	7	43.88	4.04836	0	0	1.34945	contig_322183_7	258	d__Bacteria	p__Bacteroidetes	c__Bacteroidia	o__Bacteroidiales	f__Prolixibacteraceae	g__Draconibacterium	s__Draconibacterium orientale	4e-18	60.3	73	84.88	Chaperone protein ClpB 1
Bin 117	contig_32375	3244	3	42.82	4.34032	0	0	1.44677	contig_32375_1	1620	d__Bacteria	p__Bacteroidetes	c__Bacteroidia	o__Bacteroidiales	f__Marinifilaceae	g__Marinifilum	s__Marinifilum fragile	2e-184	60	538	99.44	DNA ligase
Bin 117	contig_32375	3244	3	42.82	4.34032	0	0	1.44677	contig_32375_2													hypothetical protein
Bin 117	contig_32375	3244	3	42.82	4.34032	0	0	1.44677	contig_32375_3	876	d__Bacteria	p__Bacteroidetes	c__Bacteroidia	o__Bacteroidiales	f__pLW-52	g__BA008	s__	1.2e-90	56.7	289	98.97	4-hydroxy-tetrahydrodipicolinate synthase
Bin 117	contig_32985	2882	1	44.44	4.13845	0	0	1.37948	contig_32985_1	2322	d__Bacteria	p__Bacteroidetes	c__Bacteroidia	o__Bacteroidiales	f__pLW-52	g__BA008	s__	1.2e-126	35.9	786	98.19	Hemin receptor
Bin 117	contig_331303	2919	1	45.39	4.4618	0	0	1.48727	contig_331303_1	1413	d__Bacteria	p__Bacteroidetes	c__Bacteroidia	o__Sphingobacteriales	f__Sphingobacteriaceae	g__Olivibacter	s__	1.4e-101	43.4	459	95.97	scyllo-inositol 2-dehydrogenase (NAD(+))
Bin 117	contig_331993	2826	1	42.53	3.54069	0	0.0534324	1.19804	contig_331993_1	1545	d__Bacteria	p__Proteobacteria	c__Gammaproteobacteria	o__Competibacterales	f__NRL1aceae	g__NRL1	s__	1e-47	33.5	382	73.4	Tetratricopeptide repeat protein
Bin 117	contig_33277	4155	2	44.23	7.89988	0	0	2.63329	contig_33277_1	912	d__Bacteria	p__Bacteroidetes	c__Rhodothermia	o__Rhodothermales	f__Rhodothermaceae	g__Rhodothermus	s__Rhodothermus marinus	2.8e-58	47.6	269	87.83	Glycosyl hydrolase family 9
Bin 117	contig_33277	4155	2	44.23	7.89988	0	0	2.63329	contig_33277_2	2805	d__Bacteria	p__Bacteroidetes	c__Bacteroidia	o__Sphingobacteriales	f__Sphingobacteriaceae	g__Pedobacter	s__Pedobacter heparinus	1.9e-57	30	513	52.51	hypothetical protein
Bin 117	contig_33615	3255	1	40.27	5.87588	0	0	1.95863	contig_33615_1	864	d__Bacteria	p__Bacteroidetes	c__Bacteroidia	o__Bacteroidiales	f__Marinifilaceae	g__Marinifilum	s__Marinifilum fragile	1.7e-57	39.4	289	100	hypothetical protein
Bin 117	contig_337688	2500	1	41.32	1.1348	0.0804	1.4512	0.8888	contig_337688_1	1434	d__Bacteria	p__Proteobacteria	c__Gammaproteobacteria	o__Xanthomonadales	f__Rhodanobacteraceae	g__Rudaea	s__Rudaea cellulosilytica	1.5e-74	35.1	481	94.98	hypothetical protein
Bin 117	contig_34258	2947	5	41.6	5.15134	0	0	1.71711	contig_34258_1	750	d__Bacteria	p__Bacteroidetes	c__Bacteroidia	o__Cytophagales	f__Cytophagaceae	g__Sporocytophaga	s__Sporocytophaga myxococcoides	6.3e-72	53	253	100	3-oxoacyl-[acyl-carrier-protein] synthase 2
Bin 117	contig_34258	2947	5	41.6	5.15134	0	0	1.71711	contig_34258_2	429	d__Bacteria	p__Bacteroidetes	c__Bacteroidia	o__Bacteroidiales	f__Phocaeicolaceae	g__Phocaeicola	s__Phocaeicola massiliensis	2.1e-40	56.6	129	90.21	Putative esterase
Bin 117	contig_34258	2947	5	41.6	5.15134	0	0	1.71711	contig_34258_3													hypothetical protein
Bin 117	contig_34258	2947	5	41.6	5.15134	0	0	1.71711	contig_34258_4	369	d__Bacteria	p__Bacteroidetes	c__Bacteroidia	o__Bacteroidiales	f__ZOR0009aceae	g__ZOR0009	s__	3.5e-23	43.7	119	96.75	Desulfoferrodoxin
Bin 117	contig_34258	2947	5	41.6	5.15134	0	0	1.71711	contig_34258_5	333	d__Bacteria	p__Bacteroidetes	c__Bacteroidia	o__Bacteroidiales	f__Bacteroidaceae	g__Bacteroides	s__	1.1e-36	65.8	111	100	hypothetical protein
Bin 117	contig_343722	3862	3	42.34	5.18928	0	0	1.72976	contig_343722_1													hypothetical protein
Bin 117	contig_343722	3862	3	42.34	5.18928	0	0	1.72976	contig_343722_2	1050	d__Bacteria	p__Bacteroidetes	c__Bacteroidia	o__Cytophagales	f__Flexibacteraceae	g__GCF_1281695	s__	1.3e-35	31	348	97.43	Outer membrane protein beta-barrel domain protein
Bin 117	contig_343722	3862	3	42.34	5.18928	0	0	1.72976	contig_343722_3	804	d__Bacteria	p__Bacteroidetes	c__Bacteroidia	o__Cytophagales	f__Cytophagaceae	g__Sporocytophaga	s__Sporocytophaga myxococcoides	1.3e-27	31.5	235	87.31	WD domain, G-beta repeat
Bin 117	contig_34516	3150	3	43.02	6.20032	0	0	2.06677	contig_34516_1	837	d__Bacteria	p__Bacteroidetes	c__Bacteroidia	o__Bacteroidiales	f__pLW-52	g__BA008	s__	4.1e-80	54.7	274	97.85	hypothetical protein
Bin 117	contig_34516	3150	3	43.02	6.20032	0	0	2.06677	contig_34516_2	702	d__Bacteria	p__Bacteroidetes	c__Bacteroidia	o__Bacteroidiales	f__Prevotellaceae	g__Prevotella	s__Prevotella maculosa	3.1e-81	66.7	234	99.15	Glutamine--fructose-6-phosphate aminotransferase [isomerizing]
Bin 117	contig_34516	3150	3	43.02	6.20032	0	0	2.06677	contig_34516_3	891	d__Bacteria	p__Bacteroidetes	c__Bacteroidia	o__Bacteroidiales	f__Prevotellaceae	g__Prevotella	s__Prevotella oulorum	2e-101	59.9	297	100	N-acetyl-D-glucosamine kinase
Bin 117	contig_34717	2515	4	39.72	6.32366	0	0	2.10789	contig_34717_1	369	d__Bacteria	p__Bacteroidetes	c__Bacteroidia	o__Cytophagales	f__Cytophagaceae	g__Sporocytophaga	s__Sporocytophaga myxococcoides	2.2e-09	32.2	121	98.37	hypothetical protein
Bin 117	contig_34717	2515	4	39.72	6.32366	0	0	2.10789	contig_34717_2													hypothetical protein
Bin 117	contig_34717	2515	4	39.72	6.32366	0	0	2.10789	contig_34717_3	996	d__Bacteria	p__Bacteroidetes	c__Bacteroidia	o__Bacteroidiales	f__Prolixibacteraceae	g__Prolixibacter	s__Prolixibacter bellariivorans	1.7e-32	30.2	334	99.1	hypothetical protein
Bin 117	contig_34717	2515	4	39.72	6.32366	0	0	2.10789	contig_34717_4	483	d__Bacteria	p__Bacteroidetes	c__Bacteroidia	o__Bacteroidiales	f__Dysgonomonadaceae	g__Dysgonomonas	s__Dysgonomonas mossii	6.1e-52	62.1	161	100	Phosphoribosylamine--glycine ligase
Bin 117	contig_35631	3836	5	44.03	4.10219	0.448905	0	1.51703	contig_35631_1	159	d__Bacteria	p__Bacteroidetes	c__Bacteroidia	o__Flavobacteriales	f__Flavobacteriaceae	g__GCA_170815	s__	4.5e-12	69.4	49	92.45	Imidazole glycerol phosphate synthase subunit HisF
Bin 117	contig_35631	3836	5	44.03	4.10219	0.448905	0	1.51703	contig_35631_2	261	d__Bacteria	p__Bacteroidetes	c__Bacteroidia	o__Flavobacteriales	f__Flavobacteriaceae	g__Flavobacterium	s__Flavobacterium rivuli	4.9e-24	71.8	78	89.66	Imidazole glycerol phosphate synthase subunit HisF
Bin 117	contig_35631	3836	5	44.03	4.10219	0.448905	0	1.51703	contig_35631_3	588	d__Bacteria	p__Bacteroidetes	c__Bacteroidia	o__Bacteroidiales	f__Dysgonomonadaceae	g__Proteiniphilum	s__Proteiniphilum acetatigenes	1.3e-75	72	193	98.47	Phosphoribosyl-AMP cyclohydrolase
Bin 117	contig_35631	3836	5	44.03	4.10219	0.448905	0	1.51703	contig_35631_4	828	d__Bacteria	p__Bacteroidetes	c__Bacteroidia	o__Saprospirales	f__Saprospiraceae	g__Phaeodactylibacter	s__Phaeodactylibacter xiamenensis	2.7e-60	48.4	275	97.83	P-protein
Bin 117	contig_35631	3836	5	44.03	4.10219	0.448905	0	1.51703	contig_35631_5	1137	d__Bacteria	p__Bacteroidetes	c__Bacteroidia	o__Bacteroidiales	f__Marinilabiliaceae	g__Geofilum	s__Geofilum rubicundum	6.3e-140	62.2	376	99.21	LL-diaminopimelate aminotransferase
Bin 117	contig_35688	5211	3	43.93	4.70466	0	0	1.56822	contig_35688_1	1032	d__Bacteria	p__Bacteroidetes	c__Bacteroidia	o__Cytophagales	f__Cyclobacteriaceae	g__Cesiribacter	s__	3.7e-123	62.1	340	98.84	Extracellular exo-alpha-L-arabinofuranosidase
Bin 117	contig_35688	5211	3	43.93	4.70466	0	0	1.56822	contig_35688_2	1143	d__Bacteria	p__Bacteroidetes	c__Bacteroidia	o__Bacteroidiales	f__Tannerellaceae	g__Parabacteroides	s__Parabacteroides gordonii	6.8e-118	57.9	356	90.55	hypothetical protein
Bin 117	contig_35688	5211	3	43.93	4.70466	0	0	1.56822	contig_35688_3	1989	d__Bacteria	p__Firmicutes	c__Bacilli	o__Paenibacillales	f__Paenibacillaceae	g__32O-W	s__	2e-85	32.7	664	98.34	photosystem I assembly protein Ycf3
Bin 117	contig_356913	2867	3	42.86	3.78863	0	0	1.26288	contig_356913_1	969	d__Bacteria	p__Bacteroidetes	c__Bacteroidia	o__Cytophagales	f__Spirosomaceae	g__Fibrisoma	s__Fibrisoma limi	1.7e-45	33.8	320	95.05	hypothetical protein
Bin 117	contig_356913	2867	3	42.86	3.78863	0	0	1.26288	contig_356913_2	1080	d__Bacteria	p__Bacteroidetes	c__Bacteroidia	o__Bacteroidiales	f__Marinifilaceae	g__Marinifilum	s__Marinifilum fragile	5e-70	40.7	332	91.94	tRNA(Ile)-lysidine synthase
Bin 117	contig_356913	2867	3	42.86	3.78863	0	0	1.26288	contig_356913_3	441	d__Bacteria	p__Bacteroidetes	c__Bacteroidia	o__Bacteroidiales	f__RC9	g__CF	s__	9.8e-49	67.2	137	93.2	Chorismate synthase
Bin 117	contig_357223	2664	3	41.02	4.5702	0	0	1.5234	contig_357223_1	747	d__Bacteria	p__Bacteroidetes	c__Bacteroidia	o__Bacteroidiales	f__pLW-52	g__BA008	s__	2.5e-68	51.2	246	98.8	pheromone autoinducer 2 transporter
Bin 117	contig_357223	2664	3	41.02	4.5702	0	0	1.5234	contig_357223_2	426	d__Bacteria	p__Deltamicrobia	c__Myxococcia	o__Myxococcales	f__Myxococcaceae	g__Stigmatella	s__Stigmatella aurantiaca	3.3e-25	42.9	126	88.73	Dehydrosqualene desaturase
Bin 117	contig_357223	2664	3	41.02	4.5702	0	0	1.5234	contig_357223_3	1110	d__Bacteria	p__Bacteroidetes	c__Bacteroidia	o__Bacteroidiales	f__Paludibacteraceae	g__Paludibacter	s__Paludibacter propionicigenes	4.1e-120	54.7	360	97.3	zeta-carotene-forming phytoene desaturase
Bin 117	contig_37043	2689	2	42.65	4.51952	0	0	1.50651	contig_37043_1	501	d__Bacteria	p__Bacteroidetes	c__Bacteroidia	o__Bacteroidiales	f__Prevotellaceae	g__Prevotella	s__Prevotella ruminicola	2.5e-08	31.3	150	86.83	hypothetical protein
Bin 117	contig_37043	2689	2	42.65	4.51952	0	0	1.50651	contig_37043_2	1014	d__Bacteria	p__Bacteroidetes	c__Bacteroidia	o__Bacteroidiales	f__Marinilabiliaceae	g__Anaerophaga	s__Anaerophaga thermohalophila	1.1e-84	49	302	89.35	hypothetical protein
Bin 117	contig_375113	2661	2	43.21	3.5994	0	0	1.1998	contig_375113_1	420	d__Bacteria	p__Acidobacteria	c__Acidobacteriia	o__Acidobacteriales	f__Acidobacteriaceae	g__KBS-89	s__	7.4e-38	72.7	110	77.14	putative amino acid permease YhdG
Bin 117	contig_375113	2661	2	43.21	3.5994	0	0	1.1998	contig_375113_2	714	d__Bacteria	p__Bacteroidetes	c__Bacteroidia	o__Cytophagales	f__Spirosomaceae	g__Leadbetterella	s__	1.7e-58	48.7	230	95.8	GDSL-like Lipase/Acylhydrolase family protein
Bin 117	contig_375583	2645	1	42.5	4.68091	0	0	1.5603	contig_375583_1													hypothetical protein
Bin 117	contig_3802	2657	3	42.98	3.24238	0	0	1.08079	contig_3802_1													hypothetical protein
Bin 117	contig_3802	2657	3	42.98	3.24238	0	0	1.08079	contig_3802_2	342	d__Bacteria	p__Bacteroidetes	c__Bacteroidia	o__Bacteroidiales	f__Prolixibacteraceae	g__Draconibacterium	s__Draconibacterium sediminis	2.2e-24	53.3	107	92.98	hypothetical protein
Bin 117	contig_3802	2657	3	42.98	3.24238	0	0	1.08079	contig_3802_3	1557	d__Bacteria	p__Bacteroidetes	c__Bacteroidia	o__Bacteroidiales	f__Prolixibacteraceae	g__Draconibacterium	s__Draconibacterium orientale	1.3e-220	73.1	505	97.3	(R)-citramalate synthase CimA
Bin 117	contig_38067	6148	4	42.91	5.43754	0	0	1.81251	contig_38067_1	1263	d__Bacteria	p__Bacteroidetes	c__Bacteroidia	o__Saprospirales	f__Chitinophagaceae	g__Sediminibacterium	s__	8.3e-101	44.6	408	96.91	Outer membrane efflux protein
Bin 117	contig_38067	6148	4	42.91	5.43754	0	0	1.81251	contig_38067_2	915	d__Bacteria	p__Bacteroidetes	c__Bacteroidia	o__Saprospirales	f__Chitinophagaceae	g__Sediminibacterium	s__	3.8e-79	54.4	270	88.52	Barrel-sandwich domain of CusB or HlyD membrane-fusion
Bin 117	contig_38067	6148	4	42.91	5.43754	0	0	1.81251	contig_38067_3	3018	d__Bacteria	p__Bacteroidetes	c__Bacteroidia	o__Saprospirales	f__Chitinophagaceae	g__Sediminibacterium	s__	0	68.7	1008	99.6	Cobalt-zinc-cadmium resistance protein CzcA
Bin 117	contig_38067	6148	4	42.91	5.43754	0	0	1.81251	contig_38067_4	531	d__Bacteria	p__Firmicutes	c__Clostridia	o__Clostridiales	f__Clostridiaceae	g__Clostridium_G	s__Clostridium_G lundense	7.9e-45	51.4	177	98.31	Ferrous-iron efflux pump FieF
Bin 117	contig_38157	2892	3	44.88	3.63174	0	0	1.21058	contig_38157_1													hypothetical protein
Bin 117	contig_38157	2892	3	44.88	3.63174	0	0	1.21058	contig_38157_2	282	d__Bacteria	p__Planctomycetes	c__Planctomycetia	o__Planctomycetales	f__Pirellulaceae	g__Rhodopirellula	s__Rhodopirellula maiorica	4.9e-09	36.7	79	84.04	hypothetical protein
Bin 117	contig_38157	2892	3	44.88	3.63174	0	0	1.21058	contig_38157_3													hypothetical protein
Bin 117	contig_38294	4516	6	40.5	7.72498	0.0186005	0.407883	2.71715	contig_38294_1													ABC transporter transmembrane region
Bin 117	contig_38294	4516	6	40.5	7.72498	0.0186005	0.407883	2.71715	contig_38294_2	243	d__Bacteria	p__Bacteroidetes	c__Bacteroidia	o__Cytophagales	f__Cyclobacteriaceae	g__Marivirga	s__Marivirga tractuosa	4.3e-14	51.4	74	91.36	hypothetical protein
Bin 117	contig_38294	4516	6	40.5	7.72498	0.0186005	0.407883	2.71715	contig_38294_3	384	d__Bacteria	p__Bacteroidetes	c__Bacteroidia	o__Bacteroidiales	f__Prolixibacteraceae	g__Draconibacterium	s__Draconibacterium orientale	2.9e-20	55	80	62.5	hypothetical protein
Bin 117	contig_38294	4516	6	40.5	7.72498	0.0186005	0.407883	2.71715	contig_38294_4	939	d__Bacteria	p__Bacteroidetes	c__Bacteroidia	o__Bacteroidiales	f__pLW-52	g__BA008	s__	4.8e-85	51.3	300	95.85	Radical SAM superfamily protein
Bin 117	contig_38294	4516	6	40.5	7.72498	0.0186005	0.407883	2.71715	contig_38294_5	450	d__Bacteria	p__Bacteroidetes	c__Bacteroidia	o__Bacteroidiales	f__Prolixibacteraceae	g__Prolixibacter	s__Prolixibacter bellariivorans	3.8e-24	40	155	100	Ribosome maturation factor RimP
Bin 117	contig_38294	4516	6	40.5	7.72498	0.0186005	0.407883	2.71715	contig_38294_6	1236	d__Bacteria	p__Bacteroidetes	c__Bacteroidia	o__Bacteroidiales	f__Prolixibacteraceae	g__Prolixibacter	s__Prolixibacter bellariivorans	2.5e-190	80.8	412	100	hypothetical protein
Bin 117	contig_3834	7623	5	40.29	4.89191	0	0	1.63064	contig_3834_1	1752	d__Bacteria	p__Bacteroidetes	c__Bacteroidia	o__Cytophagales	f__Cyclobacteriaceae	g__Cesiribacter	s__	4.5e-44	31.3	367	62.16	hypothetical protein
Bin 117	contig_3834	7623	5	40.29	4.89191	0	0	1.63064	contig_3834_2	1233	d__Bacteria	p__Bacteroidetes	c__Bacteroidia	o__Cytophagales	f__Spirosomaceae	g__Fibrisoma	s__Fibrisoma limi	1.9e-33	31.3	310	74.7	hypothetical protein
Bin 117	contig_3834	7623	5	40.29	4.89191	0	0	1.63064	contig_3834_3													hypothetical protein
Bin 117	contig_3834	7623	5	40.29	4.89191	0	0	1.63064	contig_3834_4	1059	d__Bacteria	p__Bacteroidetes	c__Bacteroidia	o__Bacteroidiales	f__Prolixibacteraceae	g__Prolixibacter	s__Prolixibacter bellariivorans	1.4e-40	32.9	310	87.54	hypothetical protein
Bin 117	contig_3834	7623	5	40.29	4.89191	0	0	1.63064	contig_3834_5													hypothetical protein
Bin 117	contig_384100	3561	4	42.04	3.93878	0	0.254142	1.39764	contig_384100_1													hypothetical protein
Bin 117	contig_384100	3561	4	42.04	3.93878	0	0.254142	1.39764	contig_384100_2	834	d__Bacteria	p__Firmicutes	c__Clostridia	o__Clostridiales	f__Clostridiaceae	g__Clostridium_K	s__Clostridium_K bornimense	1.8e-56	45	242	87.05	putative branched-chain-amino-acid aminotransferase
Bin 117	contig_384100	3561	4	42.04	3.93878	0	0.254142	1.39764	contig_384100_3	294	d__Bacteria	p__Bacteroidetes	c__Bacteroidia	o__Bacteroidiales	f__RC9	g__CF	s__	3.5e-10	42.7	96	97.96	hypothetical protein
Bin 117	contig_384100	3561	4	42.04	3.93878	0	0.254142	1.39764	contig_384100_4	1017	d__Bacteria	p__Fusobacteria	c__Fusobacteriia	o__Fusobacteriales	f__Fusobacteriaceae	g__Ilyobacter	s__Ilyobacter polytropus	2.1e-94	51.2	328	94.99	Pyruvate formate-lyase 1-activating enzyme
Bin 117	contig_390928	3010	3	40.09	5.08704	0	0	1.69568	contig_390928_1	531	d__Bacteria	p__Verrucomicrobia	c__Chlamydiia	o__Parachlamydiales	f__Parachlamydiaceae	g__Protochlamydia	s__Protochlamydia naegleriophila	4.8e-42	52	175	98.31	Adenine deaminase
Bin 117	contig_390928	3010	3	40.09	5.08704	0	0	1.69568	contig_390928_2													hypothetical protein
Bin 117	contig_390928	3010	3	40.09	5.08704	0	0	1.69568	contig_390928_3	744	d__Archaea	p__Euryarchaeota	c__Methanomicrobia	o__Methanosarcinales	f__Methanosarcinaceae	g__Methanosarcina	s__	1.4e-76	57.8	237	95.16	Adenine deaminase
Bin 117	contig_396588	2521	3	43.91	6.4284	0	0	2.1428	contig_396588_1	642	d__Bacteria	p__Bacteroidetes	c__Bacteroidia	o__Cytophagales	f__Cytophagaceae	g__Adhaeribacter	s__Adhaeribacter aquaticus	4.4e-50	47.7	193	90.19	Phospholipid methyltransferase
Bin 117	contig_396588	2521	3	43.91	6.4284	0	0	2.1428	contig_396588_2	672	d__Bacteria	p__Bacteroidetes	c__Bacteroidia	o__Bacteroidiales	f__Marinifilaceae	g__Butyricimonas	s__Butyricimonas synergistica	3.9e-81	66.4	223	99.55	Putative neutral zinc metallopeptidase
Bin 117	contig_396588	2521	3	43.91	6.4284	0	0	2.1428	contig_396588_3	612	d__Bacteria	p__Bacteroidetes	c__Bacteroidia	o__Bacteroidiales	f__Marinilabiliaceae	g__Thermophagus	s__Thermophagus xiamenensis	3.3e-55	51	204	100	Sensory transduction protein LytR
Bin 117	contig_399154	3141	2	41.52	5.71697	0	0	1.90566	contig_399154_1	807	d__Bacteria	p__Firmicutes	c__Desulfitobacteriia	o__Desulfitobacteriales	f__Desulfitobacteriaceae	g__Desulfosporosinus	s__Desulfosporosinus youngiae	1.2e-76	57.7	239	88.85	2-acyl-glycerophospho-ethanolamine acyltransferase
Bin 117	contig_399154	3141	2	41.52	5.71697	0	0	1.90566	contig_399154_2	1545	d__Bacteria	p__Bacteroidetes	c__Bacteroidia	o__Cytophagales	f__Cytophagaceae	g__Rufibacter	s__Rufibacter tibetensis	2e-189	64.9	490	95.15	Sodium/glucose cotransporter
Bin 117	contig_39951	5002	5	41.74	6.47401	0	0.0601759	2.17806	contig_39951_1	672	d__Bacteria	p__Bacteroidetes	c__Bacteroidia	o__Bacteroidiales	f__Prolixibacteraceae	g__Prolixibacter	s__Prolixibacter bellariivorans	1.6e-63	57.9	209	93.3	Radical SAM superfamily protein
Bin 117	contig_39951	5002	5	41.74	6.47401	0	0.0601759	2.17806	contig_39951_2	1026	d__Bacteria	p__Bacteroidetes	c__Bacteroidia	o__Bacteroidiales	f__pLW-52	g__BA008	s__	8.4e-51	35.6	340	99.12	undecaprenyldiphospho-muramoylpentapeptide beta-N- acetylglucosaminyltransferase
Bin 117	contig_39951	5002	5	41.74	6.47401	0	0.0601759	2.17806	contig_39951_3													hypothetical protein
Bin 117	contig_39951	5002	5	41.74	6.47401	0	0.0601759	2.17806	contig_39951_4	1371	d__Bacteria	p__Bacteroidetes	c__Bacteroidia	o__Bacteroidiales	f__Marinilabiliaceae	g__Saccharicrinis	s__Saccharicrinis fermentans	4.7e-166	63.5	458	99.78	RNA polymerase sigma-54 factor
Bin 117	contig_39951	5002	5	41.74	6.47401	0	0.0601759	2.17806	contig_39951_5	297	d__Bacteria	p__Bacteroidetes	c__Bacteroidia	o__Bacteroidiales	f__CAG-462aceae	g__CAG-462	s__	3.7e-44	83.8	99	100	Asparagine--tRNA ligase
Bin 117	contig_40139	2781	1	45.67	3.79468	0.107515	0.149946	1.35071	contig_40139_1	1908	d__Bacteria	p__Bacteroidetes	c__Bacteroidia	o__Cytophagales	f__Spirosomaceae	g__Runella	s__Runella zeae	1.1e-152	45.2	624	96.38	TonB-dependent receptor SusC
Bin 117	contig_40175	3187	3	43.27	3.86257	0.04738	0.377785	1.42924	contig_40175_1	1011	d__Bacteria	p__Desulfuromonadaeota	c__Desulfuromonadia	o__Desulfuromonadales	f__Pelobacteraceae_A	g__TF	s__	1.8e-66	42.5	334	97.92	Sporulation kinase D
Bin 117	contig_40175	3187	3	43.27	3.86257	0.04738	0.377785	1.42924	contig_40175_2	636	d__Bacteria	p__Desulfuromonadaeota	c__Desulfuromonadia	o__Geobacterales	f__Geobacteraceae	g__Geobacter	s__Geobacter pickeringii	4.8e-65	59.7	206	97.17	Transcriptional regulatory protein ZraR
Bin 117	contig_40175	3187	3	43.27	3.86257	0.04738	0.377785	1.42924	contig_40175_3													hypothetical protein
Bin 117	contig_40320	2894	4	41.14	3.88701	0	0	1.29567	contig_40320_1	606	d__Bacteria	p__Bacteroidetes	c__Bacteroidia	o__Bacteroidiales	f__Prolixibacteraceae	g__Draconibacterium	s__Draconibacterium sediminis	1.4e-74	71.4	196	97.03	Arabinose 5-phosphate isomerase KdsD
Bin 117	contig_40320	2894	4	41.14	3.88701	0	0	1.29567	contig_40320_2	1404	d__Bacteria	p__Bacteroidetes	c__Bacteroidia	o__Bacteroidiales	f__pLW-52	g__BA008	s__	8.8e-144	55.6	444	94.44	6-aminohexanoate-dimer hydrolase
Bin 117	contig_40320	2894	4	41.14	3.88701	0	0	1.29567	contig_40320_3	414	d__Bacteria	p__Bacteroidetes	c__Bacteroidia	o__Flavobacteriales	f__Flavobacteriaceae	g__Lacinutrix	s__Lacinutrix mariniflava	6.7e-07	40.5	84	60.87	hypothetical protein
Bin 117	contig_40320	2894	4	41.14	3.88701	0	0	1.29567	contig_40320_4													hypothetical protein
Bin 117	contig_404623	2772	2	42.42	4.3153	0	0	1.43843	contig_404623_1													hypothetical protein
Bin 117	contig_404623	2772	2	42.42	4.3153	0	0	1.43843	contig_404623_2	465	d__Bacteria	p__Bacteroidetes	c__Bacteroidia	o__Bacteroidiales	f__pLW-52	g__BA008	s__	4.8e-54	66.2	160	98.06	Dipeptide and tripeptide permease A
Bin 117	contig_40818	3151	2	40.07	7.94668	0	0	2.64889	contig_40818_1	1965	d__Bacteria	p__Bacteroidetes	c__Bacteroidia	o__AKYH767	f__PHOS-HE51	g__OLB10	s__	2.5e-128	38.6	622	94.35	Chaperone SurA
Bin 117	contig_40818	3151	2	40.07	7.94668	0	0	2.64889	contig_40818_2	774	d__Bacteria	p__Bacteroidetes	c__Bacteroidia	o__Bacteroidiales	f__Prolixibacteraceae	g__Prolixibacter	s__Prolixibacter bellariivorans	9e-106	75	256	98.06	Inosine-5'-monophosphate dehydrogenase
Bin 117	contig_40976	5885	5	40.18	5.39065	0	0	1.79688	contig_40976_1	795	d__Bacteria	p__Bacteroidetes	c__Bacteroidia	o__Bacteroidiales	f__Rikenellaceae	g__Alistipes	s__Alistipes metagenome	1e-56	43.9	255	96.23	Putative oxidoreductase SadH
Bin 117	contig_40976	5885	5	40.18	5.39065	0	0	1.79688	contig_40976_2	1218	d__Bacteria	p__Bacteroidetes	c__Bacteroidia	o__Bacteroidiales	f__Marinifilaceae	g__Odoribacter	s__Odoribacter laneus	1.7e-143	63.2	391	96.31	NADH oxidase
Bin 117	contig_40976	5885	5	40.18	5.39065	0	0	1.79688	contig_40976_3	1518	d__Bacteria	p__Bacteroidetes	c__Ignavibacteria	o__Ignavibacteriales	f__Ignavibacteriaceae	g__Ignavibacterium	s__Ignavibacterium album	1.3e-172	58	507	100	Penicillin-binding protein 4*
Bin 117	contig_40976	5885	5	40.18	5.39065	0	0	1.79688	contig_40976_4	618	d__Bacteria	p__Spirochaetes	c__Spirochaetia	o__Sphaerochaetales	f__Sphaerochaetaceae	g__Sphaerochaeta_B	s__Sphaerochaeta_B pleomorpha	5.3e-24	40.9	186	90.29	Poly-beta-1,6-N-acetyl-D-glucosamine N-deacetylase
Bin 117	contig_40976	5885	5	40.18	5.39065	0	0	1.79688	contig_40976_5	258	d__Bacteria	p__Bacteroidetes	c__Bacteroidia	o__Bacteroidiales	f__Marinilabiliaceae	g__Anaerophaga	s__Anaerophaga thermohalophila	1.1e-12	42.9	84	97.67	hypothetical protein
Bin 117	contig_41503	2868	2	41.62	4.0802	0	0	1.36007	contig_41503_1	561	d__Bacteria	p__Bacteroidetes	c__Bacteroidia	o__Bacteroidiales	f__Marinilabiliaceae	g__Marinilabilia	s__Marinilabilia salmonicolor	1.1e-60	59.4	187	100	Ribosome-recycling factor
Bin 117	contig_41503	2868	2	41.62	4.0802	0	0	1.36007	contig_41503_2	969	d__Bacteria	p__Bacteroidetes	c__Bacteroidia	o__Cytophagales	f__Cytophagaceae	g__Sporocytophaga	s__Sporocytophaga myxococcoides	7.4e-65	42.4	314	95.67	Putative mycofactocin radical SAM maturase MftC
Bin 117	contig_41735	2655	2	43.47	3.30584	0	0.0568738	1.1209	contig_41735_1	597	d__Bacteria	p__Bacteroidetes	c__Bacteroidia	o__Bacteroidiales	f__GCF_1443605aceae	g__GCF_1443605	s__	8.6e-40	46.2	195	94.47	Digeranylgeranylglyceryl phosphate synthase
Bin 117	contig_41735	2655	2	43.47	3.30584	0	0.0568738	1.1209	contig_41735_2	585	d__Bacteria	p__Bacteroidetes	c__Bacteroidia	o__Bacteroidiales	f__Phocaeicolaceae	g__Phocaeicola	s__Phocaeicola plebeius	4.5e-57	55.3	190	96.92	Septum formation protein Maf
Bin 117	contig_421136	3111	3	44.23	4.38155	0	0	1.46052	contig_421136_1													hypothetical protein
Bin 117	contig_421136	3111	3	44.23	4.38155	0	0	1.46052	contig_421136_2	1434	d__Bacteria	p__Bacteroidetes	c__Bacteroidia	o__Bacteroidiales	f__GCF_1443605aceae	g__GCF_1443605	s__	6.8e-192	72.3	480	100	NAD(P) transhydrogenase subunit beta
Bin 117	contig_421136	3111	3	44.23	4.38155	0	0	1.46052	contig_421136_3	300	d__Bacteria	p__Bacteroidetes	c__Bacteroidia	o__Bacteroidiales	f__GCF_1443605aceae	g__GCF_1443605	s__	2e-37	81	100	100	NAD(P) transhydrogenase subunit alpha
Bin 117	contig_42586	2789	5	46.15	4.02259	0	0	1.34086	contig_42586_1	234	d__Bacteria	p__Proteobacteria	c__Gammaproteobacteria	o__Xanthomonadales	f__Xanthomonadaceae	g__Xanthomonas	s__Xanthomonas campestris	6e-05	43.8	73	91.03	hypothetical protein
Bin 117	contig_42586	2789	5	46.15	4.02259	0	0	1.34086	contig_42586_2	216	d__Bacteria	p__Bacteroidetes	c__Bacteroidia	o__Bacteroidiales	f__Marinilabiliaceae	g__Thermophagus	s__Thermophagus xiamenensis	3.8e-22	70.8	72	100	Sulfate adenylyltransferase subunit 2
Bin 117	contig_42586	2789	5	46.15	4.02259	0	0	1.34086	contig_42586_3	513	d__Bacteria	p__Bacteroidetes	c__Bacteroidia	o__Bacteroidiales	f__Marinilabiliaceae	g__Saccharicrinis	s__Saccharicrinis fermentans	3.1e-54	76.3	139	81.29	Sulfate adenylyltransferase subunit 2
Bin 117	contig_42586	2789	5	46.15	4.02259	0	0	1.34086	contig_42586_4	762	d__Bacteria	p__Bacteroidetes	c__Bacteroidia	o__Bacteroidiales	f__Paludibacteraceae	g__Paludibacter	s__Paludibacter propionicigenes	2.2e-88	61.4	251	98.82	Phosphate import ATP-binding protein PstB 3
Bin 117	contig_42586	2789	5	46.15	4.02259	0	0	1.34086	contig_42586_5	711	d__Bacteria	p__Bacteroidetes	c__Bacteroidia	o__Bacteroidiales	f__ZOR0009aceae	g__ZOR0009	s__	1.7e-87	70.6	235	99.16	Phosphate transport system permease protein PstA
Bin 117	contig_427836	3808	5	41.28	4.81303	0	0	1.60434	contig_427836_1	345	d__Bacteria	p__Bacteroidetes	c__Bacteroidia	o__Bacteroidiales	f__Marinilabiliaceae	g__Geofilum	s__Geofilum rubicundum	2.6e-28	57.3	110	95.65	Ribosome-binding factor A
Bin 117	contig_427836	3808	5	41.28	4.81303	0	0	1.60434	contig_427836_2	810	d__Bacteria	p__Bacteroidetes	c__Bacteroidia	o__Bacteroidiales	f__Prolixibacteraceae	g__Prolixibacter	s__Prolixibacter bellariivorans	3.6e-81	54.7	274	99.63	27-O-demethylrifamycin SV methyltransferase
Bin 117	contig_427836	3808	5	41.28	4.81303	0	0	1.60434	contig_427836_3	1215	d__Bacteria	p__Bacteroidetes	c__Bacteroidia	o__Bacteroidiales	f__Prolixibacteraceae	g__Prolixibacter	s__Prolixibacter bellariivorans	1.2e-112	50.5	404	99.51	Lipoprotein-releasing system transmembrane protein LolE
Bin 117	contig_427836	3808	5	41.28	4.81303	0	0	1.60434	contig_427836_4													hypothetical protein
Bin 117	contig_427836	3808	5	41.28	4.81303	0	0	1.60434	contig_427836_5													hypothetical protein
Bin 117	contig_42816	3324	4	44.28	3.67599	0	0.0854392	1.25381	contig_42816_1	393	d__Bacteria	p__Bacteroidetes	c__Bacteroidia	o__Bacteroidiales	f__Prolixibacteraceae	g__Prolixibacter	s__Prolixibacter bellariivorans	5.1e-41	64.3	129	98.47	2-oxoglutarate oxidoreductase subunit KorA
Bin 117	contig_42816	3324	4	44.28	3.67599	0	0.0854392	1.25381	contig_42816_2	1020	d__Bacteria	p__Bacteroidetes	c__Bacteroidia	o__Bacteroidiales	f__GCF_1443605aceae	g__GCF_1443605	s__	1.2e-137	69.7	330	97.06	2-oxoglutarate oxidoreductase subunit KorB
Bin 117	contig_42816	3324	4	44.28	3.67599	0	0.0854392	1.25381	contig_42816_3	1239	d__Bacteria	p__Bacteroidetes	c__Bacteroidia	o__Bacteroidiales	f__pLW-52	g__BA008	s__	8.6e-135	57.8	396	94.92	hypothetical protein
Bin 117	contig_42816	3324	4	44.28	3.67599	0	0.0854392	1.25381	contig_42816_4													hypothetical protein
Bin 117	contig_434318	2666	1	45.2	4.59865	0	0	1.53288	contig_434318_1	888	d__Bacteria	p__Bacteroidetes	c__Bacteroidia	o__Cytophagales	f__Cyclobacteriaceae	g__Algoriphagus	s__Algoriphagus terrigena	1.1e-120	70.9	292	98.65	Xylose isomerase-like TIM barrel
Bin 117	contig_44135	3951	5	42.93	7.50367	0	0.456593	2.65342	contig_44135_1	792	d__Bacteria	p__Bacteroidetes	c__Bacteroidia	o__Flavobacteriales	f__Flavobacteriaceae	g__HTCC2170	s__	4.4e-76	53.8	264	99.24	F5/8 type C domain protein
Bin 117	contig_44135	3951	5	42.93	7.50367	0	0.456593	2.65342	contig_44135_2	672	d__Bacteria	p__Bacteroidetes	c__Bacteroidia	o__Cytophagales	f__Flammeovirgaceae	g__Flexithrix	s__Flexithrix dorotheae	1.1e-86	68	219	97.77	KHG/KDPG aldolase
Bin 117	contig_44135	3951	5	42.93	7.50367	0	0.456593	2.65342	contig_44135_3	1230	d__Bacteria	p__Bacteroidetes	c__Bacteroidia	o__Bacteroidiales	f__Prolixibacteraceae	g__Draconibacterium	s__Draconibacterium sediminis	2.6e-160	67.2	409	99.76	Spore maturation protein B
Bin 117	contig_44135	3951	5	42.93	7.50367	0	0.456593	2.65342	contig_44135_4													hypothetical protein
Bin 117	contig_44135	3951	5	42.93	7.50367	0	0.456593	2.65342	contig_44135_5													hypothetical protein
Bin 117	contig_453568	3376	3	44.14	3.78318	0	0	1.26106	contig_453568_1	654	d__Bacteria	p__Bacteroidetes	c__Bacteroidia	o__Cytophagales	f__Flammeovirgaceae	g__Flexithrix	s__Flexithrix dorotheae	4.8e-36	39.6	225	99.08	hypothetical protein
Bin 117	contig_453568	3376	3	44.14	3.78318	0	0	1.26106	contig_453568_2	516	d__Bacteria	p__Bacteroidetes	c__Bacteroidia	o__Flavobacteriales	f__Flavobacteriaceae	g__LP1	s__	1.8e-14	34.3	169	97.09	hypothetical protein
Bin 117	contig_453568	3376	3	44.14	3.78318	0	0	1.26106	contig_453568_3	816	d__Bacteria	p__Bacteroidetes	c__Bacteroidia	o__Flavobacteriales	f__Flavobacteriaceae	g__Aquimarina	s__Aquimarina muelleri	1e-83	58.2	282	99.63	putative cysteine desulfurase
Bin 117	contig_45595	2969	3	46.24	3.28798	0.19131	0.354328	1.27787	contig_45595_1													hypothetical protein
Bin 117	contig_45595	2969	3	46.24	3.28798	0.19131	0.354328	1.27787	contig_45595_2	699	d__Bacteria	p__Actinobacteria	c__Actinobacteria	o__Micrococcales	f__Microbacteriaceae	g__Rhodoluna	s__Rhodoluna lacicola	2.4e-17	48.3	147	60.52	10 kDa chaperonin 1
Bin 117	contig_45595	2969	3	46.24	3.28798	0.19131	0.354328	1.27787	contig_45595_3	900	d__Bacteria	p__Nitrospirae	c__Nitrospira	o__Nitrospirales	f__Nitrospiraceae	g__Nitrospira	s__Nitrospira moscoviensis	7.6e-64	45.8	273	91	hypothetical protein
Bin 117	contig_45758	2645	1	41.19	5.45671	0	0	1.8189	contig_45758_1	564	d__Bacteria	p__Bacteroidetes	c__Chlorobia	o__Chlorobiales	f__Chlorobiaceae	g__Chlorobium	s__Chlorobium phaeobacteroides	1.6e-11	31.3	147	78.19	TPR repeat protein
Bin 117	contig_46637	2969	2	42.58	4.48569	0.203099	0.101044	1.59661	contig_46637_1	939	d__Bacteria	p__Proteobacteria	c__Gammaproteobacteria	o__Methylococcales	f__Methylococcaceae	g__Methyloglobulus	s__Methyloglobulus morosus	1.8e-116	66.6	320	98.4	Flagellar motor switch protein FliM
Bin 117	contig_46637	2969	2	42.58	4.48569	0.203099	0.101044	1.59661	contig_46637_2	1107	d__Bacteria	p__Proteobacteria	c__Gammaproteobacteria	o__Methylococcales	f__Methylococcaceae	g__Methyloglobulus	s__Methyloglobulus morosus	2.7e-71	54.7	287	76.42	Flagellar hook-length control protein
Bin 117	contig_47414	6219	3	41.45	5.29378	0	0	1.76459	contig_47414_1													hypothetical protein
Bin 117	contig_47414	6219	3	41.45	5.29378	0	0	1.76459	contig_47414_2	1299	d__Bacteria	p__Acidobacteria	c__Acidobacteriia	o__Solibacterales	f__Solibacteraceae	g__KBS-96	s__	1.3e-149	61.2	400	92.38	hypothetical protein
Bin 117	contig_47414	6219	3	41.45	5.29378	0	0	1.76459	contig_47414_3	1971	d__Bacteria	p__Verrucomicrobia	c__Opitutae	o__Opitutales	f__Opitutaceae	g__Diplosphaera	s__	1.1e-126	49	478	71.54	alpha-L-rhamnosidase
Bin 117	contig_47659	4013	5	41.93	5.39771	0.112385	0	1.8367	contig_47659_1	567	d__Bacteria	p__Bacteroidetes	c__Bacteroidia	o__Bacteroidiales	f__Dysgonomonadaceae	g__Dysgonomonas	s__	3.5e-51	48.9	178	94.18	CoB--CoM heterodisulfide reductase iron-sulfur subunit C
Bin 117	contig_47659	4013	5	41.93	5.39771	0.112385	0	1.8367	contig_47659_2	1032	d__Bacteria	p__Bacteroidetes	c__Bacteroidia	o__Bacteroidiales	f__pLW-52	g__BA008	s__	1.3e-88	49.4	344	100	NAD-dependent dihydropyrimidine dehydrogenase subunit PreA
Bin 117	contig_47659	4013	5	41.93	5.39771	0.112385	0	1.8367	contig_47659_3	513	d__Bacteria	p__Bacteroidetes	c__Bacteroidia	o__Bacteroidiales	f__Prevotellaceae	g__Prevotella	s__	7.5e-16	30.9	165	94.74	Ribosome maturation factor RimM
Bin 117	contig_47659	4013	5	41.93	5.39771	0.112385	0	1.8367	contig_47659_4	576	d__Bacteria	p__Bacteroidetes	c__Bacteroidia	o__Bacteroidiales	f__Prolixibacteraceae	g__Sunxiuqinia	s__Sunxiuqinia dokdonensis	7.2e-52	57.4	197	100	30S ribosomal protein S16
Bin 117	contig_47659	4013	5	41.93	5.39771	0.112385	0	1.8367	contig_47659_5	378	d__Bacteria	p__Bacteroidetes	c__Bacteroidia	o__Bacteroidiales	f__Marinilabiliaceae	g__Anaerophaga	s__Anaerophaga thermohalophila	7.6e-26	45.3	128	98.41	hypothetical protein
Bin 117	contig_47792	4027	2	41.14	5.81227	0	0.298734	2.037	contig_47792_1	579	d__Bacteria	p__Bacteroidetes	c__Bacteroidia	o__Bacteroidiales	f__Rikenellaceae	g__Alistipes	s__Alistipes inops	3.5e-70	64.1	192	99.48	putative dual-specificity RNA methyltransferase RlmN
Bin 117	contig_47792	4027	2	41.14	5.81227	0	0.298734	2.037	contig_47792_2	1443	d__Bacteria	p__Bacteroidetes	c__Bacteroidia	o__Bacteroidiales	f__Prolixibacteraceae	g__Sunxiuqinia	s__Sunxiuqinia dokdonensis	1.7e-89	40.3	481	97.71	D-alanyl-D-alanine carboxypeptidase
Bin 117	contig_4798	5011	5	44.86	5.38555	0	0	1.79518	contig_4798_1	489	d__Bacteria	p__Bacteroidetes	c__Bacteroidia	o__Flavobacteriales	f__Flavobacteriaceae	g__Arenibacter	s__Arenibacter algicola	1.6e-39	48.4	157	95.71	hypothetical protein
Bin 117	contig_4798	5011	5	44.86	5.38555	0	0	1.79518	contig_4798_2	858	d__Bacteria	p__Bacteroidetes	c__Bacteroidia	o__Cytophagales	f__Cyclobacteriaceae	g__Cyclobacterium	s__Cyclobacterium amurskyense	3.1e-83	54.3	278	97.2	Acetylxylan esterase
Bin 117	contig_4798	5011	5	44.86	5.38555	0	0	1.79518	contig_4798_3													hypothetical protein
Bin 117	contig_4798	5011	5	44.86	5.38555	0	0	1.79518	contig_4798_4	543	d__Bacteria	p__Bacteroidetes	c__Bacteroidia	o__Sphingobacteriales	f__Sphingobacteriaceae	g__Solitalea	s__Solitalea canadensis	1.7e-47	59.8	164	90.61	Methylated-DNA--protein-cysteine methyltransferase
Bin 117	contig_4798	5011	5	44.86	5.38555	0	0	1.79518	contig_4798_5	423	d__Bacteria	p__Firmicutes	c__Bacilli	o__Paenibacillales	f__Paenibacillaceae_A	g__Paenibacillus_G	s__Paenibacillus_G naphthalenovorans	1.5e-25	43.5	131	91.49	hypothetical protein
Bin 117	contig_48515	3276	2	40.59	5.35989	0	0	1.78663	contig_48515_1	693	d__Bacteria	p__Bacteroidetes	c__Bacteroidia	o__Bacteroidiales	f__Marinifilaceae	g__Marinifilum	s__Marinifilum fragile	1e-44	40.8	223	96.54	cAMP-activated global transcriptional regulator CRP
Bin 117	contig_48515	3276	2	40.59	5.35989	0	0	1.78663	contig_48515_2	1536	d__Bacteria	p__Bacteroidetes	c__Bacteroidia	o__Bacteroidiales	f__Prolixibacteraceae	g__Draconibacterium	s__Draconibacterium sediminis	6.1e-90	37.8	510	98.24	Cytochrome c biogenesis protein Ccs1
Bin 117	contig_49355	2819	3	41.86	5.32387	0	0	1.77462	contig_49355_1	552	d__Bacteria	p__Bacteroidetes	c__Bacteroidia	o__Bacteroidiales	f__Marinilabiliaceae	g__Anaerophaga	s__Anaerophaga thermohalophila	1.2e-80	81	184	100	GMP synthase [glutamine-hydrolyzing]
Bin 117	contig_49355	2819	3	41.86	5.32387	0	0	1.77462	contig_49355_2	1563	d__Bacteria	p__Bacteroidetes	c__Bacteroidia	o__Bacteroidiales	f__Marinifilaceae	g__Marinifilum	s__Marinifilum fragile	3.9e-148	51.7	505	96.93	Carboxy-terminal processing protease CtpB
Bin 117	contig_49355	2819	3	41.86	5.32387	0	0	1.77462	contig_49355_3													hypothetical protein
Bin 117	contig_49428	3762	5	40.43	6.52658	0.0797448	0.119883	2.24207	contig_49428_1													hypothetical protein
Bin 117	contig_49428	3762	5	40.43	6.52658	0.0797448	0.119883	2.24207	contig_49428_2													hypothetical protein
Bin 117	contig_49428	3762	5	40.43	6.52658	0.0797448	0.119883	2.24207	contig_49428_3	237	d__Bacteria	p__Bacteroidetes	c__Bacteroidia	o__Bacteroidiales	f__Marinilabiliaceae	g__Marinilabilia	s__Marinilabilia salmonicolor	6.7e-20	57.9	76	96.2	Fe/S biogenesis protein NfuA
Bin 117	contig_49428	3762	5	40.43	6.52658	0.0797448	0.119883	2.24207	contig_49428_4	894	d__Bacteria	p__Bacteroidetes	c__Bacteroidia	o__Bacteroidiales	f__Dysgonomonadaceae	g__Dysgonomonas	s__	7.7e-101	63.3	289	96.64	Iron-sulfur cluster carrier protein
Bin 117	contig_49428	3762	5	40.43	6.52658	0.0797448	0.119883	2.24207	contig_49428_5													hypothetical protein
Bin 117	contig_49661	4126	5	44.67	5.22152	0	0	1.74051	contig_49661_1	336	d__Bacteria	p__Bacteroidetes	c__Bacteroidia	o__Bacteroidiales	f__pLW-52	g__BA008	s__	4e-42	70.5	112	100	NADP-reducing hydrogenase subunit HndC
Bin 117	contig_49661	4126	5	44.67	5.22152	0	0	1.74051	contig_49661_2	1521	d__Bacteria	p__Bacteroidetes	c__Bacteroidia	o__Bacteroidiales	f__pLW-52	g__BA008	s__	3.5e-154	53	485	95.66	NADP-reducing hydrogenase subunit HndC
Bin 117	contig_49661	4126	5	44.67	5.22152	0	0	1.74051	contig_49661_3	468	d__Bacteria	p__Bacteroidetes	c__Calditrichia	o__Calditrichales	f__Calditrichaceae	g__Caldithrix	s__Caldithrix abyssi	8.8e-32	45	149	95.51	NADH-quinone oxidoreductase subunit 2
Bin 117	contig_49661	4126	5	44.67	5.22152	0	0	1.74051	contig_49661_4	252	d__Bacteria	p__Firmicutes	c__Bacilli	o__Mycoplasmatales	f__Erysipelotrichaceae	g__Dielma	s__	5e-13	44.2	77	91.67	NADH dehydrogenase subunit E
Bin 117	contig_49661	4126	5	44.67	5.22152	0	0	1.74051	contig_49661_5	360	d__Bacteria	p__Bacteroidetes	c__Bacteroidia	o__Bacteroidiales	f__pLW-52	g__BA008	s__	4.1e-29	53.2	111	92.5	ferredoxin
Bin 117	contig_49918	3483	4	40.9	4.70485	0	0	1.56828	contig_49918_1	1056	d__Bacteria	p__Bacteroidetes	c__Bacteroidia	o__Bacteroidiales	f__Marinilabiliaceae	g__Geofilum	s__Geofilum rubicundum	4.5e-76	44.1	356	95.45	ABC transporter ATP-binding/permease protein
Bin 117	contig_49918	3483	4	40.9	4.70485	0	0	1.56828	contig_49918_2	858	d__Bacteria	p__Bacteroidetes	c__Bacteroidia	o__Bacteroidiales	f__Marinilabiliaceae	g__Anaerophaga	s__Anaerophaga thermohalophila	2.7e-55	42.7	267	93.36	hypothetical protein
Bin 117	contig_49918	3483	4	40.9	4.70485	0	0	1.56828	contig_49918_3													hypothetical protein
Bin 117	contig_49918	3483	4	40.9	4.70485	0	0	1.56828	contig_49918_4	630	d__Bacteria	p__Bacteroidetes	c__Bacteroidia	o__Bacteroidiales	f__Prolixibacteraceae	g__Draconibacterium	s__Draconibacterium sediminis	6.3e-17	30.1	206	97.62	hypothetical protein
Bin 117	contig_49961	3420	4	44.9	4.83889	0	0	1.61296	contig_49961_1	342	d__Bacteria	p__Chloroflexi	c__Dehalococcoidia	o__Dehalococcoidales	f__Dehalococcoidaceae	g__Dehalogenimonas	s__	3.9e-13	60.9	64	56.14	hypothetical protein
Bin 117	contig_49961	3420	4	44.9	4.83889	0	0	1.61296	contig_49961_2													hypothetical protein
Bin 117	contig_49961	3420	4	44.9	4.83889	0	0	1.61296	contig_49961_3	1299	d__Bacteria	p__Bacteroidetes	c__Bacteroidia	o__Cytophagales	f__Cytophagaceae	g__Rufibacter	s__Rufibacter tibetensis	3.1e-159	65.2	397	91.69	Reducing end xylose-releasing exo-oligoxylanase
Bin 117	contig_49961	3420	4	44.9	4.83889	0	0	1.61296	contig_49961_4	162	d__Bacteria	p__Desulfovibrionaeota	c__Desulfovibrionia	o__Syntrophobacterales	f__Syntrophobacteraceae	g__Syntrophobacter	s__Syntrophobacter fumaroxidans	8.9e-16	72.2	54	100	GMP synthase subunit B
Bin 117	contig_50623	4817	2	42.16	7.64418	0	0	2.54806	contig_50623_1	1953	d__Bacteria	p__Bacteroidetes	c__Bacteroidia	o__Bacteroidiales	f__Marinifilaceae	g__Marinifilum	s__Marinifilum fragile	3.5e-223	57.4	645	98.16	Maltose phosphorylase
Bin 117	contig_50623	4817	2	42.16	7.64418	0	0	2.54806	contig_50623_2	1389	d__Bacteria	p__Bacteroidetes	c__Bacteroidia	o__Bacteroidiales	f__Marinilabiliaceae	g__Thermophagus	s__Thermophagus xiamenensis	3.6e-129	49.3	456	97.19	Alpha-amylase MalA
Bin 117	contig_51157	6230	2	42.76	4.29037	0	0	1.43012	contig_51157_1													RNA polymerase sigma factor
Bin 117	contig_51157	6230	2	42.76	4.29037	0	0	1.43012	contig_51157_2	1977	d__Bacteria	p__Bacteroidetes	c__Bacteroidia	o__Bacteroidiales	f__Rikenellaceae	g__Rikenella	s__Rikenella microfusus	5.8e-109	39.1	585	87.1	hypothetical protein
Bin 117	contig_51260	4092	3	40.73	4.95455	0	0.0369013	1.66382	contig_51260_1													hypothetical protein
Bin 117	contig_51260	4092	3	40.73	4.95455	0	0.0369013	1.66382	contig_51260_2	744	d__Bacteria	p__Bacteroidetes	c__Bacteroidia	o__Sphingobacteriales	f__Sphingobacteriaceae	g__Pedobacter_A	s__Pedobacter_A oryzae	5.7e-41	44	209	83.06	hypothetical protein
Bin 117	contig_51260	4092	3	40.73	4.95455	0	0.0369013	1.66382	contig_51260_3	870	d__Bacteria	p__Bacteroidetes	c__Bacteroidia	o__Flavobacteriales	f__Flavobacteriaceae	g__Flavobacterium	s__Flavobacterium psychrophilum	1.9e-40	39.4	279	94.48	hypothetical protein
Bin 117	contig_5136	2610	1	43.1	5.87471	0	0.0574713	1.97739	contig_5136_1	1365	d__Bacteria	p__Bacteroidetes	c__Bacteroidia	o__Bacteroidiales	f__Prolixibacteraceae	g__Sunxiuqinia	s__Sunxiuqinia dokdonensis	1.6e-65	35.1	447	97.58	hypothetical protein
Bin 117	contig_51606	3758	3	41.88	7.25412	0	0.111762	2.4553	contig_51606_1	1602	d__Bacteria	p__Bacteroidetes	c__Bacteroidia	o__Bacteroidiales	f__Prolixibacteraceae	g__Prolixibacter	s__Prolixibacter bellariivorans	6.5e-151	51.9	530	98.69	hypothetical protein
Bin 117	contig_51606	3758	3	41.88	7.25412	0	0.111762	2.4553	contig_51606_2	1140	d__Bacteria	p__Bacteroidetes	c__Bacteroidia	o__Bacteroidiales	f__Marinilabiliaceae	g__Thermophagus	s__Thermophagus xiamenensis	5.1e-142	64.2	377	99.21	L-Ala-D/L-Glu epimerase
Bin 117	contig_51606	3758	3	41.88	7.25412	0	0.111762	2.4553	contig_51606_3	657	d__Bacteria	p__Bacteroidetes	c__Bacteroidia	o__Cytophagales	f__Cyclobacteriaceae	g__Anditalea	s__Anditalea andensis	1e-41	44.1	204	92.24	Gamma-D-glutamyl-L-lysine endopeptidase
Bin 117	contig_518931	3128	2	44.28	2.24968	0.0482737	1.36029	1.21942	contig_518931_1	1410	d__Bacteria	p__Planctomycetes	c__Planctomycetia	o__Planctomycetales	f__Planctomycetaceae	g__Schlesneria	s__Schlesneria paludicola	1.6e-92	41.2	473	99.15	Trehalose utilisation
Bin 117	contig_518931	3128	2	44.28	2.24968	0.0482737	1.36029	1.21942	contig_518931_2	1332	d__Bacteria	p__Bacteroidetes	c__Bacteroidia	o__Cytophagales	f__Cyclobacteriaceae	g__Cecembia	s__Cecembia lonarensis	1.1e-130	50.2	440	98.65	Inositol 2-dehydrogenase
Bin 117	contig_51974	4180	4	41.43	8.4189	0	0.5	2.97297	contig_51974_1	522	d__Bacteria	p__Bacteroidetes	c__Bacteroidia	o__Bacteroidiales	f__Barnesiellaceae	g__Coprobacter	s__Coprobacter fastidiosus	3.2e-38	53.4	161	91.95	F(420)H(2) dehydrogenase subunit J
Bin 117	contig_51974	4180	4	41.43	8.4189	0	0.5	2.97297	contig_51974_2	267	d__Bacteria	p__Bacteroidetes	c__Bacteroidia	o__Bacteroidiales	f__Prolixibacteraceae	g__Prolixibacter	s__Prolixibacter bellariivorans	3.3e-31	71.9	89	100	NADH-quinone oxidoreductase subunit K
Bin 117	contig_51974	4180	4	41.43	8.4189	0	0.5	2.97297	contig_51974_3	1917	d__Bacteria	p__Bacteroidetes	c__Bacteroidia	o__Bacteroidiales	f__Dysgonomonadaceae	g__Dysgonomonas	s__	6.9e-248	65.8	634	98.75	F(420)H(2) dehydrogenase subunit L
Bin 117	contig_51974	4180	4	41.43	8.4189	0	0.5	2.97297	contig_51974_4	1239	d__Bacteria	p__Bacteroidetes	c__Bacteroidia	o__Bacteroidiales	f__Marinifilaceae	g__Sanguibacteroides_A	s__Sanguibacteroides_A justesenii	1e-172	74.1	401	97.09	NAD(P)H-quinone oxidoreductase chain 4 1
Bin 117	contig_52	4918	3	39.7	5.19561	0	0	1.73187	contig_52_1	1683	d__Bacteria	p__Proteobacteria	c__Gammaproteobacteria	o__Xanthomonadales	f__Rhodanobacteraceae	g__Dyella	s__Dyella jiangningensis	5.6e-60	36.9	358	62.03	invasion protein regulator
Bin 117	contig_52	4918	3	39.7	5.19561	0	0	1.73187	contig_52_2													hypothetical protein
Bin 117	contig_52	4918	3	39.7	5.19561	0	0	1.73187	contig_52_3	1257	d__Bacteria	p__Bacteroidetes	c__Bacteroidia	o__Cytophagales	f__Cyclobacteriaceae	g__Cyclobacterium	s__Cyclobacterium lonarensis	1.3e-159	63.9	418	99.76	Isopenicillin N epimerase
Bin 117	contig_52615	4266	4	41.11	4.74449	0	0	1.5815	contig_52615_1	750	d__Bacteria	p__Chloroflexi	c__Anaerolineae	o__SBR1031	f__SHA-31	g__OLB13	s__	1.2e-35	34	253	99.2	Hopanoid C-3 methylase
Bin 117	contig_52615	4266	4	41.11	4.74449	0	0	1.5815	contig_52615_2	474	d__Bacteria	p__Firmicutes	c__Clostridia	o__Acetivibrionales	f__Aceticlostridiaceae	g__Clostridium_A	s__	1.7e-14	45.9	85	53.8	hypothetical protein
Bin 117	contig_52615	4266	4	41.11	4.74449	0	0	1.5815	contig_52615_3	1632	d__Bacteria	p__Bacteroidetes	c__Bacteroidia	o__Cytophagales	f__Cyclobacteriaceae	g__Fulvivirga	s__Fulvivirga imtechensis	1.6e-56	38.6	386	68.57	Membrane dipeptidase (Peptidase family M19)
Bin 117	contig_52615	4266	4	41.11	4.74449	0	0	1.5815	contig_52615_4	768	d__Bacteria	p__Bacteroidetes	c__Bacteroidia	o__Cytophagales	f__Flammeovirgaceae	g__Flammeovirga	s__	3e-53	44.1	256	100	Penicillin-binding protein 1A
Bin 117	contig_52825	6936	9	43.22	5.41566	0	0	1.80522	contig_52825_1													hypothetical protein
Bin 117	contig_52825	6936	9	43.22	5.41566	0	0	1.80522	contig_52825_2	1752	d__Bacteria	p__Bacteroidetes	c__Bacteroidia	o__Sphingobacteriales	f__Sphingobacteriaceae	g__Pedobacter_A	s__Pedobacter_A oryzae	1.8e-32	30.7	349	57.36	HEAT repeats
Bin 117	contig_52825	6936	9	43.22	5.41566	0	0	1.80522	contig_52825_3													Tetratricopeptide repeat protein
Bin 117	contig_52825	6936	9	43.22	5.41566	0	0	1.80522	contig_52825_4	357	d__Bacteria	p__Bacteroidetes	c__Bacteroidia	o__Flavobacteriales	f__Cryomorphaceae	g__Schleiferia	s__Schleiferia thermophila	3e-16	38.5	117	98.32	Transcriptional regulatory protein CusR
Bin 117	contig_52825	6936	9	43.22	5.41566	0	0	1.80522	contig_52825_5	528	d__Bacteria	p__Bacteroidetes	c__Bacteroidia	o__Cytophagales	f__Cytophagaceae	g__Rufibacter	s__	2.4e-46	54.6	174	98.86	enterobactin exporter EntS
Bin 117	contig_52825	6936	9	43.22	5.41566	0	0	1.80522	contig_52825_6	399	d__Bacteria	p__Bacteroidetes	c__Bacteroidia	o__Bacteroidiales	f__Prolixibacteraceae	g__Prolixibacter	s__Prolixibacter bellariivorans	1.8e-33	61.5	122	91.73	enterobactin exporter EntS
Bin 117	contig_52825	6936	9	43.22	5.41566	0	0	1.80522	contig_52825_7	429	d__Bacteria	p__Bacteroidetes	c__Bacteroidia	o__Bacteroidiales	f__Prolixibacteraceae	g__Prolixibacter	s__Prolixibacter bellariivorans	3.3e-49	69.1	136	95.1	enterobactin exporter EntS
Bin 117	contig_52825	6936	9	43.22	5.41566	0	0	1.80522	contig_52825_8	441	d__Bacteria	p__Bacteroidetes	c__Bacteroidia	o__Bacteroidiales	f__Prolixibacteraceae	g__Draconibacterium	s__Draconibacterium sediminis	8.6e-53	69.4	147	97.96	hypothetical protein
Bin 117	contig_52825	6936	9	43.22	5.41566	0	0	1.80522	contig_52825_9	1095	d__Bacteria	p__Spirochaetes	c__Spirochaetia	o__Treponematales	f__Treponemataceae_B	g__Treponema_L	s__Treponema_L primitia	1.8e-120	70.5	298	81.1	methylcobalamin:coenzyme M methyltransferase
Bin 117	contig_5492	3599	2	40.92	6.67658	0.0186163	0	2.23173	contig_5492_1	1206	d__Bacteria	p__Bacteroidetes	c__Bacteroidia	o__Bacteroidiales	f__Marinifilaceae	g__Marinifilum	s__Marinifilum fragile	4.2e-102	45.3	417	97.76	Lysine-sensitive aspartokinase 3
Bin 117	contig_5492	3599	2	40.92	6.67658	0.0186163	0	2.23173	contig_5492_2	1068	d__Bacteria	p__Bacteroidetes	c__Bacteroidia	o__Cytophagales	f__Cyclobacteriaceae	g__Fulvivirga	s__Fulvivirga imtechensis	1e-131	60.4	356	100	Allantoinase
Bin 117	contig_5569	3949	4	41.63	5.3763	0	0	1.7921	contig_5569_1	1104	d__Bacteria	p__Bacteroidetes	c__Bacteroidia	o__Bacteroidiales	f__Marinifilaceae	g__Marinifilum	s__Marinifilum fragile	9.5e-109	54	365	99.18	Hemolysin C
Bin 117	contig_5569	3949	4	41.63	5.3763	0	0	1.7921	contig_5569_2	564	d__Bacteria	p__Bacteroidetes	c__Bacteroidia	o__Bacteroidiales	f__Marinilabiliaceae	g__Thermophagus	s__Thermophagus xiamenensis	3e-26	34.2	193	100	Lipopolysaccharide-assembly, LptC-related
Bin 117	contig_5569	3949	4	41.63	5.3763	0	0	1.7921	contig_5569_3	1284	d__Bacteria	p__Bacteroidetes	c__Bacteroidia	o__Bacteroidiales	f__Prolixibacteraceae	g__Sunxiuqinia	s__Sunxiuqinia dokdonensis	3.4e-57	32.5	425	98.13	hypothetical protein
Bin 117	contig_5569	3949	4	41.63	5.3763	0	0	1.7921	contig_5569_4	297	d__Bacteria	p__Bacteroidetes	c__Bacteroidia	o__Bacteroidiales	f__Rikenellaceae	g__Alistipes	s__Alistipes indistinctus	2.3e-17	46.9	98	98.99	Type III pantothenate kinase
Bin 117	contig_55934	3713	2	42.85	6.01804	0	0.24293	2.08699	contig_55934_1	2163	d__Bacteria	p__Bacteroidetes	c__Bacteroidia	o__Cytophagales	f__Cytophagaceae	g__DG15C	s__	8.5e-146	43.4	661	90.57	hypothetical protein
Bin 117	contig_55934	3713	2	42.85	6.01804	0	0.24293	2.08699	contig_55934_2	1443	d__Bacteria	p__Bacteroidetes	c__Bacteroidia	o__Bacteroidiales	f__Marinifilaceae	g__Marinifilum	s__Marinifilum fragile	6.7e-155	52.9	471	97.71	Poly-beta-1,6-N-acetyl-D-glucosamine synthase
Bin 117	contig_55967	2549	3	41.66	5.10553	0	0	1.70184	contig_55967_1	969	d__Bacteria	p__Bacteroidetes	c__Bacteroidia	o__Bacteroidiales	f__Prolixibacteraceae	g__Sunxiuqinia	s__Sunxiuqinia dokdonensis	1.3e-98	54	315	97.21	Alginate biosynthesis protein AlgA
Bin 117	contig_55967	2549	3	41.66	5.10553	0	0	1.70184	contig_55967_2	825	d__Bacteria	p__Bacteroidetes	c__Bacteroidia	o__Bacteroidiales	f__Prolixibacteraceae	g__Sunxiuqinia	s__Sunxiuqinia dokdonensis	3.1e-56	41.8	285	99.27	hypothetical protein
Bin 117	contig_55967	2549	3	41.66	5.10553	0	0	1.70184	contig_55967_3													hypothetical protein
Bin 117	contig_56213	4427	2	41.42	10.3418	0	0.0679919	3.46992	contig_56213_1	810	d__Bacteria	p__Bacteroidetes	c__Bacteroidia	o__Bacteroidiales	f__Prolixibacteraceae	g__Draconibacterium	s__Draconibacterium orientale	1.2e-97	65.8	266	97.78	Trehalose utilisation
Bin 117	contig_56213	4427	2	41.42	10.3418	0	0.0679919	3.46992	contig_56213_2	2652	d__Bacteria	p__Bacteroidetes	c__Bacteroidia	o__Bacteroidiales	f__Prolixibacteraceae	g__Prolixibacter	s__Prolixibacter bellariivorans	2.4e-267	52.2	895	99.89	Carbohydrate family 9 binding domain-like protein
Bin 117	contig_56217	4303	5	44.31	4.52917	0	0	1.50972	contig_56217_1	645	d__Bacteria	p__Bacteroidetes	c__Bacteroidia	o__Bacteroidiales	f__Prolixibacteraceae	g__Sunxiuqinia	s__Sunxiuqinia dokdonensis	6e-71	64	203	94.42	4-hydroxythreonine-4-phosphate dehydrogenase
Bin 117	contig_56217	4303	5	44.31	4.52917	0	0	1.50972	contig_56217_2	579	d__Bacteria	p__Bacteroidetes	c__Bacteroidia	o__Bacteroidiales	f__Prolixibacteraceae	g__Prolixibacter	s__Prolixibacter bellariivorans	2.2e-56	56.5	193	100	Holliday junction ATP-dependent DNA helicase RuvA
Bin 117	contig_56217	4303	5	44.31	4.52917	0	0	1.50972	contig_56217_3	516	d__Bacteria	p__Bacteroidetes	c__Bacteroidia	o__Bacteroidiales	f__Prolixibacteraceae	g__Prolixibacter	s__Prolixibacter bellariivorans	3.8e-20	47.1	104	60.47	hypothetical protein
Bin 117	contig_56217	4303	5	44.31	4.52917	0	0	1.50972	contig_56217_4	1647	d__Bacteria	p__Bacteroidetes	c__Bacteroidia	o__Bacteroidiales	f__Marinifilaceae	g__Marinifilum	s__Marinifilum fragile	2.6e-187	57.6	540	98.36	Motility related/secretion protein
Bin 117	contig_56217	4303	5	44.31	4.52917	0	0	1.50972	contig_56217_5													hypothetical protein
Bin 117	contig_56921	2662	5	43.5	4.55597	0	0	1.51866	contig_56921_1													hypothetical protein
Bin 117	contig_56921	2662	5	43.5	4.55597	0	0	1.51866	contig_56921_2													hypothetical protein
Bin 117	contig_56921	2662	5	43.5	4.55597	0	0	1.51866	contig_56921_3													hypothetical protein
Bin 117	contig_56921	2662	5	43.5	4.55597	0	0	1.51866	contig_56921_4	711	d__Bacteria	p__Bacteroidetes	c__Bacteroidia	o__Bacteroidiales	f__GCF_1443605aceae	g__GCF_1443605	s__	2.3e-63	51.1	237	99.58	Stage II sporulation protein E (SpoIIE)
Bin 117	contig_56921	2662	5	43.5	4.55597	0	0	1.51866	contig_56921_5	582	d__Bacteria	p__Bacteroidetes	c__Bacteroidia	o__Bacteroidiales	f__GCF_1443605aceae	g__GCF_1443605	s__	2.1e-22	33.3	207	94.85	hypothetical protein
Bin 117	contig_57062	2688	1	47.1	4.20982	0	0	1.40327	contig_57062_1	1320	d__Bacteria	p__Bacteroidetes	c__Bacteroidia	o__Cytophagales	f__Cytophagaceae	g__Hymenobacter	s__	1.4e-143	60.6	426	96.59	Rhamnogalacturonan acetylesterase RhgT
Bin 117	contig_58198	2704	4	43.42	8.05436	0	0	2.68479	contig_58198_1													hypothetical protein
Bin 117	contig_58198	2704	4	43.42	8.05436	0	0	2.68479	contig_58198_2													hypothetical protein
Bin 117	contig_58198	2704	4	43.42	8.05436	0	0	2.68479	contig_58198_3													hypothetical protein
Bin 117	contig_58198	2704	4	43.42	8.05436	0	0	2.68479	contig_58198_4													hypothetical protein
Bin 117	contig_58508	3786	4	42.84	5.72874	0	0	1.90958	contig_58508_1	1401	d__Archaea	p__Euryarchaeota	c__Methanomicrobia	o__Methanosarcinales	f__Methanosarcinaceae	g__Methanosarcina	s__	2.1e-137	54.5	446	95.5	Multidrug resistance protein Stp
Bin 117	contig_58508	3786	4	42.84	5.72874	0	0	1.90958	contig_58508_2	450	d__Bacteria	p__Bacteroidetes	c__Bacteroidia	o__Bacteroidiales	f__Prolixibacteraceae	g__Prolixibacter	s__Prolixibacter bellariivorans	3.7e-51	65.3	150	100	D-aminoacyl-tRNA deacylase
Bin 117	contig_58508	3786	4	42.84	5.72874	0	0	1.90958	contig_58508_3	561	d__Bacteria	p__Bacteroidetes	c__Bacteroidia	o__Bacteroidiales	f__Prolixibacteraceae	g__Prolixibacter	s__Prolixibacter bellariivorans	4.7e-40	47.6	185	97.86	putative manganese efflux pump MntP
Bin 117	contig_58508	3786	4	42.84	5.72874	0	0	1.90958	contig_58508_4	513	d__Bacteria	p__Bacteroidetes	c__Bacteroidia	o__Bacteroidiales	f__Marinilabiliaceae	g__Thermophagus	s__Thermophagus xiamenensis	2.1e-50	56.5	168	98.25	Beta-L-arabinofuranosidase, GH127
Bin 117	contig_58875	3005	2	41.56	5.07587	0	0	1.69196	contig_58875_1	744	d__Bacteria	p__Bacteroidetes	c__Bacteroidia	o__Bacteroidiales	f__Prolixibacteraceae	g__Draconibacterium	s__Draconibacterium sediminis	4e-71	59	229	88.31	hypothetical protein
Bin 117	contig_58875	3005	2	41.56	5.07587	0	0	1.69196	contig_58875_2	1122	d__Bacteria	p__Bacteroidetes	c__Bacteroidia	o__Cytophagales	f__Flammeovirgaceae	g__Flammeovirga	s__Flammeovirga pacifica	2.1e-124	55.6	369	98.4	Glycosyl hydrolases family 43
Bin 117	contig_59232	4514	6	42.49	4.28356	0	0	1.42785	contig_59232_1	375	d__Bacteria	p__Bacteroidetes	c__Bacteroidia	o__Bacteroidiales	f__Prolixibacteraceae	g__Draconibacterium	s__Draconibacterium orientale	1.1e-32	62.3	114	91.2	hypothetical protein
Bin 117	contig_59232	4514	6	42.49	4.28356	0	0	1.42785	contig_59232_2	516	d__Bacteria	p__Bacteroidetes	c__Bacteroidia	o__Bacteroidiales	f__Marinilabiliaceae	g__Anaerophaga	s__Anaerophaga thermohalophila	3.7e-31	41.1	175	99.42	putative FKBP-type peptidyl-prolyl cis-trans isomerase FkpA
Bin 117	contig_59232	4514	6	42.49	4.28356	0	0	1.42785	contig_59232_3	480	d__Bacteria	p__Bacteroidetes	c__Bacteroidia	o__Bacteroidiales	f__pLW-52	g__BA008	s__	1.1e-13	39.8	108	67.5	FK506-binding protein
Bin 117	contig_59232	4514	6	42.49	4.28356	0	0	1.42785	contig_59232_4	696	d__Bacteria	p__Bacteroidetes	c__Bacteroidia	o__Bacteroidiales	f__Marinilabiliaceae	g__Anaerophaga	s__Anaerophaga thermohalophila	1.4e-62	50.6	233	100	Ribosomal RNA small subunit methyltransferase I
Bin 117	contig_59232	4514	6	42.49	4.28356	0	0	1.42785	contig_59232_5	765	d__Bacteria	p__Bacteroidetes	c__Bacteroidia	o__Bacteroidiales	f__ZOR0009aceae	g__ZOR0009	s__	1.4e-87	60.7	252	98.82	Phosphoribosyl 1,2-cyclic phosphodiesterase
Bin 117	contig_59232	4514	6	42.49	4.28356	0	0	1.42785	contig_59232_6													hypothetical protein
Bin 117	contig_59360	3967	4	45.47	5.19486	0	0	1.73162	contig_59360_1	774	d__Bacteria	p__Bacteroidetes	c__Bacteroidia	o__Bacteroidiales	f__pLW-52	g__BA008	s__	4.9e-96	66.1	257	99.61	Fumarate reductase iron-sulfur subunit
Bin 117	contig_59360	3967	4	45.47	5.19486	0	0	1.73162	contig_59360_2	891	d__Bacteria	p__Firmicutes	c__Clostridia	o__Oscillospirales	f__Ruminococcaceae	g__GCF_953215	s__	1.3e-111	69.5	292	98.32	2-hydroxy-3-oxopropionate reductase
Bin 117	contig_59360	3967	4	45.47	5.19486	0	0	1.73162	contig_59360_3	1044	d__Bacteria	p__Firmicutes	c__Desulfitobacteriia	o__Desulfitobacteriales	f__Desulfitobacteriaceae	g__CEB3	s__	6.8e-125	61.9	344	98.85	D-arabitol-phosphate dehydrogenase
Bin 117	contig_59360	3967	4	45.47	5.19486	0	0	1.73162	contig_59360_4	1035	d__Bacteria	p__Thermotogae	c__Thermotogae	o__Petrotogales	f__Kosmotogaceae	g__Kosmotoga	s__Kosmotoga pacifica	3.7e-123	65.4	344	99.71	Inner membrane permease YgbN
Bin 117	contig_5991	2766	4	41.56	7.2462	0	0.148228	2.46481	contig_5991_1	480	d__Bacteria	p__Bacteroidetes	c__Bacteroidia	o__Bacteroidiales	f__pLW-52	g__BA008	s__	2.6e-63	84.8	145	90.62	preprotein translocase subunit SecA
Bin 117	contig_5991	2766	4	41.56	7.2462	0	0.148228	2.46481	contig_5991_2	870	d__Bacteria	p__Bacteroidetes	c__Bacteroidia	o__Bacteroidiales	f__Prolixibacteraceae	g__Sunxiuqinia	s__Sunxiuqinia dokdonensis	2.8e-100	64.4	278	95.52	preprotein translocase subunit SecA
Bin 117	contig_5991	2766	4	41.56	7.2462	0	0.148228	2.46481	contig_5991_3	882	d__Bacteria	p__Bacteroidetes	c__Bacteroidia	o__Flavobacteriales	f__koll-22	g__BRH-c54	s__	3.3e-88	53.3	291	98.98	4-hydroxy-tetrahydrodipicolinate synthase
Bin 117	contig_5991	2766	4	41.56	7.2462	0	0.148228	2.46481	contig_5991_4													hypothetical protein
Bin 117	contig_6048	6093	6	43.7	4.3847	0	0.0492368	1.47798	contig_6048_1	885	d__Bacteria	p__Bacteroidetes	c__Bacteroidia	o__Bacteroidiales	f__pLW-52	g__BA008	s__	1.9e-104	69.6	276	93.56	NADP-dependent malic enzyme
Bin 117	contig_6048	6093	6	43.7	4.3847	0	0.0492368	1.47798	contig_6048_2	720	d__Bacteria	p__Verrucomicrobia	c__WCHB1-41	o__L21-Fru-ABales	f__L21-Fru-ABaceae	g__L21-Fru-AB	s__	6.3e-29	38.7	212	85.83	Cytidylate kinase-like family protein
Bin 117	contig_6048	6093	6	43.7	4.3847	0	0.0492368	1.47798	contig_6048_3	453	d__Bacteria	p__Bacteroidetes	c__Bacteroidia	o__Sphingobacteriales	f__Sphingobacteriaceae	g__Pedobacter	s__	8.3e-27	45.3	137	90.73	hypothetical protein
Bin 117	contig_6048	6093	6	43.7	4.3847	0	0.0492368	1.47798	contig_6048_4	924	d__Bacteria	p__Bacteroidetes	c__Bacteroidia	o__Cytophagales	f__Cytophagaceae	g__Adhaeribacter	s__Adhaeribacter aquaticus	5.5e-118	69.6	306	99.35	hypothetical protein
Bin 117	contig_6048	6093	6	43.7	4.3847	0	0.0492368	1.47798	contig_6048_5	1935	d__Bacteria	p__Bacteroidetes	c__Bacteroidia	o__Bacteroidiales	f__Marinifilaceae	g__Odoribacter	s__Odoribacter laneus	8.2e-257	65	655	99.53	Choline trimethylamine-lyase
Bin 117	contig_6048	6093	6	43.7	4.3847	0	0.0492368	1.47798	contig_6048_6	231	d__Bacteria	p__Bacteroidetes	c__Bacteroidia	o__Bacteroidiales	f__ZOR0009aceae	g__ZOR0009	s__	4.4e-16	61.4	70	90.91	putative formate acetyltransferase 2
Bin 117	contig_60908	7412	6	41.82	5.38384	0	0	1.79461	contig_60908_1	867	d__Bacteria	p__Bacteroidetes	c__Bacteroidia	o__Bacteroidiales	f__Prolixibacteraceae	g__Prolixibacter	s__Prolixibacter bellariivorans	3.6e-103	62.2	275	95.16	GH3 auxin-responsive promoter
Bin 117	contig_60908	7412	6	41.82	5.38384	0	0	1.79461	contig_60908_2	612	d__Bacteria	p__Bacteroidetes	c__Bacteroidia	o__Bacteroidiales	f__Prolixibacteraceae	g__Draconibacterium	s__Draconibacterium sediminis	3e-88	75	204	100	Deoxyadenosine/deoxycytidine kinase
Bin 117	contig_60908	7412	6	41.82	5.38384	0	0	1.79461	contig_60908_3	2820	d__Bacteria	p__Bacteroidetes	c__Bacteroidia	o__Bacteroidiales	f__Marinifilaceae	g__Odoribacter	s__Odoribacter splanchnicus	8.8e-276	51	941	100	Protease 3
Bin 117	contig_60908	7412	6	41.82	5.38384	0	0	1.79461	contig_60908_4	1302	d__Bacteria	p__Bacteroidetes	c__Bacteroidia	o__Flavobacteriales	f__Flavobacteriaceae	g__Arenibacter	s__Arenibacter algicola	1.1e-145	54	439	99.77	Inositol 2-dehydrogenase
Bin 117	contig_60908	7412	6	41.82	5.38384	0	0	1.79461	contig_60908_5													hypothetical protein
Bin 117	contig_60908	7412	6	41.82	5.38384	0	0	1.79461	contig_60908_6	405	d__Bacteria	p__Aquificae	c__Aquificae	o__Hydrogenothermales	f__Hydrogenothermaceae	g__Sulfurihydrogenibium	s__Sulfurihydrogenibium azorense	1.6e-13	42.6	115	80.74	Tetratricopeptide repeat protein
Bin 117	contig_61197	10607	9	42.04	5.1747	0	0	1.7249	contig_61197_1													hypothetical protein
Bin 117	contig_61197	10607	9	42.04	5.1747	0	0	1.7249	contig_61197_2	663	d__Bacteria	p__Bacteroidetes	c__Bacteroidia	o__AKYH767	f__PHOS-HE51	g__OLB10	s__	1.7e-65	57.4	204	92.31	hypothetical protein
Bin 117	contig_61197	10607	9	42.04	5.1747	0	0	1.7249	contig_61197_3	1833	d__Bacteria	p__Bacteroidetes	c__Ignavibacteria	o__Ignavibacteriales	f__Ignavibacteriaceae	g__Melioribacter	s__Melioribacter roseus	6.6e-216	58.4	601	98.04	Right handed beta helix region
Bin 117	contig_61197	10607	9	42.04	5.1747	0	0	1.7249	contig_61197_4	798	d__Bacteria	p__Actinobacteria	c__Actinobacteria	o__Corynebacteriales	f__Corynebacteriaceae	g__Mycobacterium	s__Mycobacterium kansasii	9.1e-53	43.8	260	97.74	2-dehydro-3-deoxy-D-gluconate 5-dehydrogenase
Bin 117	contig_61197	10607	9	42.04	5.1747	0	0	1.7249	contig_61197_5	1077	d__Bacteria	p__Proteobacteria	c__Gammaproteobacteria	o__Cellvibrionales	f__Halieaceae	g__Luminiphilus	s__	3.9e-131	60.7	359	100	Ergosterol biosynthesis ERG4/ERG24 family protein
Bin 117	contig_61197	10607	9	42.04	5.1747	0	0	1.7249	contig_61197_6													hypothetical protein
Bin 117	contig_61197	10607	9	42.04	5.1747	0	0	1.7249	contig_61197_7													hypothetical protein
Bin 117	contig_61197	10607	9	42.04	5.1747	0	0	1.7249	contig_61197_8	495	d__Bacteria	p__Bacteroidetes	c__Bacteroidia	o__Cytophagales	f__Pseudoflexibacteraceae	g__Flexibacter_A	s__Flexibacter_A litoralis	1.7e-12	33	112	67.88	hypothetical protein
Bin 117	contig_61197	10607	9	42.04	5.1747	0	0	1.7249	contig_61197_9	966	d__Bacteria	p__Bacteroidetes	c__Bacteroidia	o__Bacteroidiales	f__GCF_1443605aceae	g__GCF_1443605	s__	3.1e-63	47.5	278	84.16	hypothetical protein
Bin 117	contig_61833	3135	3	39.02	5.1177	0.0963317	0.185965	1.8	contig_61833_1	750	d__Bacteria	p__Bacteroidetes	c__Bacteroidia	o__Cytophagales	f__Cytophagaceae	g__Pontibacter	s__Pontibacter korlensis	1.3e-72	55.3	246	98.4	L-fucose-proton symporter
Bin 117	contig_61833	3135	3	39.02	5.1177	0.0963317	0.185965	1.8	contig_61833_2	1071	d__Bacteria	p__Bacteroidetes	c__Bacteroidia	o__Bacteroidiales	f__Marinilabiliaceae	g__Anaerophaga	s__Anaerophaga thermohalophila	5.8e-87	48.6	323	90.48	N-acetylhexosamine 1-kinase
Bin 117	contig_61833	3135	3	39.02	5.1177	0.0963317	0.185965	1.8	contig_61833_3	636	d__Bacteria	p__Acidobacteria	c__Acidobacteriia	o__Solibacterales	f__Solibacteraceae	g__Solibacter	s__Solibacter usitatus	1.9e-45	45.1	195	90.57	Transglutaminase-like domain protein
Bin 117	contig_61949	3049	5	43.09	3.29879	0	0	1.0996	contig_61949_1	201	d__Bacteria	p__Bacteroidetes	c__Bacteroidia	o__Bacteroidiales	f__Marinilabiliaceae	g__Anaerophaga	s__Anaerophaga thermohalophila	1.6e-22	77.6	67	100	DsrE/DsrF/DrsH-like family protein
Bin 117	contig_61949	3049	5	43.09	3.29879	0	0	1.0996	contig_61949_2	201	d__Bacteria	p__Bacteroidetes	c__Bacteroidia	o__Cytophagales	f__Spirosomaceae	g__Emticicia	s__Emticicia oligotrophica	1e-16	65.7	67	100	hypothetical protein
Bin 117	contig_61949	3049	5	43.09	3.29879	0	0	1.0996	contig_61949_3													CHAD domain protein
Bin 117	contig_61949	3049	5	43.09	3.29879	0	0	1.0996	contig_61949_4	336	d__Bacteria	p__Bacteroidetes	c__Bacteroidia	o__Bacteroidiales	f__Marinilabiliaceae	g__Saccharicrinis	s__Saccharicrinis fermentans	1.4e-26	80.5	77	68.75	ATP-dependent 6-phosphofructokinase 2
Bin 117	contig_61949	3049	5	43.09	3.29879	0	0	1.0996	contig_61949_5	723	d__Bacteria	p__Bacteroidetes	c__Bacteroidia	o__Bacteroidiales	f__Marinilabiliaceae	g__Saccharicrinis	s__Saccharicrinis fermentans	1.7e-90	66	241	100	Pyrophosphate--fructose 6-phosphate 1-phosphotransferase
Bin 117	contig_62446	5169	7	44.16	4.52215	0	0	1.50738	contig_62446_1	519	d__Bacteria	p__Bacteroidetes	c__Bacteroidia	o__Bacteroidiales	f__Prolixibacteraceae	g__Prolixibacter	s__Prolixibacter bellariivorans	2.3e-36	46.2	169	97.69	hypothetical protein
Bin 117	contig_62446	5169	7	44.16	4.52215	0	0	1.50738	contig_62446_2	1191	d__Bacteria	p__Bacteroidetes	c__Bacteroidia	o__Flavobacteriales	f__Cryomorphaceae	g__Owenweeksia	s__Owenweeksia hongkongensis	1.2e-138	61.1	396	99.75	Aspartate aminotransferase
Bin 117	contig_62446	5169	7	44.16	4.52215	0	0	1.50738	contig_62446_3	549	d__Bacteria	p__Bacteroidetes	c__Bacteroidia	o__Bacteroidiales	f__Barnesiellaceae	g__Barnesiella	s__Barnesiella intestinihominis	5.5e-49	55.7	176	95.63	Putative NAD(P)H nitroreductase
Bin 117	contig_62446	5169	7	44.16	4.52215	0	0	1.50738	contig_62446_4	561	d__Bacteria	p__Bacteroidetes	c__Bacteroidia	o__Bacteroidiales	f__Prevotellaceae	g__Prevotella	s__	8e-64	68.3	183	97.33	LemA family protein
Bin 117	contig_62446	5169	7	44.16	4.52215	0	0	1.50738	contig_62446_5	969	d__Bacteria	p__Bacteroidetes	c__Bacteroidia	o__Bacteroidiales	f__Tannerellaceae	g__Parabacteroides	s__	1.8e-103	61.4	329	100	hypothetical protein
Bin 117	contig_62446	5169	7	44.16	4.52215	0	0	1.50738	contig_62446_6	591	d__Bacteria	p__Bacteroidetes	c__Bacteroidia	o__Sphingobacteriales	f__Sphingobacteriaceae	g__Solitalea	s__Solitalea canadensis	9.4e-47	48.2	197	93.4	Glycerol-3-phosphate acyltransferase
Bin 117	contig_62446	5169	7	44.16	4.52215	0	0	1.50738	contig_62446_7													Phosphoenolpyruvate carboxykinase [ATP]
Bin 117	contig_63529	2702	2	40.96	7.10363	0	0.165803	2.42314	contig_63529_1	981	d__Bacteria	p__Desulfovibrionaeota	c__Desulfovibrionia	o__Desulfobacterales	f__Desulfosarcinaceae	g__Desulfatitalea_A	s__Desulfatitalea_A tepidiphila	4e-143	70.8	360	100	D-malate dehydrogenase [decarboxylating]
Bin 117	contig_63529	2702	2	40.96	7.10363	0	0.165803	2.42314	contig_63529_2	1143	d__Bacteria	p__Bacteroidetes	c__Bacteroidia	o__Bacteroidiales	f__Marinilabiliaceae	g__Anaerophaga	s__Anaerophaga thermohalophila	4.1e-155	69.5	370	97.11	2-isopropylmalate synthase
Bin 117	contig_6353	2755	2	43.63	4.8657	0	0	1.6219	contig_6353_1													hypothetical protein
Bin 117	contig_6353	2755	2	43.63	4.8657	0	0	1.6219	contig_6353_2	741	d__Bacteria	p__Bacteroidetes	c__Bacteroidia	o__Bacteroidiales	f__Marinilabiliaceae	g__Marinilabilia	s__Marinilabilia salmonicolor	1e-50	44.3	246	99.19	hypothetical protein
Bin 117	contig_64324	3706	4	41.39	4.65866	0.1619	0	1.60685	contig_64324_1													hypothetical protein
Bin 117	contig_64324	3706	4	41.39	4.65866	0.1619	0	1.60685	contig_64324_2	2004	d__Archaea	p__Euryarchaeota	c__Methanomicrobia	o__Methanosarcinales	f__Methanosarcinaceae	g__Methanolobus	s__	3e-28	30.6	454	66.32	Microbial collagenase
Bin 117	contig_64324	3706	4	41.39	4.65866	0.1619	0	1.60685	contig_64324_3	885	d__Bacteria	p__Bacteroidetes	c__Bacteroidia	o__Bacteroidiales	f__Paludibacteraceae	g__Paludibacter	s__Paludibacter propionicigenes	2e-93	53.2	295	100	hypothetical protein
Bin 117	contig_64324	3706	4	41.39	4.65866	0.1619	0	1.60685	contig_64324_4	456	d__Bacteria	p__Bacteroidetes	c__Bacteroidia	o__Bacteroidiales	f__Paludibacteraceae	g__Paludibacter	s__Paludibacter propionicigenes	2.5e-31	44.4	151	99.34	hypothetical protein
Bin 117	contig_64331	4190	2	41.59	7.07184	0	0.323866	2.46523	contig_64331_1													hypothetical protein
Bin 117	contig_64331	4190	2	41.59	7.07184	0	0.323866	2.46523	contig_64331_2	1122	d__Bacteria	p__Bacteroidetes	c__Bacteroidia	o__Bacteroidiales	f__Marinilabiliaceae	g__Thermophagus	s__Thermophagus xiamenensis	6.2e-116	54.1	375	99.47	DNA topoisomerase 1
Bin 117	contig_64462	4627	3	40.66	6.63583	0	0.0326345	2.22282	contig_64462_1	1776	d__Bacteria	p__Bacteroidetes	c__Bacteroidia	o__Bacteroidiales	f__pLW-52	g__BA008	s__	8.8e-274	77.6	590	99.66	NADP-reducing hydrogenase subunit HndC
Bin 117	contig_64462	4627	3	40.66	6.63583	0	0.0326345	2.22282	contig_64462_2	222	d__Bacteria	p__Firmicutes	c__Clostridia	o__Lachnospirales	f__Defluviitaleaceae	g__Defluviitalea	s__Defluviitalea phaphyphila	4.5e-26	77	74	100	NADP-reducing hydrogenase subunit HndA
Bin 117	contig_64462	4627	3	40.66	6.63583	0	0.0326345	2.22282	contig_64462_3	1320	d__Bacteria	p__Bacteroidetes	c__Bacteroidia	o__Bacteroidiales	f__Marinilabiliaceae	g__Saccharicrinis	s__Saccharicrinis fermentans	1.8e-154	58.9	438	99.32	hypothetical protein
Bin 117	contig_64935	3238	2	42.77	8.68808	0	0.062693	2.91692	contig_64935_1	699	d__Bacteria	p__Firmicutes	c__Clostridia	o__Oscillospirales	f__Ruminococcaceae	g__Subdoligranulum	s__Subdoligranulum variabile	4e-20	32.2	208	88.84	hypothetical protein
Bin 117	contig_64935	3238	2	42.77	8.68808	0	0.062693	2.91692	contig_64935_2													hypothetical protein
Bin 117	contig_64986	3308	3	42.05	4.57104	0	0	1.52368	contig_64986_1	480	d__Bacteria	p__Bacteroidetes	c__Bacteroidia	o__Bacteroidiales	f__pLW-52	g__BA008	s__	2.9e-38	50	156	96.88	hypothetical protein
Bin 117	contig_64986	3308	3	42.05	4.57104	0	0	1.52368	contig_64986_2	828	d__Bacteria	p__Bacteroidetes	c__Bacteroidia	o__Bacteroidiales	f__GCF_1443605aceae	g__GCF_1443605	s__	3.1e-80	55.9	263	95.29	Prolipoprotein diacylglyceryl transferase
Bin 117	contig_64986	3308	3	42.05	4.57104	0	0	1.52368	contig_64986_3	1830	d__Bacteria	p__Bacteroidetes	c__Bacteroidia	o__Bacteroidiales	f__Prolixibacteraceae	g__Prolixibacter	s__Prolixibacter bellariivorans	7.6e-87	34.3	601	95.08	Bacterial Ig-like domain protein
Bin 117	contig_64987	3739	4	42.36	4.94624	0	0	1.64875	contig_64987_1													hypothetical protein
Bin 117	contig_64987	3739	4	42.36	4.94624	0	0	1.64875	contig_64987_2	969	d__Bacteria	p__Bacteroidetes	c__Bacteroidia	o__Bacteroidiales	f__Rikenellaceae	g__Rikenella	s__Rikenella microfusus	1.9e-97	57	321	99.07	Glucokinase
Bin 117	contig_64987	3739	4	42.36	4.94624	0	0	1.64875	contig_64987_3	648	d__Bacteria	p__Bacteroidetes	c__Bacteroidia	o__Bacteroidiales	f__Phocaeicolaceae	g__Phocaeicola	s__Phocaeicola massiliensis	2.7e-47	46	202	92.59	Carbohydrate-binding family 9
Bin 117	contig_64987	3739	4	42.36	4.94624	0	0	1.64875	contig_64987_4	897	d__Bacteria	p__Bacteroidetes	c__Bacteroidia	o__Bacteroidiales	f__Rikenellaceae	g__Alistipes	s__Alistipes marseilloanorexicus	3.1e-86	51.8	299	99.33	Glucokinase
Bin 117	contig_65103	4055	4	43.85	5.60197	0	0.037238	1.87974	contig_65103_1	882	d__Bacteria	p__Bacteroidetes	c__Bacteroidia	o__Bacteroidiales	f__Prolixibacteraceae	g__Draconibacterium	s__Draconibacterium orientale	1.8e-89	60.2	294	100	ATP synthase gamma chain, sodium ion specific
Bin 117	contig_65103	4055	4	43.85	5.60197	0	0.037238	1.87974	contig_65103_2	1581	d__Bacteria	p__Bacteroidetes	c__Bacteroidia	o__Bacteroidiales	f__Prolixibacteraceae	g__Sunxiuqinia	s__Sunxiuqinia dokdonensis	2.8e-239	78.9	525	99.62	ATP synthase subunit alpha
Bin 117	contig_65103	4055	4	43.85	5.60197	0	0.037238	1.87974	contig_65103_3	546	d__Bacteria	p__Bacteroidetes	c__Bacteroidia	o__Bacteroidiales	f__Marinifilaceae	g__Marinifilum	s__Marinifilum fragile	1.6e-29	36.8	182	99.45	ATP synthase subunit delta
Bin 117	contig_65103	4055	4	43.85	5.60197	0	0.037238	1.87974	contig_65103_4	507	d__Bacteria	p__Bacteroidetes	c__Bacteroidia	o__Flavobacteriales	f__Flavobacteriaceae	g__Hel-I-6	s__	1.8e-38	48.1	162	95.86	ATP synthase subunit b
Bin 117	contig_65709	4573	8	41.52	6.79117	0	0.151104	2.31409	contig_65709_1	540	d__Bacteria	p__Bacteroidetes	c__Bacteroidia	o__Bacteroidiales	f__Prolixibacteraceae	g__Sunxiuqinia	s__Sunxiuqinia dokdonensis	2.7e-48	51.1	178	98.33	Hypoxanthine-guanine phosphoribosyltransferase
Bin 117	contig_65709	4573	8	41.52	6.79117	0	0.151104	2.31409	contig_65709_2	366	d__Bacteria	p__Bacteroidetes	c__Bacteroidia	o__Bacteroidiales	f__Marinilabiliaceae	g__Saccharicrinis	s__Saccharicrinis fermentans	2.7e-44	84.9	106	86.89	N5-carboxyaminoimidazole ribonucleotide mutase
Bin 117	contig_65709	4573	8	41.52	6.79117	0	0.151104	2.31409	contig_65709_3	195	d__Bacteria	p__Bacteroidetes	c__Bacteroidia	o__Bacteroidiales	f__Marinifilaceae	g__Marinifilum	s__Marinifilum fragile	2.8e-16	63.1	65	100	N5-carboxyaminoimidazole ribonucleotide mutase
Bin 117	contig_65709	4573	8	41.52	6.79117	0	0.151104	2.31409	contig_65709_4													hypothetical protein
Bin 117	contig_65709	4573	8	41.52	6.79117	0	0.151104	2.31409	contig_65709_5	315	d__Bacteria	p__Bacteroidetes	c__Bacteroidia	o__Bacteroidiales	f__Porphyromonadaceae	g__Porphyromonas	s__Porphyromonas crevioricanis	0.00069	33.3	93	88.57	hypothetical protein
Bin 117	contig_65709	4573	8	41.52	6.79117	0	0.151104	2.31409	contig_65709_6	960	d__Bacteria	p__Bacteroidetes	c__Bacteroidia	o__Sphingobacteriales	f__Sphingobacteriaceae	g__Pedobacter	s__	1.3e-26	30.4	306	94.69	hypothetical protein
Bin 117	contig_65709	4573	8	41.52	6.79117	0	0.151104	2.31409	contig_65709_7	633	d__Bacteria	p__Bacteroidetes	c__Bacteroidia	o__Cytophagales	f__Cytophagaceae	g__Pontibacter	s__Pontibacter actiniarum	1.4e-19	31.9	213	95.26	hypothetical protein
Bin 117	contig_65709	4573	8	41.52	6.79117	0	0.151104	2.31409	contig_65709_8	363	d__Bacteria	p__Bacteroidetes	c__Bacteroidia	o__Bacteroidiales	f__RC9	g__CAG-545	s__	6.4e-30	56	116	95.87	ssDNA exonuclease RecJ
Bin 117	contig_65937	2939	1	40.05	5.24124	0	0	1.74708	contig_65937_1	681	d__Bacteria	p__Fibrobacteres	c__Chitinivibrionia	o__Chitinispirillales	f__ACht6-1aceae	g__ACht6-1	s__	3.2e-46	45.1	206	90.75	Redox-sensing transcriptional repressor Rex
Bin 117	contig_6625	4930	3	44.95	5.3858	0	0	1.79527	contig_6625_1	504	d__Bacteria	p__Bacteroidetes	c__Bacteroidia	o__Bacteroidiales	f__Marinifilaceae	g__Odoribacter	s__	9.9e-29	41.9	167	99.4	Aminopeptidase S
Bin 117	contig_6625	4930	3	44.95	5.3858	0	0	1.79527	contig_6625_2	705	d__Bacteria	p__Bacteroidetes	c__Bacteroidia	o__Bacteroidiales	f__Marinilabiliaceae	g__Thermophagus	s__Thermophagus xiamenensis	6.5e-71	47.6	292	100	ferredoxin
Bin 117	contig_6625	4930	3	44.95	5.3858	0	0	1.79527	contig_6625_3	3237	d__Bacteria	p__Planctomycetes	c__Brocadiae	o__Brocadiales	f__Brocadiaceae	g__Jettenia	s__Jettenia caeni	5.7e-295	49.2	1071	98.42	Activator of (R)-2-hydroxyglutaryl-CoA dehydratase
Bin 117	contig_66639	2681	2	44.68	3.98471	0	0	1.32824	contig_66639_1	1080	d__Bacteria	p__Bacteroidetes	c__Bacteroidia	o__Bacteroidiales	f__Marinilabiliaceae	g__Saccharicrinis	s__Saccharicrinis fermentans	2.1e-153	77.7	363	100	Chaperone protein dnaK2
Bin 117	contig_66639	2681	2	44.68	3.98471	0	0	1.32824	contig_66639_2	777	d__Bacteria	p__Bacteroidetes	c__Bacteroidia	o__Bacteroidiales	f__Marinifilaceae	g__Marinifilum	s__Marinifilum fragile	1.8e-37	31.9	257	98.07	MORN repeat variant
Bin 117	contig_67115	3460	5	44.35	3.22486	0	0	1.07495	contig_67115_1	903	d__Bacteria	p__Desulfovibrionaeota	c__Desulfovibrionia	o__Desulfovibrionales	f__Desulfovibrionaceae	g__Desulfovibrio_D	s__Desulfovibrio_D piezophilus	1.1e-43	37.2	296	97.34	dTDP-glucose 4,6-dehydratase
Bin 117	contig_67115	3460	5	44.35	3.22486	0	0	1.07495	contig_67115_2	288	d__Bacteria	p__Chloroflexi	c__Chloroflexia	o__Chloroflexales	f__Chloroflexaceae	g__Chloroflexus	s__Chloroflexus aggregans	5.3e-19	78.7	61	63.54	hypothetical protein
Bin 117	contig_67115	3460	5	44.35	3.22486	0	0	1.07495	contig_67115_3	345	d__Bacteria	p__Desulfovibrionaeota	c__Desulfovibrionia	o__Desulfovibrionales	f__Desulfovibrionaceae	g__Desulfovibrio_D	s__Desulfovibrio_D piezophilus	2.8e-27	54	113	98.26	D-glycero-alpha-D-manno-heptose 7-phosphate kinase
Bin 117	contig_67115	3460	5	44.35	3.22486	0	0	1.07495	contig_67115_4	738	d__Bacteria	p__Proteobacteria	c__Gammaproteobacteria	o__Enterobacteriales	f__Alteromonadaceae	g__Rheinheimera_A	s__Rheinheimera_A texasensis	1.4e-79	58	238	96.34	Rhamnosyl O-methyltransferase
Bin 117	contig_67115	3460	5	44.35	3.22486	0	0	1.07495	contig_67115_5	498	d__Bacteria	p__Proteobacteria	c__Alphaproteobacteria	o__Rhodospirillales	f__Magnetospirillaceae	g__Magnetospirillum_A	s__Magnetospirillum_A magnetotacticum	3.6e-31	49.6	137	82.53	UDP-glucose 4-epimerase
Bin 117	contig_67219	4335	5	43.27	4.74833	0	0	1.58278	contig_67219_1	717	d__Bacteria	p__Bacteroidetes	c__Bacteroidia	o__Bacteroidiales	f__Marinifilaceae	g__Marinifilum	s__Marinifilum fragile	1.1e-68	52.6	215	89.54	N-glycosyltransferase
Bin 117	contig_67219	4335	5	43.27	4.74833	0	0	1.58278	contig_67219_2	1086	d__Bacteria	p__Bacteroidetes	c__Rhodothermia	o__Balneolales	f__HLUCCA01aceae	g__HLUCCA01	s__	2.3e-51	36.6	333	91.99	hypothetical protein
Bin 117	contig_67219	4335	5	43.27	4.74833	0	0	1.58278	contig_67219_3	1575	d__Bacteria	p__Bacteroidetes	c__Rhodothermia	o__Balneolales	f__HLUCCA01aceae	g__HLUCCA01	s__	9.5e-62	44.4	277	52.76	FlgD Ig-like domain protein
Bin 117	contig_67219	4335	5	43.27	4.74833	0	0	1.58278	contig_67219_4	480	d__Bacteria	p__Bacteroidetes	c__Bacteroidia	o__Bacteroidiales	f__Prolixibacteraceae	g__Prolixibacter	s__Prolixibacter bellariivorans	3.2e-53	60.6	160	100	putative N-acetyltransferase YsnE
Bin 117	contig_67219	4335	5	43.27	4.74833	0	0	1.58278	contig_67219_5	231	d__Bacteria	p__Bacteroidetes	c__Bacteroidia	o__Cytophagales	f__Spirosomaceae	g__Runella	s__Runella limosa	1.7e-15	69	58	75.32	hypothetical protein
Bin 117	contig_6772	3332	5	40.21	4.84964	0	0	1.61655	contig_6772_1													hypothetical protein
Bin 117	contig_6772	3332	5	40.21	4.84964	0	0	1.61655	contig_6772_2	651	d__Bacteria	p__Bacteroidetes	c__Bacteroidia	o__Bacteroidiales	f__Prolixibacteraceae	g__Prolixibacter	s__Prolixibacter bellariivorans	3.8e-49	44.7	217	100	5-amino-6-(5-phosphoribosylamino)uracil reductase
Bin 117	contig_6772	3332	5	40.21	4.84964	0	0	1.61655	contig_6772_3													hypothetical protein
Bin 117	contig_6772	3332	5	40.21	4.84964	0	0	1.61655	contig_6772_4	327	d__Bacteria	p__Bacteroidetes	c__Bacteroidia	o__Bacteroidiales	f__Marinilabiliaceae	g__Marinilabilia	s__Marinilabilia salmonicolor	2.5e-25	69.4	85	77.98	Ammonia channel
Bin 117	contig_6772	3332	5	40.21	4.84964	0	0	1.61655	contig_6772_5	345	d__Bacteria	p__Bacteroidetes	c__Bacteroidia	o__Bacteroidiales	f__Marinilabiliaceae	g__Geofilum	s__Geofilum rubicundum	8.8e-37	69	116	100	Nitrogen regulatory protein P-II
Bin 117	contig_68082	2517	3	42.93	6.55781	0	0.0591975	2.20567	contig_68082_1	1233	d__Bacteria	p__Bacteroidetes	c__Bacteroidia	o__Bacteroidiales	f__Prolixibacteraceae	g__Sunxiuqinia	s__Sunxiuqinia dokdonensis	1.6e-141	59.3	442	99.51	UDP-N-acetylmuramoylalanine--D-glutamate ligase
Bin 117	contig_68082	2517	3	42.93	6.55781	0	0.0591975	2.20567	contig_68082_2	639	d__Bacteria	p__Bacteroidetes	c__Bacteroidia	o__Saprospirales	f__Saprospiraceae	g__Phaeodactylibacter	s__Phaeodactylibacter xiamenensis	1.5e-37	44.5	182	84.98	Putative lipid II flippase FtsW
Bin 117	contig_68082	2517	3	42.93	6.55781	0	0.0591975	2.20567	contig_68082_3	510	d__Bacteria	p__Bacteroidetes	c__Bacteroidia	o__Saprospirales	f__Chitinophagaceae	g__Niastella	s__	4e-38	58	150	88.24	Putative lipid II flippase FtsW
Bin 117	contig_69006	3776	3	44.86	3.93697	0	0	1.31232	contig_69006_1	1815	d__Bacteria	p__Bacteroidetes	c__Bacteroidia	o__Cytophagales	f__Cytophagaceae	g__Sporocytophaga	s__Sporocytophaga myxococcoides	2.1e-105	37.5	522	85.62	Foldase protein PrsA 1
Bin 117	contig_69006	3776	3	44.86	3.93697	0	0	1.31232	contig_69006_2	1293	d__Bacteria	p__Bacteroidetes	c__Bacteroidia	o__Bacteroidiales	f__Marinilabiliaceae	g__Thermophagus	s__Thermophagus xiamenensis	5e-178	73.1	431	99.77	Inosine-5'-monophosphate dehydrogenase
Bin 117	contig_69006	3776	3	44.86	3.93697	0	0	1.31232	contig_69006_3													hypothetical protein
Bin 117	contig_6915	4651	5	43.28	5.24919	0	0	1.74973	contig_6915_1	1131	d__Bacteria	p__Bacteroidetes	c__Bacteroidia	o__Bacteroidiales	f__Marinilabiliaceae	g__Saccharicrinis	s__Saccharicrinis fermentans	6e-143	65.7	370	98.14	Glucose-6-phosphate 3-dehydrogenase
Bin 117	contig_6915	4651	5	43.28	5.24919	0	0	1.74973	contig_6915_2	210	d__Bacteria	p__Bacteroidetes	c__Bacteroidia	o__Bacteroidiales	f__Dysgonomonadaceae	g__Proteiniphilum	s__Proteiniphilum acetatigenes	7e-13	66.7	54	77.14	hypothetical protein
Bin 117	contig_6915	4651	5	43.28	5.24919	0	0	1.74973	contig_6915_3													hypothetical protein
Bin 117	contig_6915	4651	5	43.28	5.24919	0	0	1.74973	contig_6915_4	2061	d__Bacteria	p__Bacteroidetes	c__Bacteroidia	o__Bacteroidiales	f__Prolixibacteraceae	g__Sunxiuqinia	s__Sunxiuqinia dokdonensis	8.9e-185	47.5	686	99.13	Tetratricopeptide repeat protein
Bin 117	contig_6915	4651	5	43.28	5.24919	0	0	1.74973	contig_6915_5	459	d__Bacteria	p__Bacteroidetes	c__Bacteroidia	o__Bacteroidiales	f__Prolixibacteraceae	g__Sunxiuqinia	s__Sunxiuqinia dokdonensis	1.5e-55	69.3	153	100	putative glycosyltransferase
Bin 117	contig_70051	3477	5	39.52	6.63934	0	0	2.21311	contig_70051_1	726	d__Bacteria	p__Bacteroidetes	c__Bacteroidia	o__Bacteroidiales	f__Prolixibacteraceae	g__Sunxiuqinia	s__Sunxiuqinia dokdonensis	9.1e-76	60.3	242	98.76	DnaJ-like protein DjlA
Bin 117	contig_70051	3477	5	39.52	6.63934	0	0	2.21311	contig_70051_2	615	d__Bacteria	p__Bacteroidetes	c__Bacteroidia	o__Saprospirales	f__Chitinophagaceae	g__Niastella	s__	2.1e-41	42.1	190	92.68	Dephospho-CoA kinase
Bin 117	contig_70051	3477	5	39.52	6.63934	0	0	2.21311	contig_70051_3	858	d__Bacteria	p__Bacteroidetes	c__Bacteroidia	o__Bacteroidiales	f__Marinilabiliaceae	g__Anaerophaga	s__Anaerophaga thermohalophila	2.6e-37	33.2	235	82.17	YbbR-like protein
Bin 117	contig_70051	3477	5	39.52	6.63934	0	0	2.21311	contig_70051_4	327	d__Bacteria	p__Bacteroidetes	c__Bacteroidia	o__Bacteroidiales	f__Marinifilaceae	g__Odoribacter	s__Odoribacter splanchnicus	3.5e-27	65.2	89	81.65	preprotein translocase subunit YajC
Bin 117	contig_70051	3477	5	39.52	6.63934	0	0	2.21311	contig_70051_5	432	d__Bacteria	p__Bacteroidetes	c__Bacteroidia	o__Flavobacteriales	f__Flavobacteriaceae	g__Flavobacterium	s__Flavobacterium soli	9.4e-20	43.7	103	71.53	hypothetical protein
Bin 117	contig_70573	4417	3	42.71	4.33914	0	0	1.44638	contig_70573_1	720	d__Bacteria	p__Bacteroidetes	c__Bacteroidia	o__Cytophagales	f__Cytophagaceae	g__Rufibacter	s__Rufibacter tibetensis	3.2e-41	38.4	242	99.17	hypothetical protein
Bin 117	contig_70573	4417	3	42.71	4.33914	0	0	1.44638	contig_70573_2	1887	d__Bacteria	p__Bacteroidetes	c__Bacteroidia	o__Bacteroidiales	f__ZOR0009aceae	g__ZOR0009	s__	6.2e-193	53.6	569	90.3	Neopullulanase 2
Bin 117	contig_70573	4417	3	42.71	4.33914	0	0	1.44638	contig_70573_3	1209	d__Bacteria	p__Bacteroidetes	c__Rhodothermia	o__Balneolales	f__HLUCCA01aceae	g__HLUCCA01	s__	3.9e-108	48.1	387	95.78	Alpha-amylase 2
Bin 117	contig_70710	5384	4	44.18	6.61534	0	0.0939822	2.23644	contig_70710_1	2649	d__Bacteria	p__Bacteroidetes	c__Bacteroidia	o__Bacteroidiales	f__Prolixibacteraceae	g__Prolixibacter	s__Prolixibacter bellariivorans	0	63.9	878	99.32	Xylan 1,4-beta-xylosidase
Bin 117	contig_70710	5384	4	44.18	6.61534	0	0.0939822	2.23644	contig_70710_2	1263	d__Bacteria	p__Bacteroidetes	c__Bacteroidia	o__Bacteroidiales	f__Tannerellaceae	g__Parabacteroides	s__Parabacteroides distasonis	9.6e-190	73.1	438	100	Inositol 2-dehydrogenase
Bin 117	contig_70710	5384	4	44.18	6.61534	0	0.0939822	2.23644	contig_70710_3	198	d__Bacteria	p__Proteobacteria	c__Alphaproteobacteria	o__Azospirillales	f__Azospirillaceae	g__Inquilinus	s__Inquilinus limosus	1.4e-18	65.1	63	95.45	Aldose 1-epimerase
Bin 117	contig_70710	5384	4	44.18	6.61534	0	0.0939822	2.23644	contig_70710_4	342	d__Bacteria	p__Bacteroidetes	c__Bacteroidia	o__Bacteroidiales	f__Paludibacteraceae	g__Paludibacter	s__Paludibacter propionicigenes	2.1e-38	70.5	105	92.11	Aldose 1-epimerase
Bin 117	contig_70735	3641	2	41.94	4.91403	0	0	1.63801	contig_70735_1	549	d__Bacteria	p__Spirochaetes	c__Spirochaetia	o__Treponematales	f__Treponemataceae_B	g__Treponema_J	s__Treponema_J primitia	1.2e-59	63.7	182	99.45	N-6 DNA Methylase
Bin 117	contig_70735	3641	2	41.94	4.91403	0	0	1.63801	contig_70735_2	1122	d__Bacteria	p__Spirochaetes	c__Spirochaetia	o__Treponematales	f__Treponemataceae_B	g__Treponema_J	s__Treponema_J primitia	4.3e-101	50.7	369	98.13	Type I restriction modification DNA specificity domain protein
Bin 117	contig_71002	4957	2	41.51	5.77426	0	0	1.92475	contig_71002_1	2931	d__Bacteria	p__Bacteroidetes	c__Bacteroidia	o__Bacteroidiales	f__Prolixibacteraceae	g__Prolixibacter	s__Prolixibacter bellariivorans	0	68.9	984	99.69	TonB-dependent receptor SusC
Bin 117	contig_71002	4957	2	41.51	5.77426	0	0	1.92475	contig_71002_2	1041	d__Bacteria	p__Bacteroidetes	c__Bacteroidia	o__Bacteroidiales	f__Marinifilaceae	g__Marinifilum	s__Marinifilum fragile	2.1e-110	59.6	337	96.83	HTH-type transcriptional repressor CytR
Bin 117	contig_71569	2788	3	43.82	4.5642	0	0	1.5214	contig_71569_1													hypothetical protein
Bin 117	contig_71569	2788	3	43.82	4.5642	0	0	1.5214	contig_71569_2													hypothetical protein
Bin 117	contig_71569	2788	3	43.82	4.5642	0	0	1.5214	contig_71569_3	1224	d__Bacteria	p__Bacteroidetes	c__Bacteroidia	o__Bacteroidiales	f__Prolixibacteraceae	g__Prolixibacter	s__Prolixibacter bellariivorans	2.3e-124	57.8	391	95.83	Swarming motility protein SwrC
Bin 117	contig_71613	5707	5	40.53	7.77326	0	0.0527422	2.60867	contig_71613_1													hypothetical protein
Bin 117	contig_71613	5707	5	40.53	7.77326	0	0.0527422	2.60867	contig_71613_2	798	d__Bacteria	p__Bacteroidetes	c__Bacteroidia	o__Bacteroidiales	f__GCF_1443605aceae	g__GCF_1443605	s__	1.2e-65	44.7	266	100	4-hydroxyphenylacetate decarboxylase activating enzyme
Bin 117	contig_71613	5707	5	40.53	7.77326	0	0.0527422	2.60867	contig_71613_3	1413	d__Bacteria	p__Bacteroidetes	c__Bacteroidia	o__Bacteroidiales	f__Prolixibacteraceae	g__Prolixibacter	s__Prolixibacter bellariivorans	3.5e-63	33	427	89.38	hypothetical protein
Bin 117	contig_71613	5707	5	40.53	7.77326	0	0.0527422	2.60867	contig_71613_4	612	d__Bacteria	p__Bacteroidetes	c__Bacteroidia	o__Cytophagales	f__Cyclobacteriaceae	g__Persicobacter	s__	4.4e-31	41.8	177	86.76	Sensor histidine kinase TodS
Bin 117	contig_71613	5707	5	40.53	7.77326	0	0.0527422	2.60867	contig_71613_5	669	d__Bacteria	p__Bacteroidetes	c__Bacteroidia	o__Bacteroidiales	f__Marinifilaceae	g__Marinifilum	s__Marinifilum fragile	7.6e-53	47.7	220	98.65	cAMP-activated global transcriptional regulator CRP
Bin 117	contig_72370	3672	2	45.64	3.94798	0	0.041122	1.3297	contig_72370_1	1056	d__Bacteria	p__Bacteroidetes	c__Bacteroidia	o__Cytophagales	f__Cyclobacteriaceae	g__Echinicola	s__Echinicola pacifica	2.6e-124	54.9	395	99.72	Alpha-L-fucosidase
Bin 117	contig_72370	3672	2	45.64	3.94798	0	0.041122	1.3297	contig_72370_2	1530	d__Bacteria	p__Bacteroidetes	c__Bacteroidia	o__Bacteroidiales	f__GCF_1443605aceae	g__GCF_1443605	s__	5.3e-243	84	507	99.41	Histidine ammonia-lyase
Bin 117	contig_73581	2550	2	42.47	6.45725	0	0	2.15242	contig_73581_1	1050	d__Bacteria	p__Bacteroidetes	c__Bacteroidia	o__Flavobacteriales	f__Weeksellaceae	g__Chryseobacterium	s__Chryseobacterium indologenes	5.1e-120	60.5	349	99.71	Aldose 1-epimerase
Bin 117	contig_73581	2550	2	42.47	6.45725	0	0	2.15242	contig_73581_2	957	d__Bacteria	p__Bacteroidetes	c__Bacteroidia	o__Bacteroidiales	f__Prolixibacteraceae	g__Sunxiuqinia	s__Sunxiuqinia dokdonensis	1.4e-132	73.2	321	100	Galactokinase
Bin 117	contig_73582	2693	4	40.1	3.60973	0	0	1.20324	contig_73582_1	231	d__Bacteria	p__Bacteroidetes	c__Bacteroidia	o__Bacteroidiales	f__Marinilabiliaceae	g__Saccharicrinis	s__Saccharicrinis fermentans	3e-09	42.5	73	94.81	Sensor protein FixL
Bin 117	contig_73582	2693	4	40.1	3.60973	0	0	1.20324	contig_73582_2	510	d__Bacteria	p__Bacteroidetes	c__Bacteroidia	o__Flavobacteriales	f__Flavobacteriaceae	g__Flavobacterium	s__Flavobacterium indicum	3e-17	32.8	177	99.41	hypothetical protein
Bin 117	contig_73582	2693	4	40.1	3.60973	0	0	1.20324	contig_73582_3	282	d__Bacteria	p__Proteobacteria	c__Alphaproteobacteria	o__Rhizobiales	f__Bradyrhizobiaceae	g__Nitrobacter	s__Nitrobacter winogradskyi	7.2e-13	50.7	69	73.4	hypothetical protein
Bin 117	contig_73582	2693	4	40.1	3.60973	0	0	1.20324	contig_73582_4	546	d__Bacteria	p__Bacteroidetes	c__Bacteroidia	o__Bacteroidiales	f__Tannerellaceae	g__Parabacteroides	s__Parabacteroides goldsteinii	1.1e-60	68.8	176	96.7	Transketolase
Bin 117	contig_73601	2957	4	40.44	4.84376	0	0	1.61459	contig_73601_1													hypothetical protein
Bin 117	contig_73601	2957	4	40.44	4.84376	0	0	1.61459	contig_73601_2													hypothetical protein
Bin 117	contig_73601	2957	4	40.44	4.84376	0	0	1.61459	contig_73601_3	702	d__Bacteria	p__Bacteroidetes	c__Bacteroidia	o__Bacteroidiales	f__Prolixibacteraceae	g__Prolixibacter	s__Prolixibacter bellariivorans	1.7e-66	50.6	251	100	Transcriptional regulatory protein YpdB
Bin 117	contig_73601	2957	4	40.44	4.84376	0	0	1.61459	contig_73601_4													hypothetical protein
Bin 117	contig_73602	3411	3	41.58	5.32454	0	0	1.77485	contig_73602_1	1557	d__Bacteria	p__Bacteroidetes	c__Bacteroidia	o__Bacteroidiales	f__Prolixibacteraceae	g__Prolixibacter	s__Prolixibacter bellariivorans	8.2e-167	53	536	99.81	Beta-galactosidase BoGH2A
Bin 117	contig_73602	3411	3	41.58	5.32454	0	0	1.77485	contig_73602_2													hypothetical protein
Bin 117	contig_73602	3411	3	41.58	5.32454	0	0	1.77485	contig_73602_3	573	d__Bacteria	p__Bacteroidetes	c__Bacteroidia	o__Bacteroidiales	f__Prolixibacteraceae	g__Prolixibacter	s__Prolixibacter bellariivorans	2.9e-24	36.3	168	87.96	hypothetical protein
Bin 117	contig_74186	3259	2	40.5	7.46395	0	0	2.48798	contig_74186_1	1365	d__Bacteria	p__Cloacimonetes	c__Cloacimonadia	o__Cloacimonadales	f__SDBaceae	g__SDB	s__	1e-136	53.5	456	100	Threonine synthase
Bin 117	contig_74186	3259	2	40.5	7.46395	0	0	2.48798	contig_74186_2	1476	d__Bacteria	p__Bacteroidetes	c__Bacteroidia	o__Bacteroidiales	f__Prolixibacteraceae	g__Sunxiuqinia	s__Sunxiuqinia dokdonensis	4e-155	55.9	492	100	Bifunctional aspartokinase/homoserine dehydrogenase 1
Bin 117	contig_74654	3586	1	43.08	3.91969	0.167875	0.378416	1.48866	contig_74654_1	1860	d__Bacteria	p__Bacteroidetes	c__Bacteroidia	o__Bacteroidiales	f__Rikenellaceae	g__Rikenella	s__Rikenella microfusus	9.4e-101	38.6	557	88.06	hypothetical protein
Bin 117	contig_75089	3152	2	43.81	7.59962	0	0.0475888	2.54907	contig_75089_1	894	d__Bacteria	p__Verrucomicrobia	c__Pedosphaeria	o__Pedosphaerales	f__Pedosphaeraceae	g__Pedosphaera	s__Pedosphaera parvula	9.4e-83	52.3	300	98.99	L-ribulose-5-phosphate 3-epimerase UlaE
Bin 117	contig_75089	3152	2	43.81	7.59962	0	0.0475888	2.54907	contig_75089_2	1371	d__Bacteria	p__Bacteroidetes	c__Bacteroidia	o__Bacteroidiales	f__Dysgonomonadaceae	g__Proteiniphilum	s__Proteiniphilum acetatigenes	6.3e-179	69.1	440	95.62	scyllo-inositol 2-dehydrogenase (NAD(+))
Bin 117	contig_75916	3701	2	42.82	8.36936	0	0	2.78979	contig_75916_1	837	d__Bacteria	p__Bacteroidetes	c__Bacteroidia	o__Cytophagales	f__Spirosomaceae	g__Spirosoma	s__Spirosoma linguale	1.1e-37	50.8	177	59.14	hypothetical protein
Bin 117	contig_75916	3701	2	42.82	8.36936	0	0	2.78979	contig_75916_2													hypothetical protein
Bin 117	contig_76346	3147	2	41.98	6.93549	0	0.080394	2.33863	contig_76346_1	2031	d__Bacteria	p__Bacteroidetes	c__Bacteroidia	o__Bacteroidiales	f__Marinilabiliaceae	g__Saccharicrinis	s__Saccharicrinis fermentans	1e-302	72.6	678	100	Methionine--tRNA ligase
Bin 117	contig_76346	3147	2	41.98	6.93549	0	0.080394	2.33863	contig_76346_2													hypothetical protein
Bin 117	contig_7659	4566	4	40.65	7.15703	0	0	2.38568	contig_7659_1	1437	d__Bacteria	p__Bacteroidetes	c__Bacteroidia	o__Bacteroidiales	f__Marinifilaceae	g__Marinifilum	s__Marinifilum fragile	2.5e-85	40.4	399	83.09	hypothetical protein
Bin 117	contig_7659	4566	4	40.65	7.15703	0	0	2.38568	contig_7659_2	201	d__Bacteria	p__Bacteroidetes	c__Bacteroidia	o__Bacteroidiales	f__pLW-52	g__BA008	s__	5.2e-13	47.8	67	100	sulfur carrier protein ThiS
Bin 117	contig_7659	4566	4	40.65	7.15703	0	0	2.38568	contig_7659_3	585	d__Bacteria	p__Bacteroidetes	c__Bacteroidia	o__Bacteroidiales	f__pLW-52	g__BA008	s__	4.9e-56	58.3	192	98.46	Molybdopterin-synthase adenylyltransferase
Bin 117	contig_7659	4566	4	40.65	7.15703	0	0	2.38568	contig_7659_4	1122	d__Bacteria	p__Bacteroidetes	c__Bacteroidia	o__Bacteroidiales	f__pLW-52	g__BA008	s__	3.5e-143	69.3	352	94.12	Tungsten-containing aldehyde ferredoxin oxidoreductase
Bin 117	contig_76787	3811	7	40.09	4.95408	0	0	1.65136	contig_76787_1	657	d__Bacteria	p__Cyanobacteria	c__Oxyphotobacteria	o__Synechococcales	f__Cyanobiaceae	g__Prochlorococcus	s__Prochlorococcus marinus	3e-25	46.9	162	73.06	Tetratricopeptide repeat protein
Bin 117	contig_76787	3811	7	40.09	4.95408	0	0	1.65136	contig_76787_2													hypothetical protein
Bin 117	contig_76787	3811	7	40.09	4.95408	0	0	1.65136	contig_76787_3													hypothetical protein
Bin 117	contig_76787	3811	7	40.09	4.95408	0	0	1.65136	contig_76787_4	393	d__Bacteria	p__Bacteroidetes	c__Bacteroidia	o__Bacteroidiales	f__Marinilabiliaceae	g__Geofilum	s__Geofilum rubicundum	3.7e-15	31.7	123	93.13	hypothetical protein
Bin 117	contig_76787	3811	7	40.09	4.95408	0	0	1.65136	contig_76787_5	516	d__Bacteria	p__Bacteroidetes	c__Chlorobia	o__Chlorobiales	f__Chlorobiaceae	g__Chlorobium	s__Chlorobium ferrooxidans	8.2e-47	52	171	99.42	Putative NAD(P)H nitroreductase MhqN
Bin 117	contig_76787	3811	7	40.09	4.95408	0	0	1.65136	contig_76787_6	264	d__Bacteria	p__Bacteroidetes	c__Bacteroidia	o__Sphingobacteriales	f__Sphingobacteriaceae	g__Sphingobacterium	s__	7.7e-17	58.8	80	90.91	hypothetical protein
Bin 117	contig_76787	3811	7	40.09	4.95408	0	0	1.65136	contig_76787_7	750	d__Bacteria	p__Bacteroidetes	c__Bacteroidia	o__Bacteroidiales	f__GCF_1443605aceae	g__GCF_1443605	s__	2.3e-37	41.3	196	77.6	Fibrobacter succinogenes major domain (Fib_succ_major)
Bin 117	contig_77235	2880	2	42.08	7.36979	0.185764	0.197917	2.58449	contig_77235_1													hypothetical protein
Bin 117	contig_77235	2880	2	42.08	7.36979	0.185764	0.197917	2.58449	contig_77235_2	1527	d__Bacteria	p__Bacteroidetes	c__Bacteroidia	o__Saprospirales	f__Chitinophagaceae	g__Segetibacter	s__Segetibacter koreensis	9.5e-184	65.9	502	98.43	TonB-dependent receptor SusC
Bin 117	contig_77277	3231	3	41.75	4.13494	0	0	1.37831	contig_77277_1													hypothetical protein
Bin 117	contig_77277	3231	3	41.75	4.13494	0	0	1.37831	contig_77277_2	546	d__Bacteria	p__Bacteroidetes	c__Bacteroidia	o__Cytophagales	f__Cyclobacteriaceae	g__Belliella	s__Belliella baltica	1.5e-35	53.2	154	82.42	hypothetical protein
Bin 117	contig_77277	3231	3	41.75	4.13494	0	0	1.37831	contig_77277_3	1197	d__Bacteria	p__Bacteroidetes	c__Bacteroidia	o__Bacteroidiales	f__Marinifilaceae	g__Odoribacter	s__	4.9e-103	51	382	95.74	Aminopeptidase S
Bin 117	contig_77318	3677	4	45.09	4.10362	0.0807724	0.596954	1.59378	contig_77318_1	510	d__Bacteria	p__Firmicutes	c__Desulfitobacteriia	o__Desulfitobacteriales	f__Desulfitobacteriaceae	g__Desulfitobacterium	s__Desulfitobacterium hafniense	2.5e-88	91.7	169	99.41	putative dipeptidase PepE
Bin 117	contig_77318	3677	4	45.09	4.10362	0.0807724	0.596954	1.59378	contig_77318_2	720	d__Bacteria	p__Firmicutes	c__Desulfitobacteriia	o__Desulfitobacteriales	f__Desulfitobacteriaceae	g__Desulfitobacterium	s__Desulfitobacterium hafniense	6e-112	88.6	219	91.25	Xaa-Pro dipeptidase
Bin 117	contig_77318	3677	4	45.09	4.10362	0.0807724	0.596954	1.59378	contig_77318_3	804	d__Bacteria	p__Nitrospirae	c__Thermodesulfovibrionia	o__Thermodesulfovibrionales	f__Thermodesulfovibrionaceae	g__Thermodesulfovibrio	s__Thermodesulfovibrio islandicus	2.3e-43	39.7	247	89.18	Autotransporter beta-domain protein
Bin 117	contig_77318	3677	4	45.09	4.10362	0.0807724	0.596954	1.59378	contig_77318_4	639	d__Bacteria	p__Cyanobacteria	c__Oxyphotobacteria	o__Gloeobacterales	f__Gloeobacteraceae	g__Gloeobacter	s__Gloeobacter violaceus	5.2e-59	60.5	195	91.55	Integrase core domain protein
Bin 117	contig_77520	4241	4	40.65	6.06555	0	0	2.02185	contig_77520_1	675	d__Bacteria	p__Bacteroidetes	c__Bacteroidia	o__Bacteroidiales	f__Marinilabiliaceae	g__Marinilabilia	s__Marinilabilia salmonicolor	6.1e-66	51.8	222	98.67	High molecular weight rubredoxin
Bin 117	contig_77520	4241	4	40.65	6.06555	0	0	2.02185	contig_77520_2	1347	d__Bacteria	p__Bacteroidetes	c__Bacteroidia	o__Cytophagales	f__Spirosomaceae	g__Spirosoma	s__Spirosoma radiotolerans	3.8e-144	54.3	457	100	PhoPQ-activated pathogenicity-related protein
Bin 117	contig_77520	4241	4	40.65	6.06555	0	0	2.02185	contig_77520_3	1239	d__Bacteria	p__Bacteroidetes	c__Ignavibacteria	o__Ignavibacteriales	f__Ignavibacteriaceae	g__Ignavibacterium	s__Ignavibacterium album	1.3e-74	36.4	420	99.76	hypothetical protein
Bin 117	contig_77520	4241	4	40.65	6.06555	0	0	2.02185	contig_77520_4	201	d__Bacteria	p__Bacteroidetes	c__Ignavibacteria	o__Ignavibacteriales	f__Ignavibacteriaceae	g__Ignavibacterium	s__Ignavibacterium album	2.8e-11	52.3	65	97.01	hypothetical protein
Bin 117	contig_776	3287	3	40.38	6.62336	0	0.229084	2.28415	contig_776_1	243	d__Bacteria	p__Bacteroidetes	c__Bacteroidia	o__Bacteroidiales	f__GCF_1443605aceae	g__GCF_1443605	s__	1.1e-12	42.9	77	95.06	hypothetical protein
Bin 117	contig_776	3287	3	40.38	6.62336	0	0.229084	2.28415	contig_776_2	279	d__Bacteria	p__Bacteroidetes	c__Bacteroidia	o__Bacteroidiales	f__pLW-52	g__BA008	s__	4.5e-15	54.4	79	84.95	hypothetical protein
Bin 117	contig_776	3287	3	40.38	6.62336	0	0.229084	2.28415	contig_776_3	858	d__Bacteria	p__Bacteroidetes	c__Bacteroidia	o__Bacteroidiales	f__GCF_1443605aceae	g__GCF_1443605	s__	6.5e-89	63.5	255	89.16	Response regulator receiver domain protein
Bin 117	contig_77804	2898	2	40.1	7.05487	0	0.0521049	2.36899	contig_77804_1	1272	d__Bacteria	p__Bacteroidetes	c__Bacteroidia	o__Bacteroidiales	f__ZOR0009aceae	g__ZOR0009	s__	1.5e-89	38.4	430	100	Chaperone SurA
Bin 117	contig_77804	2898	2	40.1	7.05487	0	0.0521049	2.36899	contig_77804_2	1536	d__Bacteria	p__Bacteroidetes	c__Bacteroidia	o__Bacteroidiales	f__Marinilabiliaceae	g__Marinilabilia	s__Marinilabilia salmonicolor	6.3e-103	39.7	474	92.58	LPS-assembly protein LptD
Bin 117	contig_78447	4033	3	42.91	3.99405	0	0	1.33135	contig_78447_1	996	d__Bacteria	p__Bacteroidetes	c__Bacteroidia	o__Cytophagales	f__Cyclobacteriaceae	g__Nafulsella	s__Nafulsella turpanensis	2.4e-119	65	329	98.8	NADPH dehydrogenase
Bin 117	contig_78447	4033	3	42.91	3.99405	0	0	1.33135	contig_78447_2	867	d__Bacteria	p__Bacteroidetes	c__Bacteroidia	o__Bacteroidiales	f__ZOR0009aceae	g__ZOR0009	s__	1.3e-92	56.6	281	97.23	putative two-component response-regulatory protein YehT
Bin 117	contig_78447	4033	3	42.91	3.99405	0	0	1.33135	contig_78447_3	1116	d__Bacteria	p__Bacteroidetes	c__Bacteroidia	o__Bacteroidiales	f__Paludibacteraceae	g__Paludibacter	s__Paludibacter propionicigenes	6.5e-81	43.2	380	100	hypothetical protein
Bin 117	contig_78749	3468	5	38.71	5.01586	0	0	1.67195	contig_78749_1	645	d__Bacteria	p__Bacteroidetes	c__Bacteroidia	o__Bacteroidiales	f__Prolixibacteraceae	g__Sunxiuqinia	s__Sunxiuqinia dokdonensis	2.1e-60	55.6	214	99.07	Pyrroline-5-carboxylate reductase
Bin 117	contig_78749	3468	5	38.71	5.01586	0	0	1.67195	contig_78749_2	1122	d__Bacteria	p__Bacteroidetes	c__Bacteroidia	o__Bacteroidiales	f__Prolixibacteraceae	g__Prolixibacter	s__Prolixibacter bellariivorans	1.8e-94	53.5	329	87.97	Alkaline phosphatase 4
Bin 117	contig_78749	3468	5	38.71	5.01586	0	0	1.67195	contig_78749_3	627	d__Bacteria	p__Bacteroidetes	c__Bacteroidia	o__Saprospirales	f__Saprospiraceae	g__Haliscomenobacter_A	s__Haliscomenobacter_A hydrossis	1.3e-38	48.4	161	76.56	hypothetical protein
Bin 117	contig_78749	3468	5	38.71	5.01586	0	0	1.67195	contig_78749_4	261	d__Bacteria	p__Bacteroidetes	c__Bacteroidia	o__Saprospirales	f__Saprospiraceae	g__Haliscomenobacter_A	s__Haliscomenobacter_A hydrossis	1e-21	60.5	76	87.36	hypothetical protein
Bin 117	contig_78749	3468	5	38.71	5.01586	0	0	1.67195	contig_78749_5	363	d__Bacteria	p__Bacteroidetes	c__Bacteroidia	o__Flavobacteriales	f__Flavobacteriaceae	g__Lutibacter	s__	2.7e-28	49.1	116	95.87	Metal cation efflux system protein CzcD
Bin 117	contig_78955	2846	3	41.53	4.40337	0	0	1.46779	contig_78955_1	672	d__Bacteria	p__Bacteroidetes	c__Bacteroidia	o__Bacteroidiales	f__Marinilabiliaceae	g__Alkaliflexus	s__Alkaliflexus imshenetskii	4.9e-68	57.1	219	97.77	Bis(5'-nucleosyl)-tetraphosphatase PrpE [asymmetrical]
Bin 117	contig_78955	2846	3	41.53	4.40337	0	0	1.46779	contig_78955_2	816	d__Bacteria	p__Firmicutes	c__Clostridia	o__Oscillospirales	f__Ruminococcaceae	g__GCF_953215	s__	1.1e-101	65.2	267	98.16	Transketolase 1
Bin 117	contig_78955	2846	3	41.53	4.40337	0	0	1.46779	contig_78955_3	930	d__Bacteria	p__Firmicutes	c__Clostridia	o__Oscillospirales	f__Ruminococcaceae	g__GCF_953215	s__	3.2e-118	68.5	308	99.35	1-deoxy-D-xylulose-5-phosphate synthase
Bin 117	contig_78972	2767	1	42.97	3.58041	0	0	1.19347	contig_78972_1	2448	d__Bacteria	p__Bacteroidetes	c__Bacteroidia	o__Bacteroidiales	f__Marinifilaceae	g__Marinifilum	s__Marinifilum fragile	1.5e-231	50.2	812	97.55	Outer membrane protein assembly factor BamA
Bin 117	contig_79186	3274	5	40.31	7.33079	0	0	2.4436	contig_79186_1	957	d__Bacteria	p__Bacteroidetes	c__Bacteroidia	o__Bacteroidiales	f__CAG-462aceae	g__CAG-462	s__	1.2e-128	74.9	319	100	Signal recognition particle receptor FtsY
Bin 117	contig_79186	3274	5	40.31	7.33079	0	0	2.4436	contig_79186_2	159	d__Bacteria	p__Bacteroidetes	c__Bacteroidia	o__Bacteroidiales	f__Rikenellaceae	g__Alistipes	s__Alistipes metagenome	1.8e-13	77.1	48	90.57	hypothetical protein
Bin 117	contig_79186	3274	5	40.31	7.33079	0	0	2.4436	contig_79186_3	186	d__Bacteria	p__Bacteroidetes	c__Bacteroidia	o__Bacteroidiales	f__Marinifilaceae	g__Odoribacter	s__Odoribacter laneus	1.1e-22	85.5	62	100	50S ribosomal protein L33
Bin 117	contig_79186	3274	5	40.31	7.33079	0	0	2.4436	contig_79186_4	321	d__Bacteria	p__Bacteroidetes	c__Bacteroidia	o__Bacteroidiales	f__Prolixibacteraceae	g__Sunxiuqinia	s__Sunxiuqinia dokdonensis	4.3e-30	79.7	79	73.83	50S ribosomal protein L28
Bin 117	contig_79186	3274	5	40.31	7.33079	0	0	2.4436	contig_79186_5	1239	d__Bacteria	p__Bacteroidetes	c__Bacteroidia	o__Bacteroidiales	f__pLW-52	g__BA008	s__	6.9e-124	55.4	410	99.27	Nicotinamide-nucleotide amidohydrolase PncC
Bin 117	contig_79305	4326	5	42.28	4.51248	0	0	1.50416	contig_79305_1	405	d__Bacteria	p__Bacteroidetes	c__Bacteroidia	o__Bacteroidiales	f__GCF_1443605aceae	g__GCF_1443605	s__	1.9e-43	67.7	124	91.85	Hydrogenase isoenzymes nickel incorporation protein HypB
Bin 117	contig_79305	4326	5	42.28	4.51248	0	0	1.50416	contig_79305_2	906	d__Bacteria	p__Bacteroidetes	c__Ignavibacteria	o__Ignavibacteriales	f__Ignavibacteriaceae	g__GCA_1516025	s__	3.8e-87	55.1	287	95.03	hypothetical protein
Bin 117	contig_79305	4326	5	42.28	4.51248	0	0	1.50416	contig_79305_3	723	d__Bacteria	p__Bacteroidetes	c__Bacteroidia	o__Bacteroidiales	f__Prevotellaceae	g__Prevotella	s__Prevotella loescheii	3.2e-12	31.2	173	66.39	hypothetical protein
Bin 117	contig_79305	4326	5	42.28	4.51248	0	0	1.50416	contig_79305_4													hypothetical protein
Bin 117	contig_79305	4326	5	42.28	4.51248	0	0	1.50416	contig_79305_5	1137	d__Bacteria	p__Bacteroidetes	c__Bacteroidia	o__Bacteroidiales	f__Prolixibacteraceae	g__Sunxiuqinia	s__Sunxiuqinia dokdonensis	1.9e-83	44	368	94.46	LVIVD repeat protein
Bin 117	contig_7942	5463	5	42.1	6.27238	0	0.318689	2.19702	contig_7942_1	333	d__Bacteria	p__Bacteroidetes	c__Bacteroidia	o__Sphingobacteriales	f__Sphingobacteriaceae	g__Sphingobacterium	s__	1.4e-31	64.9	111	100	UDP-N-acetylglucosamine--N-acetylmuramyl-(pentapeptide) pyrophosphoryl-undecaprenol N-acetylglucosamine transferase
Bin 117	contig_7942	5463	5	42.1	6.27238	0	0.318689	2.19702	contig_7942_2	1389	d__Bacteria	p__Bacteroidetes	c__Bacteroidia	o__Bacteroidiales	f__Dysgonomonadaceae	g__Proteiniphilum	s__Proteiniphilum acetatigenes	4.7e-121	51.2	455	98.06	UDP-N-acetylmuramate--L-alanine ligase
Bin 117	contig_7942	5463	5	42.1	6.27238	0	0.318689	2.19702	contig_7942_3	777	d__Bacteria	p__Bacteroidetes	c__Bacteroidia	o__Bacteroidiales	f__ZOR0009aceae	g__ZOR0009	s__	1.3e-40	37	230	87.26	Cell division protein FtsQ
Bin 117	contig_7942	5463	5	42.1	6.27238	0	0.318689	2.19702	contig_7942_4	1302	d__Bacteria	p__Bacteroidetes	c__Bacteroidia	o__Bacteroidiales	f__ZOR0009aceae	g__ZOR0009	s__	1.3e-128	53.9	456	99.08	Cell division protein FtsA
Bin 117	contig_7942	5463	5	42.1	6.27238	0	0.318689	2.19702	contig_7942_5	1482	d__Bacteria	p__Bacteroidetes	c__Bacteroidia	o__Bacteroidiales	f__Prolixibacteraceae	g__Sunxiuqinia	s__Sunxiuqinia dokdonensis	5.7e-133	51.9	497	100	Cell division protein FtsZ
Bin 117	contig_80682	2858	3	43.9	4.34185	0	0	1.44728	contig_80682_1	150	d__Bacteria	p__Bacteroidetes	c__Bacteroidia	o__Bacteroidiales	f__Marinilabiliaceae	g__Saccharicrinis	s__Saccharicrinis fermentans	1.7e-05	71.4	35	70	hypothetical protein
Bin 117	contig_80682	2858	3	43.9	4.34185	0	0	1.44728	contig_80682_2	255	d__Bacteria	p__Bacteroidetes	c__Bacteroidia	o__Bacteroidiales	f__Prolixibacteraceae	g__Prolixibacter	s__Prolixibacter bellariivorans	1.4e-23	65.9	85	100	multidrug efflux system subunit MdtA
Bin 117	contig_80682	2858	3	43.9	4.34185	0	0	1.44728	contig_80682_3	198	d__Bacteria	p__Bacteroidetes	c__Bacteroidia	o__Cytophagales	f__Cyclobacteriaceae	g__Marivirga	s__Marivirga tractuosa	8.4e-08	46	63	95.45	hypothetical protein
Bin 117	contig_8113	3064	4	42.2	4.3032	0	0	1.4344	contig_8113_1	399	d__Bacteria	p__Bacteroidetes	c__Bacteroidia	o__Bacteroidiales	f__ZOR0009aceae	g__ZOR0009	s__	3.2e-30	56.6	113	84.96	hypothetical protein
Bin 117	contig_8113	3064	4	42.2	4.3032	0	0	1.4344	contig_8113_2	810	d__Bacteria	p__Bacteroidetes	c__Bacteroidia	o__Bacteroidiales	f__ZOR0009aceae	g__ZOR0009	s__	2.8e-73	50.4	254	93.33	4Fe-4S dicluster domain protein
Bin 117	contig_8113	3064	4	42.2	4.3032	0	0	1.4344	contig_8113_3	1047	d__Bacteria	p__Bacteroidetes	c__Bacteroidia	o__Bacteroidiales	f__Marinilabiliaceae	g__Thermophagus	s__Thermophagus xiamenensis	1.8e-72	43.8	308	88.25	putative dual-specificity RNA methyltransferase RlmN
Bin 117	contig_8113	3064	4	42.2	4.3032	0	0	1.4344	contig_8113_4	657	d__Bacteria	p__Bacteroidetes	c__Bacteroidia	o__Bacteroidiales	f__Marinilabiliaceae	g__Anaerophaga	s__Anaerophaga thermohalophila	5.9e-50	45.2	219	99.54	Beta-hexosaminidase
Bin 117	contig_81402	2647	2	46.92	4.32754	0	0	1.44251	contig_81402_1													hypothetical protein
Bin 117	contig_81402	2647	2	46.92	4.32754	0	0	1.44251	contig_81402_2	1530	d__Bacteria	p__Bacteroidetes	c__Bacteroidia	o__Bacteroidiales	f__Prolixibacteraceae	g__Sunxiuqinia	s__Sunxiuqinia dokdonensis	1e-190	61	505	98.43	Serine/threonine-protein kinase pkn1
Bin 117	contig_82434	4473	4	43.73	7.44914	0.0672926	0.70579	2.74074	contig_82434_1													translocation protein TolB
Bin 117	contig_82434	4473	4	43.73	7.44914	0.0672926	0.70579	2.74074	contig_82434_2													translocation protein TolB
Bin 117	contig_82434	4473	4	43.73	7.44914	0.0672926	0.70579	2.74074	contig_82434_3	1014	d__Bacteria	p__Bacteroidetes	c__Bacteroidia	o__Bacteroidiales	f__Marinifilaceae	g__Marinifilum	s__Marinifilum fragile	2.7e-41	35	334	94.38	hypothetical protein
Bin 117	contig_82434	4473	4	43.73	7.44914	0.0672926	0.70579	2.74074	contig_82434_4	1395	d__Bacteria	p__Bacteroidetes	c__Bacteroidia	o__Cytophagales	f__Cytophagaceae	g__Cytophaga	s__Cytophaga aurantiaca	2.3e-43	31.9	326	69.03	hypothetical protein
Bin 117	contig_82581	2828	2	41.37	4.66796	0	0.905941	1.85797	contig_82581_1	582	d__Bacteria	p__Desulfovibrionaeota	c__Syntrophorhabdia	o__Syntrophorhabdales	f__Syntrophorhabdaceae	g__Syntrophorhabdus	s__Syntrophorhabdus aromaticivorans	3.5e-94	89.7	194	100	ATP-dependent Clp protease proteolytic subunit
Bin 117	contig_82581	2828	2	41.37	4.66796	0	0.905941	1.85797	contig_82581_2	1338	d__Bacteria	p__Desulfovibrionaeota	c__Syntrophorhabdia	o__Syntrophorhabdales	f__Syntrophorhabdaceae	g__Syntrophorhabdus	s__Syntrophorhabdus aromaticivorans	4e-178	71.9	424	95.07	Trigger factor
Bin 117	contig_82787	2824	4	41.29	3.58746	0.106941	0.159703	1.2847	contig_82787_1	1059	d__Bacteria	p__Bacteroidetes	c__Bacteroidia	o__Bacteroidiales	f__Marinifilaceae	g__Butyricimonas	s__Butyricimonas virosa	3.5e-153	72.7	337	95.47	CoB--CoM heterodisulfide reductase subunit B
Bin 117	contig_82787	2824	4	41.29	3.58746	0.106941	0.159703	1.2847	contig_82787_2	240	d__Bacteria	p__Bacteroidetes	c__Bacteroidia	o__Bacteroidiales	f__ZOR0009aceae	g__ZOR0009	s__	6.8e-12	52.1	73	90	hypothetical protein
Bin 117	contig_82787	2824	4	41.29	3.58746	0.106941	0.159703	1.2847	contig_82787_3	255	d__Bacteria	p__Bacteroidetes	c__Bacteroidia	o__Bacteroidiales	f__RC9	g__CF	s__	5.2e-26	60.7	84	98.82	hypothetical protein
Bin 117	contig_82787	2824	4	41.29	3.58746	0.106941	0.159703	1.2847	contig_82787_4	444	d__Bacteria	p__Bacteroidetes	c__Bacteroidia	o__Flavobacteriales	f__Flavobacteriaceae	g__Mesoflavibacter_A	s__Mesoflavibacter_A zeaxanthinifaciens	1.9e-31	46.2	145	93.24	Peptide deformylase
Bin 117	contig_83466	3254	1	44.19	4.50553	0	0	1.50184	contig_83466_1	1110	d__Bacteria	p__Bacteroidetes	c__Bacteroidia	o__Cytophagales	f__Cytophagaceae	g__Rufibacter	s__Rufibacter tibetensis	5.2e-147	68	350	94.59	PKD domain protein
Bin 117	contig_84397	2555	2	42.26	7.04462	0	0	2.34821	contig_84397_1	993	d__Bacteria	p__Bacteroidetes	c__Bacteroidia	o__Bacteroidiales	f__ZOR0009aceae	g__ZOR0009	s__	1.9e-124	66.7	318	96.07	putative tRNA-dihydrouridine synthase
Bin 117	contig_84397	2555	2	42.26	7.04462	0	0	2.34821	contig_84397_2	1434	d__Bacteria	p__Bacteroidetes	c__Bacteroidia	o__Bacteroidiales	f__Dysgonomonadaceae	g__Dysgonomonas	s__Dysgonomonas capnocytophagoides	9.2e-64	43.3	307	64.23	L-aspartate oxidase
Bin 117	contig_84552	3349	2	44.28	4.72977	0	0	1.57659	contig_84552_1	1968	d__Bacteria	p__Bacteroidetes	c__Bacteroidia	o__Bacteroidiales	f__Dysgonomonadaceae	g__Proteiniphilum	s__Proteiniphilum acetatigenes	7.6e-226	58.4	645	98.32	Heparinase II/III-like protein
Bin 117	contig_84552	3349	2	44.28	4.72977	0	0	1.57659	contig_84552_2	1170	d__Bacteria	p__Bacteroidetes	c__Bacteroidia	o__Saprospirales	f__Saprospiraceae	g__Aureispira	s__	6.3e-119	52.1	388	99.49	Dipeptidyl aminopeptidase 4
Bin 117	contig_84731	3086	2	43.52	4.35872	0	0	1.45291	contig_84731_1	1659	d__Bacteria	p__Bacteroidetes	c__Bacteroidia	o__Cytophagales	f__Cytophagaceae	g__Cytophaga	s__Cytophaga aurantiaca	9.6e-89	31.5	558	99.64	hypothetical protein
Bin 117	contig_84731	3086	2	43.52	4.35872	0	0	1.45291	contig_84731_2	1212	d__Bacteria	p__Bacteroidetes	c__Bacteroidia	o__Cytophagales	f__Cytophagaceae	g__Sporocytophaga	s__Sporocytophaga myxococcoides	3e-116	48.9	401	99.26	2-acyl-glycerophospho-ethanolamine acyltransferase
Bin 117	contig_85015	2669	2	42.7	5.13975	0	0	1.71325	contig_85015_1													hypothetical protein
Bin 117	contig_85015	2669	2	42.7	5.13975	0	0	1.71325	contig_85015_2													hypothetical protein
Bin 117	contig_85214	3757	4	42.54	6.69444	0	0.220655	2.30503	contig_85214_1	156	d__Bacteria	p__Bacteroidetes	c__Bacteroidia	o__Saprospirales	f__Chitinophagaceae	g__Niastella	s__	3.1e-13	71.4	49	94.23	hypothetical protein
Bin 117	contig_85214	3757	4	42.54	6.69444	0	0.220655	2.30503	contig_85214_2													hypothetical protein
Bin 117	contig_85214	3757	4	42.54	6.69444	0	0.220655	2.30503	contig_85214_3	948	d__Bacteria	p__Bacteroidetes	c__Bacteroidia	o__Flavobacteriales	f__Flavobacteriaceae	g__Aquimarina	s__Aquimarina muelleri	1.6e-101	58.1	327	100	Cysteine desulfurase
Bin 117	contig_85214	3757	4	42.54	6.69444	0	0.220655	2.30503	contig_85214_4	1386	d__Bacteria	p__Bacteroidetes	c__Bacteroidia	o__Flavobacteriales	f__Flavobacteriaceae	g__Flavobacterium	s__Flavobacterium daejeonense	3.6e-41	30	466	99.57	hypothetical protein
Bin 117	contig_85238	2802	4	41.46	4.32655	0	0	1.44218	contig_85238_1	273	d__Bacteria	p__Bacteroidetes	c__Bacteroidia	o__Bacteroidiales	f__Marinilabiliaceae	g__Anaerophaga	s__Anaerophaga thermohalophila	4.2e-26	78.9	76	83.52	LeuA allosteric (dimerisation) domain protein
Bin 117	contig_85238	2802	4	41.46	4.32655	0	0	1.44218	contig_85238_2	150	d__Bacteria	p__Desulfovibrionaeota	c__Desulfovibrionia	o__Thermodesulfobacteriales	f__Thermodesulfobacteriaceae	g__Thermodesulfobacterium	s__Thermodesulfobacterium commune	1.4e-10	72.9	48	96	3-isopropylmalate dehydrogenase
Bin 117	contig_85238	2802	4	41.46	4.32655	0	0	1.44218	contig_85238_3	444	d__Bacteria	p__Bacteroidetes	c__Bacteroidia	o__Flavobacteriales	f__Weeksellaceae	g__Chryseobacterium	s__	6.4e-40	50.7	148	100	Transposase IS200 like protein
Bin 117	contig_85238	2802	4	41.46	4.32655	0	0	1.44218	contig_85238_4													hypothetical protein
Bin 117	contig_85504	4172	5	41.17	7.215	0	0.035954	2.41699	contig_85504_1	231	d__Bacteria	p__Bacteroidetes	c__Bacteroidia	o__Cytophagales	f__Cyclobacteriaceae	g__Echinicola	s__Echinicola vietnamensis	7e-14	54	63	81.82	hypothetical protein
Bin 117	contig_85504	4172	5	41.17	7.215	0	0.035954	2.41699	contig_85504_2													hypothetical protein
Bin 117	contig_85504	4172	5	41.17	7.215	0	0.035954	2.41699	contig_85504_3	462	d__Bacteria	p__Bacteroidetes	c__Bacteroidia	o__Sphingobacteriales	f__Sphingobacteriaceae	g__Pedobacter	s__	1.1e-45	57.9	140	90.91	hypothetical protein
Bin 117	contig_85504	4172	5	41.17	7.215	0	0.035954	2.41699	contig_85504_4	189	d__Bacteria	p__Bacteroidetes	c__Bacteroidia	o__Bacteroidiales	f__Paludibacteraceae	g__Paludibacter	s__Paludibacter propionicigenes	1.4e-15	73.2	56	88.89	Cellobiose phosphorylase
Bin 117	contig_85504	4172	5	41.17	7.215	0	0.035954	2.41699	contig_85504_5	621	d__Bacteria	p__Bacteroidetes	c__Bacteroidia	o__Bacteroidiales	f__Prolixibacteraceae	g__Prolixibacter	s__Prolixibacter bellariivorans	7.3e-50	59.1	164	78.74	Peptidyl-prolyl cis-trans isomerase A
Bin 117	contig_85568	5559	4	39.8	5.39989	0	0.0271632	1.80902	contig_85568_1													hypothetical protein
Bin 117	contig_85568	5559	4	39.8	5.39989	0	0.0271632	1.80902	contig_85568_2													hypothetical protein
Bin 117	contig_85568	5559	4	39.8	5.39989	0	0.0271632	1.80902	contig_85568_3													WD domain, G-beta repeat
Bin 117	contig_85568	5559	4	39.8	5.39989	0	0.0271632	1.80902	contig_85568_4	1026	d__Bacteria	p__Actinobacteria	c__Actinobacteria	o__Corynebacteriales	f__Corynebacteriaceae	g__Mycobacterium	s__Mycobacterium vanbaalenii	2.6e-108	56.5	359	97.95	hypothetical protein
Bin 117	contig_8557	3006	4	42.24	4.79774	0	0	1.59925	contig_8557_1	243	d__Bacteria	p__Bacteroidetes	c__Bacteroidia	o__Flavobacteriales	f__Brumimicrobiaceae	g__Crocinitomix	s__Crocinitomix catalasitica	5.1e-15	51.4	72	87.65	O-methyltransferase
Bin 117	contig_8557	3006	4	42.24	4.79774	0	0	1.59925	contig_8557_2													hypothetical protein
Bin 117	contig_8557	3006	4	42.24	4.79774	0	0	1.59925	contig_8557_3	852	d__Bacteria	p__Bacteroidetes	c__Bacteroidia	o__Flavobacteriales	f__Flavobacteriaceae	g__Aquimarina	s__Aquimarina atlantica	1.2e-23	35.8	204	70.77	hypothetical protein
Bin 117	contig_8557	3006	4	42.24	4.79774	0	0	1.59925	contig_8557_4	618	d__Bacteria	p__Bacteroidetes	c__Bacteroidia	o__Saprospirales	f__Chitinophagaceae	g__Chitinophaga	s__Chitinophaga pinensis	3.5e-36	47	183	87.86	Photosystem I P700 chlorophyll a apoprotein A2
Bin 117	contig_86327	3282	3	39.73	5.76143	0	0.0457038	1.93571	contig_86327_1													hypothetical protein
Bin 117	contig_86327	3282	3	39.73	5.76143	0	0.0457038	1.93571	contig_86327_2													hypothetical protein
Bin 117	contig_86327	3282	3	39.73	5.76143	0	0.0457038	1.93571	contig_86327_3	243	d__Bacteria	p__Bacteroidetes	c__Bacteroidia	o__Cytophagales	f__Cyclobacteriaceae	g__Mariniradius	s__Mariniradius saccharolyticus	1.3e-15	54.7	75	90.12	hypothetical protein
Bin 117	contig_86449	3935	5	43.51	5.21321	0	0	1.73774	contig_86449_1	168	d__Bacteria	p__Bacteroidetes	c__Bacteroidia	o__Bacteroidiales	f__Bacteroidaceae	g__Bacteroides	s__	8.1e-20	80.4	56	100	Sulfhydrogenase 1 subunit gamma
Bin 117	contig_86449	3935	5	43.51	5.21321	0	0	1.73774	contig_86449_2	1254	d__Bacteria	p__Bacteroidetes	c__Bacteroidia	o__Cytophagales	f__Cytophagaceae	g__Cytophaga	s__Cytophaga hutchinsonii	5.8e-155	64.8	412	98.33	NADH dehydrogenase-like protein YjlD
Bin 117	contig_86449	3935	5	43.51	5.21321	0	0	1.73774	contig_86449_3	684	d__Bacteria	p__Bacteroidetes	c__Bacteroidia	o__Cytophagales	f__Cytophagaceae	g__DG15C	s__	3.5e-37	43.3	233	98.68	Putative auto-transporter adhesin, head GIN domain
Bin 117	contig_86449	3935	5	43.51	5.21321	0	0	1.73774	contig_86449_4	567	d__Bacteria	p__Bacteroidetes	c__Bacteroidia	o__Bacteroidiales	f__Prolixibacteraceae	g__Sunxiuqinia	s__Sunxiuqinia dokdonensis	1.4e-52	54.1	183	96.83	Threonylcarbamoyl-AMP synthase
Bin 117	contig_86449	3935	5	43.51	5.21321	0	0	1.73774	contig_86449_5	771	d__Bacteria	p__Bacteroidetes	c__Bacteroidia	o__Bacteroidiales	f__GCF_1443605aceae	g__GCF_1443605	s__	2.9e-72	54.3	247	96.11	SPBc2 prophage-derived glycosyltransferase SunS
Bin 117	contig_86789	4757	4	40.55	6.8642	0	0.0950179	2.31974	contig_86789_1	834	d__Bacteria	p__Bacteroidetes	c__Bacteroidia	o__Bacteroidiales	f__Prolixibacteraceae	g__Draconibacterium	s__Draconibacterium sediminis	6.5e-86	55.9	272	97.84	hypothetical protein
Bin 117	contig_86789	4757	4	40.55	6.8642	0	0.0950179	2.31974	contig_86789_2	1662	d__Bacteria	p__Bacteroidetes	c__Bacteroidia	o__Bacteroidiales	f__Prolixibacteraceae	g__Prolixibacter	s__Prolixibacter bellariivorans	1e-146	48.7	550	99.28	DNA repair protein RecN
Bin 117	contig_86789	4757	4	40.55	6.8642	0	0.0950179	2.31974	contig_86789_3	840	d__Bacteria	p__Bacteroidetes	c__Bacteroidia	o__Bacteroidiales	f__GCF_1443605aceae	g__GCF_1443605	s__	3.8e-110	70.5	278	99.29	Enoyl-[acyl-carrier-protein] reductase [NADH] FabI
Bin 117	contig_86789	4757	4	40.55	6.8642	0	0.0950179	2.31974	contig_86789_4													hypothetical protein
Bin 117	contig_87284	2549	1	44.76	4.73048	0	0	1.57683	contig_87284_1	1935	d__Bacteria	p__Bacteroidetes	c__Bacteroidia	o__Bacteroidiales	f__GCF_1443605aceae	g__GCF_1443605	s__	1.5e-247	65	645	99.84	Glycine dehydrogenase (decarboxylating)
Bin 117	contig_88407	3236	1	42.92	7.27627	0	0	2.42542	contig_88407_1	1758	d__Bacteria	p__Bacteroidetes	c__Bacteroidia	o__Flavobacteriales	f__koll-22	g__BRH-c54	s__	3.5e-105	37	562	94.88	Alpha-2-macroglobulin MG1 domain protein
Bin 117	contig_88798	4878	4	44.32	3.38274	0.0920459	1.82247	1.76575	contig_88798_1	549	d__Bacteria	p__Bacteroidetes	c__Bacteroidia	o__Flavobacteriales	f__koll-22	g__BRH-c54	s__	9.1e-36	42.9	196	98.36	Stage II sporulation protein E (SpoIIE)
Bin 117	contig_88798	4878	4	44.32	3.38274	0.0920459	1.82247	1.76575	contig_88798_2	573	d__Bacteria	p__Bacteroidetes	c__Bacteroidia	o__Bacteroidiales	f__Barnesiellaceae	g__Barnesiella	s__Barnesiella intestinihominis	9.7e-49	53.7	190	99.48	LOG family protein YvdD
Bin 117	contig_88798	4878	4	44.32	3.38274	0.0920459	1.82247	1.76575	contig_88798_3	315	d__Bacteria	p__Bacteroidetes	c__Bacteroidia	o__Bacteroidiales	f__Marinifilaceae	g__Odoribacter	s__Odoribacter splanchnicus	1.2e-37	69.5	105	100	Thioredoxin
Bin 117	contig_88798	4878	4	44.32	3.38274	0.0920459	1.82247	1.76575	contig_88798_4	2709	d__Bacteria	p__Bacteroidetes	c__Bacteroidia	o__Bacteroidiales	f__ZOR0009aceae	g__ZOR0009	s__	0	62.2	904	99.89	DNA polymerase III subunit alpha
Bin 117	contig_90169	3507	3	42.54	5.98118	0	0	1.99373	contig_90169_1	1176	d__Bacteria	p__Bacteroidetes	c__Bacteroidia	o__Flavobacteriales	f__Flavobacteriaceae	g__Aquimarina	s__Aquimarina latercula	7.3e-75	40.4	376	95.41	Cardiolipin synthase B
Bin 117	contig_90169	3507	3	42.54	5.98118	0	0	1.99373	contig_90169_2	861	d__Bacteria	p__Bacteroidetes	c__Bacteroidia	o__Saprospirales	f__Saprospiraceae	g__Haliscomenobacter_A	s__Haliscomenobacter_A hydrossis	1.1e-115	69	287	100	Endo-1,4-beta-xylanase Z
Bin 117	contig_90169	3507	3	42.54	5.98118	0	0	1.99373	contig_90169_3	564	d__Bacteria	p__Bacteroidetes	c__Bacteroidia	o__Bacteroidiales	f__pLW-52	g__BA008	s__	4.3e-49	52.2	182	96.81	putative quorum-quenching lactonase YtnP
Bin 117	contig_90261	2803	3	45.94	6.02711	0	0.0538709	2.02699	contig_90261_1	396	d__Bacteria	p__Bacteroidetes	c__Bacteroidia	o__Flavobacteriales	f__koll-22	g__BRH-c54	s__	3.7e-47	68.9	132	100	Large-conductance mechanosensitive channel
Bin 117	contig_90261	2803	3	45.94	6.02711	0	0.0538709	2.02699	contig_90261_2													hypothetical protein
Bin 117	contig_90261	2803	3	45.94	6.02711	0	0.0538709	2.02699	contig_90261_3	195	d__Bacteria	p__Bacteroidetes	c__Bacteroidia	o__Cytophagales	f__Cytophagaceae	g__Adhaeribacter	s__Adhaeribacter aquaticus	1.1e-23	80.6	62	95.38	hypothetical protein
Bin 117	contig_91591	2842	2	43.07	2.76777	0.15658	0.528149	1.15083	contig_91591_1	621	d__Bacteria	p__Bacteroidetes	c__Bacteroidia	o__Bacteroidiales	f__Marinilabiliaceae	g__Anaerophaga	s__Anaerophaga thermohalophila	6.8e-48	50.3	187	90.34	Long-chain-fatty-acid--CoA ligase FadD15
Bin 117	contig_91591	2842	2	43.07	2.76777	0.15658	0.528149	1.15083	contig_91591_2	741	d__Bacteria	p__Bacteroidetes	c__Bacteroidia	o__Bacteroidiales	f__Prolixibacteraceae	g__Draconibacterium	s__Draconibacterium orientale	6e-67	49.8	245	99.19	Long-chain-fatty-acid--CoA ligase FadD15
Bin 117	contig_91954	4895	3	42.38	7.00838	0	0	2.33613	contig_91954_1	1281	d__Bacteria	p__Bacteroidetes	c__Bacteroidia	o__Bacteroidiales	f__Prolixibacteraceae	g__Sunxiuqinia	s__Sunxiuqinia dokdonensis	4.6e-155	62.5	419	97.19	scyllo-inositol 2-dehydrogenase (NAD(+))
Bin 117	contig_91954	4895	3	42.38	7.00838	0	0	2.33613	contig_91954_2	1251	d__Bacteria	p__Bacteroidetes	c__Bacteroidia	o__Saprospirales	f__Saprospiraceae	g__Phaeodactylibacter	s__Phaeodactylibacter xiamenensis	5.3e-132	57.3	384	92.09	BNR repeat-like domain protein
Bin 117	contig_91954	4895	3	42.38	7.00838	0	0	2.33613	contig_91954_3	888	d__Bacteria	p__Deltamicrobia	c__Myxococcia	o__Myxococcales	f__Myxococcaceae	g__Cystobacter	s__Cystobacter fuscus	2.3e-52	36.6	292	98.31	6-phosphogluconolactonase
Bin 117	contig_91974	3296	1	44.24	5.04976	0	0	1.68325	contig_91974_1	1290	d__Bacteria	p__Bacteroidetes	c__Bacteroidia	o__Bacteroidiales	f__Prolixibacteraceae	g__Prolixibacter	s__Prolixibacter bellariivorans	1.1e-164	67.1	425	98.84	putative AAA domain-containing protein
Bin 117	contig_92014	3461	2	41.69	5.21786	0	0	1.73929	contig_92014_1													Tetratricopeptide repeat protein
Bin 117	contig_92014	3461	2	41.69	5.21786	0	0	1.73929	contig_92014_2	2283	d__Bacteria	p__Bacteroidetes	c__Bacteroidia	o__Flavobacteriales	f__koll-22	g__BRH-c54	s__	1.9e-156	39.1	763	98.82	hypothetical protein
Bin 117	contig_92953	2916	2	42.15	4.42284	0	0.0517833	1.49154	contig_92953_1	453	d__Bacteria	p__Bacteroidetes	c__Bacteroidia	o__Cytophagales	f__Flexibacteraceae	g__Microscilla	s__Microscilla marina	7.3e-15	36.9	122	80.13	hypothetical protein
Bin 117	contig_92953	2916	2	42.15	4.42284	0	0.0517833	1.49154	contig_92953_2	1506	d__Bacteria	p__Bacteroidetes	c__Bacteroidia	o__Bacteroidiales	f__Phocaeicolaceae	g__Phocaeicola	s__Phocaeicola salanitronis	1.5e-117	45.6	498	98.61	hypothetical protein
Bin 117	contig_93588	2773	3	44.36	5.31338	0	0.0544537	1.78928	contig_93588_1	867	d__Bacteria	p__Bacteroidetes	c__Bacteroidia	o__Bacteroidiales	f__Marinifilaceae	g__Odoribacter	s__Odoribacter laneus	4.7e-103	60.1	286	98.96	Electron transport complex subunit RsxB
Bin 117	contig_93588	2773	3	44.36	5.31338	0	0.0544537	1.78928	contig_93588_2	420	d__Bacteria	p__Bacteroidetes	c__Bacteroidia	o__Bacteroidiales	f__pLW-52	g__BA008	s__	8.8e-23	45.9	135	95	Positive regulator of sigma(E), RseC/MucC
Bin 117	contig_93588	2773	3	44.36	5.31338	0	0.0544537	1.78928	contig_93588_3	618	d__Bacteria	p__Bacteroidetes	c__Bacteroidia	o__Bacteroidiales	f__Marinifilaceae	g__Marinifilum	s__Marinifilum fragile	1e-72	65	206	100	ATP-dependent DNA helicase RecG
Bin 117	contig_93972	2741	4	43.63	2.71288	0	0	0.904293	contig_93972_1													hypothetical protein
Bin 117	contig_93972	2741	4	43.63	2.71288	0	0	0.904293	contig_93972_2	357	d__Bacteria	p__Bacteroidetes	c__Bacteroidia	o__Bacteroidiales	f__Dysgonomonadaceae	g__Dysgonomonas	s__Dysgonomonas gadei	1.5e-26	57.3	117	98.32	hypothetical protein
Bin 117	contig_93972	2741	4	43.63	2.71288	0	0	0.904293	contig_93972_3	843	d__Bacteria	p__Bacteroidetes	c__Bacteroidia	o__Bacteroidiales	f__Dysgonomonadaceae	g__Dysgonomonas	s__Dysgonomonas gadei	6.8e-67	46.1	280	99.64	hypothetical protein
Bin 117	contig_93972	2741	4	43.63	2.71288	0	0	0.904293	contig_93972_4	987	d__Bacteria	p__Bacteroidetes	c__Ignavibacteria	o__Ignavibacteriales	f__Ignavibacteriaceae	g__Ignavibacterium	s__Ignavibacterium album	9.1e-79	49.8	299	90.88	hypothetical protein
Bin 117	contig_94296	6555	6	40.4	5.81068	0	0	1.93689	contig_94296_1	1053	d__Bacteria	p__Firmicutes	c__Bacilli	o__Mycoplasmatales	f__Erysipelotrichaceae	g__Dielma	s__Dielma fastidiosa	5.1e-96	51.8	340	96.87	Transaldolase
Bin 117	contig_94296	6555	6	40.4	5.81068	0	0	1.93689	contig_94296_2	678	d__Bacteria	p__Bacteroidetes	c__Bacteroidia	o__Bacteroidiales	f__Dysgonomonadaceae	g__Proteiniphilum	s__Proteiniphilum acetatigenes	8.3e-39	40.5	222	98.23	HTH-type transcriptional repressor RspR
Bin 117	contig_94296	6555	6	40.4	5.81068	0	0	1.93689	contig_94296_3													Cellulase (glycosyl hydrolase family 5)
Bin 117	contig_94296	6555	6	40.4	5.81068	0	0	1.93689	contig_94296_4	1035	d__Bacteria	p__Firmicutes	c__Clostridia	o__Oscillospirales	f__Oscillospiraceae	g__D16	s__	2.4e-53	44.6	267	77.39	Transketolase
Bin 117	contig_94296	6555	6	40.4	5.81068	0	0	1.93689	contig_94296_5	975	d__Bacteria	p__Firmicutes	c__Clostridia	o__Lachnospirales	f__Lachnospiraceae	g__Hungatella	s__	1.1e-52	41.4	309	93.85	1-deoxy-D-xylulose-5-phosphate synthase
Bin 117	contig_94296	6555	6	40.4	5.81068	0	0	1.93689	contig_94296_6	795	d__Bacteria	p__Actinobacteria	c__Actinobacteria	o__Micrococcales	f__Micrococcaceae	g__Arthrobacter_A	s__	5e-11	31	158	59.62	glutamate racemase
Bin 117	contig_96579	4906	6	41.21	6.13229	0	0.122299	2.08486	contig_96579_1	477	d__Bacteria	p__Bacteroidetes	c__Bacteroidia	o__Bacteroidiales	f__pLW-52	g__BA008	s__	2.5e-42	70.6	126	79.25	Sporulation initiation phosphotransferase F
Bin 117	contig_96579	4906	6	41.21	6.13229	0	0.122299	2.08486	contig_96579_2	393	d__Bacteria	p__Bacteroidetes	c__Bacteroidia	o__Bacteroidiales	f__pLW-52	g__BA008	s__	1.5e-37	61.6	125	95.42	Transcriptional regulatory protein YycF
Bin 117	contig_96579	4906	6	41.21	6.13229	0	0.122299	2.08486	contig_96579_3	234	d__Bacteria	p__Bacteroidetes	c__Bacteroidia	o__Bacteroidiales	f__pLW-52	g__BA008	s__	3e-20	65.3	75	96.15	Sporulation kinase E
Bin 117	contig_96579	4906	6	41.21	6.13229	0	0.122299	2.08486	contig_96579_4	1512	d__Bacteria	p__Bacteroidetes	c__Bacteroidia	o__Bacteroidiales	f__pLW-52	g__BA008	s__	2.8e-164	55.3	537	99.01	Sensor protein ZraS
Bin 117	contig_96579	4906	6	41.21	6.13229	0	0.122299	2.08486	contig_96579_5	462	d__Bacteria	p__Firmicutes	c__Clostridia	o__Tissierellales	f__Tissierelliaceae	g__Fenollaria	s__	2.8e-14	35.3	133	85.06	Iron hydrogenase 1
Bin 117	contig_96579	4906	6	41.21	6.13229	0	0.122299	2.08486	contig_96579_6	1047	d__Bacteria	p__Bacteroidetes	c__Bacteroidia	o__Bacteroidiales	f__pLW-52	g__BA008	s__	3.9e-104	55.1	343	98.28	NADP-reducing hydrogenase subunit HndC
Bin 117	contig_99831	4767	5	42.79	3.62345	0	0	1.20782	contig_99831_1	411	d__Bacteria	p__Bacteroidetes	c__Bacteroidia	o__Cytophagales	f__Flexibacteraceae	g__Flexibacter	s__Flexibacter elegans	1.1e-59	86.4	132	96.35	hypothetical protein
Bin 117	contig_99831	4767	5	42.79	3.62345	0	0	1.20782	contig_99831_2	678	d__Bacteria	p__Bacteroidetes	c__Bacteroidia	o__Saprospirales	f__Chitinophagaceae	g__Sediminibacterium	s__	3.5e-98	77.6	219	96.9	hypothetical protein
Bin 117	contig_99831	4767	5	42.79	3.62345	0	0	1.20782	contig_99831_3	1041	d__Bacteria	p__Bacteroidetes	c__Bacteroidia	o__Bacteroidiales	f__Paludibacteraceae	g__Paludibacter	s__Paludibacter propionicigenes	1.6e-105	53.1	371	98.85	Aldose 1-epimerase
Bin 117	contig_99831	4767	5	42.79	3.62345	0	0	1.20782	contig_99831_4	1320	d__Bacteria	p__Bacteroidetes	c__Ignavibacteria	o__Ignavibacteriales	f__Ignavibacteriaceae	g__Melioribacter	s__Melioribacter roseus	2.1e-110	49.7	429	96.59	Carbohydrate esterase, sialic acid-specific acetylesterase
Bin 117	contig_99831	4767	5	42.79	3.62345	0	0	1.20782	contig_99831_5	453	d__Bacteria	p__Bacteroidetes	c__Bacteroidia	o__Bacteroidiales	f__Marinilabiliaceae	g__Alkaliflexus	s__Alkaliflexus imshenetskii	3.2e-39	53	151	100	Carbohydrate esterase, sialic acid-specific acetylesterase
Bin 118	contig_100077	2634	2	33.64	3.76348	0.171982	0.0850418	1.34017	contig_100077_1	1203	d__Bacteria	p__Bacteroidetes	c__Ignavibacteria	o__Ignavibacteriales	f__Ignavibacteriaceae	g__Ignavibacterium	s__Ignavibacterium album	1.4e-158	68.8	400	99.75	2-oxoglutarate dehydrogenase E1 component
Bin 118	contig_100077	2634	2	33.64	3.76348	0.171982	0.0850418	1.34017	contig_100077_2	561	d__Bacteria	p__Bacteroidetes	c__Ignavibacteria	o__Ignavibacteriales	f__Ignavibacteriaceae	g__Ignavibacterium	s__Ignavibacterium album	3.3e-25	36.5	167	89.3	MORN repeat variant
Bin 118	contig_100194	2931	2	33.22	3.66667	0	0	1.22222	contig_100194_1													hypothetical protein
Bin 118	contig_100194	2931	2	33.22	3.66667	0	0	1.22222	contig_100194_2													hypothetical protein
Bin 118	contig_103352	5376	6	37.29	6.04743	0	0	2.01581	contig_103352_1													hypothetical protein
Bin 118	contig_103352	5376	6	37.29	6.04743	0	0	2.01581	contig_103352_2	1014	d__Bacteria	p__Chloroflexi	c__Anaerolineae	o__Anaerolineales	f__Anaerolineaceae	g__Longilinea	s__Longilinea arvoryzae	5.5e-95	51.5	338	100	hypothetical protein
Bin 118	contig_103352	5376	6	37.29	6.04743	0	0	2.01581	contig_103352_3	318	d__Bacteria	p__Proteobacteria	c__Gammaproteobacteria	o__Pseudomonadales	f__Pseudomonadaceae	g__Pseudomonas	s__Pseudomonas fluorescens	6.6e-31	56.3	103	97.17	hypothetical protein
Bin 118	contig_103352	5376	6	37.29	6.04743	0	0	2.01581	contig_103352_4	756	d__Bacteria	p__Firmicutes	c__Bacilli	o__Halobacillales	f__Halobacillaceae	g__Halobacillus	s__Halobacillus kuroshimensis	1.3e-08	32.6	141	54.76	Wide host range VirA protein
Bin 118	contig_103352	5376	6	37.29	6.04743	0	0	2.01581	contig_103352_5													transcriptional regulatory protein ZraR
Bin 118	contig_103352	5376	6	37.29	6.04743	0	0	2.01581	contig_103352_6													hypothetical protein
Bin 118	contig_105232	4306	6	34.09	5.53809	0.0348351	0.0350673	1.86933	contig_105232_1	165	d__Bacteria	p__Bacteroidetes	c__Ignavibacteria	o__Ignavibacteriales	f__Ignavibacteriaceae	g__Ignavibacterium	s__Ignavibacterium album	1.7e-06	56.5	46	83.64	sensor protein KdpD
Bin 118	contig_105232	4306	6	34.09	5.53809	0.0348351	0.0350673	1.86933	contig_105232_2	636	d__Bacteria	p__Bacteroidetes	c__Ignavibacteria	o__Ignavibacteriales	f__Ignavibacteriaceae	g__Ignavibacterium	s__Ignavibacterium album	3.3e-90	79.4	204	96.23	Nitrogen regulation protein NR(I)
Bin 118	contig_105232	4306	6	34.09	5.53809	0.0348351	0.0350673	1.86933	contig_105232_3	669	d__Bacteria	p__Bacteroidetes	c__Ignavibacteria	o__Ignavibacteriales	f__Ignavibacteriaceae	g__Ignavibacterium	s__Ignavibacterium album	2.1e-82	74.1	205	91.93	Nitrogen fixation protein VnfA
Bin 118	contig_105232	4306	6	34.09	5.53809	0.0348351	0.0350673	1.86933	contig_105232_4	948	d__Bacteria	p__Bacteroidetes	c__Ignavibacteria	o__Ignavibacteriales	f__Ignavibacteriaceae	g__Ignavibacterium	s__Ignavibacterium album	3.9e-95	52.1	315	99.68	Heme response regulator HssR
Bin 118	contig_105232	4306	6	34.09	5.53809	0.0348351	0.0350673	1.86933	contig_105232_5	648	d__Bacteria	p__Bacteroidetes	c__Ignavibacteria	o__Ignavibacteriales	f__Ignavibacteriaceae	g__Ignavibacterium	s__Ignavibacterium album	1.6e-55	52.7	203	93.98	Phosphoserine phosphatase RsbU
Bin 118	contig_105232	4306	6	34.09	5.53809	0.0348351	0.0350673	1.86933	contig_105232_6	183	d__Bacteria	p__Bacteroidetes	c__Ignavibacteria	o__Ignavibacteriales	f__Ignavibacteriaceae	g__Ignavibacterium	s__Ignavibacterium album	2.1e-21	85	60	98.36	Peptide chain release factor 1
Bin 118	contig_107116	5021	6	36.04	6.9044	0.377813	0.207329	2.49651	contig_107116_1	225	d__Bacteria	p__Bacteroidetes	c__Ignavibacteria	o__Ignavibacteriales	f__Ignavibacteriaceae	g__Ignavibacterium	s__Ignavibacterium album	1e-25	81.1	74	98.67	hypothetical protein
Bin 118	contig_107116	5021	6	36.04	6.9044	0.377813	0.207329	2.49651	contig_107116_2	1542	d__Bacteria	p__Bacteroidetes	c__Ignavibacteria	o__Ignavibacteriales	f__Ignavibacteriaceae	g__Ignavibacterium	s__Ignavibacterium album	4.3e-168	57.6	519	100	hypothetical protein
Bin 118	contig_107116	5021	6	36.04	6.9044	0.377813	0.207329	2.49651	contig_107116_3	879	d__Bacteria	p__Bacteroidetes	c__Ignavibacteria	o__Ignavibacteriales	f__Ignavibacteriaceae	g__Ignavibacterium	s__Ignavibacterium album	1.4e-110	70	290	98.63	hypothetical protein
Bin 118	contig_107116	5021	6	36.04	6.9044	0.377813	0.207329	2.49651	contig_107116_4	1248	d__Bacteria	p__Bacteroidetes	c__Ignavibacteria	o__Ignavibacteriales	f__Ignavibacteriaceae	g__Ignavibacterium	s__Ignavibacterium album	1e-122	55.9	408	98.08	Bacterial type II and III secretion system protein
Bin 118	contig_107116	5021	6	36.04	6.9044	0.377813	0.207329	2.49651	contig_107116_5	366	d__Bacteria	p__Bacteroidetes	c__Ignavibacteria	o__Ignavibacteriales	f__Ignavibacteriaceae	g__Ignavibacterium	s__Ignavibacterium album	3.8e-30	56.3	119	97.54	Transcriptional regulatory protein OmpR
Bin 118	contig_107116	5021	6	36.04	6.9044	0.377813	0.207329	2.49651	contig_107116_6	501	d__Bacteria	p__Bacteroidetes	c__Ignavibacteria	o__Ignavibacteriales	f__Ignavibacteriaceae	g__Ignavibacterium	s__Ignavibacterium album	8.1e-15	38.2	131	77.84	hypothetical protein
Bin 118	contig_107225	3390	2	37.61	7.33186	0	0	2.44395	contig_107225_1	1185	d__Bacteria	p__Desulfovibrionaeota	c__Desulfovibrionia	o__Desulfarculales	f__Desulfarculaceae	g__Desulfocarbo	s__Desulfocarbo indianensis	1.2e-16	30.1	266	63.29	Ycf48-like protein
Bin 118	contig_107225	3390	2	37.61	7.33186	0	0	2.44395	contig_107225_2	990	d__Bacteria	p__Chloroflexi	c__Anaerolineae	o__Anaerolineales	f__Anaerolineaceae	g__Longilinea	s__Longilinea arvoryzae	1.3e-56	40.1	339	99.09	hypothetical protein
Bin 118	contig_107579	3427	2	31.08	4.08258	0	0	1.36086	contig_107579_1													hypothetical protein
Bin 118	contig_107579	3427	2	31.08	4.08258	0	0	1.36086	contig_107579_2	2538	d__Bacteria	p__Aquificae	c__Aquificae	o__Aquificales	f__Aquificaceae	g__Aquifex	s__Aquifex aeolicus	3.3e-141	35.6	855	95.51	DNA polymerase III subunit alpha
Bin 118	contig_108259	5773	7	32.56	5.38628	0.122986	0	1.83642	contig_108259_1	651	d__Archaea	p__Euryarchaeota	c__Methanomicrobia_1	o__Methanomicrobiales	f__Methanomicrobiaceae	g__Methanoregula	s__	5.3e-35	37.9	206	92.63	ABC transporter transmembrane region
Bin 118	contig_108259	5773	7	32.56	5.38628	0.122986	0	1.83642	contig_108259_2													hypothetical protein
Bin 118	contig_108259	5773	7	32.56	5.38628	0.122986	0	1.83642	contig_108259_3	924	d__Archaea	p__Euryarchaeota	c__Methanomicrobia	o__Methanosarcinales	f__Methanosarcinaceae	g__Methanosarcina	s__	2.4e-36	36.1	255	81.49	UDP-Glc:alpha-D-GlcNAc-diphosphoundecaprenol beta-1,3-glucosyltransferase WfgD
Bin 118	contig_108259	5773	7	32.56	5.38628	0.122986	0	1.83642	contig_108259_4	894	d__Bacteria	p__Firmicutes	c__Clostridia	o__Clostridiales	f__Clostridiaceae	g__Clostridium_N	s__Clostridium_N tyrobutyricum	8.9e-49	37.3	284	93.62	dTDP-4-dehydrorhamnose reductase
Bin 118	contig_108259	5773	7	32.56	5.38628	0.122986	0	1.83642	contig_108259_5	447	d__Bacteria	p__Acidobacteria	c__Blastocatellia	o__Chloracidobacteriales	f__Chloracidobacteriaceae	g__Chloracidobacterium_A	s__Chloracidobacterium_A thermophilum	1.2e-57	67.8	149	100	dTDP-4-dehydrorhamnose 3,5-epimerase
Bin 118	contig_108259	5773	7	32.56	5.38628	0.122986	0	1.83642	contig_108259_6	972	d__Archaea	p__Euryarchaeota	c__Methanomicrobia	o__Methanosarcinales	f__Methanosarcinaceae	g__Methanosarcina	s__	1.9e-129	70.5	319	98.46	CDP-glucose 4,6-dehydratase
Bin 118	contig_108259	5773	7	32.56	5.38628	0.122986	0	1.83642	contig_108259_7	705	d__Bacteria	p__Desulfovibrionaeota	c__Desulfovibrionia	o__Desulfobacterales	f__Desulfatibacillaceae	g__Desulfatibacillum	s__Desulfatibacillum aliphaticivorans	8e-77	56	234	99.57	Glucose-1-phosphate cytidylyltransferase
Bin 118	contig_109215	3554	3	38.01	6.56021	0	0	2.18674	contig_109215_1	558	d__Bacteria	p__Spirochaetes	c__Leptospirae	o__Leptospirales	f__Leptospiraceae	g__Neoleptospira	s__Neoleptospira wolbachii	8e-64	63	184	98.92	hypothetical protein
Bin 118	contig_109215	3554	3	38.01	6.56021	0	0	2.18674	contig_109215_2	1071	d__Bacteria	p__Bacteroidetes	c__Bacteroidia	o__Bacteroidiales	f__RC9	g__CF	s__	4.4e-135	62.3	345	96.64	NADH-plastoquinone oxidoreductase subunit
Bin 118	contig_109215	3554	3	38.01	6.56021	0	0	2.18674	contig_109215_3													hypothetical protein
Bin 118	contig_109252	6058	5	34.49	4.8072	0.0249257	0.173159	1.66843	contig_109252_1	1053	d__Bacteria	p__Bacteroidetes	c__Ignavibacteria	o__Ignavibacteriales	f__Ignavibacteriaceae	g__GCA_1516025	s__	3.3e-79	41.8	347	97.72	hypothetical protein
Bin 118	contig_109252	6058	5	34.49	4.8072	0.0249257	0.173159	1.66843	contig_109252_2	1701	d__Bacteria	p__Bacteroidetes	c__Ignavibacteria	o__Ignavibacteriales	f__Ignavibacteriaceae	g__Ignavibacterium	s__Ignavibacterium album	1.7e-197	61	564	99.29	DNA repair protein RecN
Bin 118	contig_109252	6058	5	34.49	4.8072	0.0249257	0.173159	1.66843	contig_109252_3	531	d__Bacteria	p__Bacteroidetes	c__Ignavibacteria	o__Ignavibacteriales	f__Ignavibacteriaceae	g__Ignavibacterium	s__Ignavibacterium album	4.2e-54	58.4	173	97.74	Methanol dehydrogenase activator
Bin 118	contig_109252	6058	5	34.49	4.8072	0.0249257	0.173159	1.66843	contig_109252_4	417	d__Bacteria	p__Bacteroidetes	c__Ignavibacteria	o__Ignavibacteriales	f__Ignavibacteriaceae	g__Ignavibacterium	s__Ignavibacterium album	1.4e-36	59.2	130	93.53	hypothetical protein
Bin 118	contig_109252	6058	5	34.49	4.8072	0.0249257	0.173159	1.66843	contig_109252_5	687	d__Bacteria	p__Bacteroidetes	c__Ignavibacteria	o__Ignavibacteriales	f__Ignavibacteriaceae	g__Melioribacter	s__Melioribacter roseus	4.3e-35	38.4	232	91.7	hypothetical protein
Bin 118	contig_109615	4593	4	28.88	4.5147	0	0	1.5049	contig_109615_1													putative DNA double-strand break repair Rad50 ATPase
Bin 118	contig_109615	4593	4	28.88	4.5147	0	0	1.5049	contig_109615_2													Calcineurin-like phosphoesterase
Bin 118	contig_109615	4593	4	28.88	4.5147	0	0	1.5049	contig_109615_3													hypothetical protein
Bin 118	contig_109615	4593	4	28.88	4.5147	0	0	1.5049	contig_109615_4													hypothetical protein
Bin 118	contig_110206	2588	2	33.77	5.9687	0	0	1.98957	contig_110206_1													hypothetical protein
Bin 118	contig_110206	2588	2	33.77	5.9687	0	0	1.98957	contig_110206_2													hypothetical protein
Bin 118	contig_112430	3070	1	37.97	3.73746	0	0.0980456	1.2785	contig_112430_1	1200	d__Bacteria	p__Bacteroidetes	c__Ignavibacteria	o__Ignavibacteriales	f__Ignavibacteriaceae	g__GCA_1516025	s__	4.7e-45	31.6	411	99.25	Ycf48-like protein
Bin 118	contig_112513	5753	7	35.46	3.3433	0.444811	0.0262472	1.27145	contig_112513_1	738	d__Bacteria	p__Firmicutes	c__Clostridia	o__Clostridiales	f__Clostridiaceae	g__Clostridium	s__	9.9e-62	52.1	242	93.09	Amylo-alpha-1,6-glucosidase
Bin 118	contig_112513	5753	7	35.46	3.3433	0.444811	0.0262472	1.27145	contig_112513_2	288	d__	p__	c__	o__	f__	g__	s__	2.3e-14	49.4	85	86.46	Amylo-alpha-1,6-glucosidase
Bin 118	contig_112513	5753	7	35.46	3.3433	0.444811	0.0262472	1.27145	contig_112513_3	270	d__Bacteria	p__Firmicutes	c__Bacilli	o__Bacillales	f__Neobacillaceae	g__UNC438CL73TsuS30	s__	6.5e-11	53.8	65	72.22	Subtilisin DY
Bin 118	contig_112513	5753	7	35.46	3.3433	0.444811	0.0262472	1.27145	contig_112513_4													hypothetical protein
Bin 118	contig_112513	5753	7	35.46	3.3433	0.444811	0.0262472	1.27145	contig_112513_5	873	d__Bacteria	p__Planctomycetes	c__Brocadiae	o__Brocadiales	f__Brocadiaceae	g__Jettenia	s__Jettenia caeni	9.8e-85	53.4	283	94.85	Maltodextrin phosphorylase
Bin 118	contig_112513	5753	7	35.46	3.3433	0.444811	0.0262472	1.27145	contig_112513_6	321	d__Bacteria	p__Planctomycetes	c__Brocadiae	o__Brocadiales	f__Brocadiaceae	g__Jettenia	s__Jettenia caeni	1.8e-23	70.9	79	71.96	Maltodextrin phosphorylase
Bin 118	contig_112513	5753	7	35.46	3.3433	0.444811	0.0262472	1.27145	contig_112513_7													hypothetical protein
Bin 118	contig_113157	4290	7	35.87	5.30513	0.060373	0	1.7885	contig_113157_1	762	d__Bacteria	p__Bacteroidetes	c__Bacteroidia	o__Saprospirales	f__Saprospiraceae	g__Aureispira	s__	4.2e-39	37.8	246	90.16	7-carboxy-7-deazaguanine synthase
Bin 118	contig_113157	4290	7	35.87	5.30513	0.060373	0	1.7885	contig_113157_2	363	d__Bacteria	p__Bacteroidetes	c__Bacteroidia	o__Bacteroidiales	f__Dysgonomonadaceae	g__Dysgonomonas	s__	3.4e-39	64.7	116	95.87	6-carboxy-5,6,7,8-tetrahydropterin synthase
Bin 118	contig_113157	4290	7	35.87	5.30513	0.060373	0	1.7885	contig_113157_3													AAA domain protein
Bin 118	contig_113157	4290	7	35.87	5.30513	0.060373	0	1.7885	contig_113157_4													hypothetical protein
Bin 118	contig_113157	4290	7	35.87	5.30513	0.060373	0	1.7885	contig_113157_5													hypothetical protein
Bin 118	contig_113157	4290	7	35.87	5.30513	0.060373	0	1.7885	contig_113157_6													hypothetical protein
Bin 118	contig_113157	4290	7	35.87	5.30513	0.060373	0	1.7885	contig_113157_7													hypothetical protein
Bin 118	contig_113168	4804	9	35.9	6.13135	0.211699	0.608868	2.31731	contig_113168_1													hypothetical protein
Bin 118	contig_113168	4804	9	35.9	6.13135	0.211699	0.608868	2.31731	contig_113168_2													hypothetical protein
Bin 118	contig_113168	4804	9	35.9	6.13135	0.211699	0.608868	2.31731	contig_113168_3													hypothetical protein
Bin 118	contig_113168	4804	9	35.9	6.13135	0.211699	0.608868	2.31731	contig_113168_4													hypothetical protein
Bin 118	contig_113168	4804	9	35.9	6.13135	0.211699	0.608868	2.31731	contig_113168_5													hypothetical protein
Bin 118	contig_113168	4804	9	35.9	6.13135	0.211699	0.608868	2.31731	contig_113168_6													hypothetical protein
Bin 118	contig_113168	4804	9	35.9	6.13135	0.211699	0.608868	2.31731	contig_113168_7	309	d__Archaea	p__Crenarchaeota	c__Thermoprotei	o__Sulfolobales	f__Sulfolobaceae	g__Acidianus	s__	9.4e-06	39.2	74	71.84	hypothetical protein
Bin 118	contig_113168	4804	9	35.9	6.13135	0.211699	0.608868	2.31731	contig_113168_8													hypothetical protein
Bin 118	contig_113168	4804	9	35.9	6.13135	0.211699	0.608868	2.31731	contig_113168_9													hypothetical protein
Bin 118	contig_114327	4096	4	39.18	4.12671	0	0	1.37557	contig_114327_1	294	d__Bacteria	p__Proteobacteria	c__Gammaproteobacteria	o__Betaproteobacteriales	f__Burkholderiaceae	g__Burkholderia	s__	8.6e-09	40.4	94	93.88	Bacterial regulatory protein, Fis family
Bin 118	contig_114327	4096	4	39.18	4.12671	0	0	1.37557	contig_114327_2	1395	d__Bacteria	p__Desulfovibrionaeota	c__Desulfovibrionia	o__Desulfobacterales	f__Desulfatibacillaceae	g__Magnetomorum	s__	5.8e-103	43.5	455	97.85	UDP-glucose:undecaprenyl-phosphate glucose-1-phosphate transferase
Bin 118	contig_114327	4096	4	39.18	4.12671	0	0	1.37557	contig_114327_3	1155	d__Bacteria	p__Chloroflexi	c__Chloroflexia	o__Chloroflexales	f__Chloroflexaceae	g__Chloroflexus	s__	4.8e-95	47.2	362	93.51	GDP-mannose-dependent alpha-(1-6)-phosphatidylinositol monomannoside mannosyltransferase
Bin 118	contig_114327	4096	4	39.18	4.12671	0	0	1.37557	contig_114327_4	333	d__Bacteria	p__Cyanobacteria	c__Oxyphotobacteria	o__Chroococcales	f__Microcystaceae	g__Cyanothece_B	s__	1.2e-27	57.3	103	92.79	D-inositol 3-phosphate glycosyltransferase
Bin 118	contig_115073	3447	2	36.7	2.80041	0	0	0.933469	contig_115073_1	579	d__Bacteria	p__Bacteroidetes	c__Bacteroidia	o__Saprospirales	f__Saprospiraceae	g__Haliscomenobacter_A	s__Haliscomenobacter_A hydrossis	9.2e-55	74.8	135	69.95	Type-2 restriction enzyme PaeR7I
Bin 118	contig_115073	3447	2	36.7	2.80041	0	0	0.933469	contig_115073_2	1620	d__Bacteria	p__Bacteroidetes	c__Bacteroidia	o__Saprospirales	f__Saprospiraceae	g__Haliscomenobacter_A	s__Haliscomenobacter_A hydrossis	4.2e-190	63.7	526	97.41	Modification methylase PaeR7I
Bin 118	contig_115082	2689	3	36.43	3.16772	0	0	1.05591	contig_115082_1													hypothetical protein
Bin 118	contig_115082	2689	3	36.43	3.16772	0	0	1.05591	contig_115082_2	810	d__Bacteria	p__Bacteroidetes	c__Ignavibacteria	o__SJA-28	f__B-1AR	g__OLB4	s__	2e-84	63.1	249	92.22	putative enoyl-CoA hydratase echA8
Bin 118	contig_115082	2689	3	36.43	3.16772	0	0	1.05591	contig_115082_3	234	d__Bacteria	p__Proteobacteria	c__Gammaproteobacteria	o__Enterobacteriales	f__Pasteurellaceae	g__Necropsobacter	s__Necropsobacter massiliensis	6.8e-25	81.9	72	92.31	Ornithine carbamoyltransferase
Bin 118	contig_115216	2548	2	37.36	3.19231	0	0	1.0641	contig_115216_1	1569	d__	p__	c__	o__	f__	g__	s__	8.3e-66	36.9	461	86.81	DHHA1 domain protein
Bin 118	contig_115216	2548	2	37.36	3.19231	0	0	1.0641	contig_115216_2													hypothetical protein
Bin 118	contig_11544	6642	6	30.82	5.91599	0	0	1.972	contig_11544_1	942	d__Archaea	p__Euryarchaeota	c__Methanomicrobia	o__Methanosarcinales	f__	g__	s__	2.7e-56	38.9	324	98.41	hypothetical protein
Bin 118	contig_11544	6642	6	30.82	5.91599	0	0	1.972	contig_11544_2													hypothetical protein
Bin 118	contig_11544	6642	6	30.82	5.91599	0	0	1.972	contig_11544_3	372	d__Bacteria	p__Armatimonadetes	c__Chthonomonadetes	o__Chthonomonadales	f__Chthonomonadaceae	g__Chthonomonas	s__Chthonomonas calidirosea	1.4e-27	50	120	96.77	Modification methylase MjaV
Bin 118	contig_11544	6642	6	30.82	5.91599	0	0	1.972	contig_11544_4	954	d__Bacteria	p__Proteobacteria	c__Alphaproteobacteria	o__Pelagibacterales	f__Pelagibacteraceae	g__Pelagibacter	s__Pelagibacter ubique	6.8e-31	32.4	321	98.11	hypothetical protein
Bin 118	contig_11544	6642	6	30.82	5.91599	0	0	1.972	contig_11544_5	1881	d__Bacteria	p__Bacteroidetes	c__Bacteroidia	o__Sphingobacteriales	f__Sphingobacteriaceae	g__Pedobacter	s__	1.2e-196	54.6	626	99.68	hypothetical protein
Bin 118	contig_11544	6642	6	30.82	5.91599	0	0	1.972	contig_11544_6	1428	d__Bacteria	p__Bacteroidetes	c__Bacteroidia	o__Sphingobacteriales	f__Sphingobacteriaceae	g__Pedobacter	s__	1.1e-109	46.1	469	98.11	hypothetical protein
Bin 118	contig_115463	2552	4	37.46	2.98197	0	0	0.993992	contig_115463_1	723	d__Bacteria	p__Thermosulfidibacteraeota	c__Thermosulfidibacteria	o__Thermosulfidibacterales	f__Thermosulfidibacteraceae	g__Thermosulfidibacter	s__Thermosulfidibacter takaii	1.9e-78	67	221	91.7	CoB--CoM heterodisulfide reductase iron-sulfur subunit A
Bin 118	contig_115463	2552	4	37.46	2.98197	0	0	0.993992	contig_115463_2	369	d__Bacteria	p__Firmicutes	c__Clostridia	o__Caldanaerobiales	f__Caldanaerobiaceae	g__Caldanaerobius	s__Caldanaerobius polysaccharolyticus	1.5e-21	46.4	110	89.43	hypothetical protein
Bin 118	contig_115463	2552	4	37.46	2.98197	0	0	0.993992	contig_115463_3	429	d__Bacteria	p__Cloacimonetes	c__SDB	o__SDBales	f__SDBaceae_A	g__SDB_A	s__	1.9e-36	57.6	139	97.2	Serine/threonine-protein kinase RsbT
Bin 118	contig_115463	2552	4	37.46	2.98197	0	0	0.993992	contig_115463_4	786	d__Bacteria	p__Firmicutes	c__Clostridia	o__Clostridiales	f__Caloramatoraceae	g__Thermobrachium	s__	1e-48	41.4	232	87.4	Ferredoxin-1
Bin 118	contig_115600	3421	4	36.96	2.31891	0.087986	0.308389	0.905096	contig_115600_1													hypothetical protein
Bin 118	contig_115600	3421	4	36.96	2.31891	0.087986	0.308389	0.905096	contig_115600_2	1329	d__Bacteria	p__Bacteroidetes	c__Bacteroidia	o__Cytophagales	f__Flammeovirgaceae	g__Flexithrix	s__Flexithrix dorotheae	2.4e-127	52.6	439	99.1	hypothetical protein
Bin 118	contig_115600	3421	4	36.96	2.31891	0.087986	0.308389	0.905096	contig_115600_3	648	d__Bacteria	p__Verrucomicrobia	c__Opitutae	o__Opitutales	f__Pelagicoccaceae	g__DG1235	s__	2.4e-64	57.4	216	99.54	N5-carboxyaminoimidazole ribonucleotide mutase
Bin 118	contig_115600	3421	4	36.96	2.31891	0.087986	0.308389	0.905096	contig_115600_4	174	d__Bacteria	p__Verrucomicrobia	c__Opitutae	o__Opitutales	f__Puniceicoccaceae	g__Coraliomargarita	s__Coraliomargarita akajimensis	1.3e-07	49.1	57	98.28	hypothetical protein
Bin 118	contig_11564	3184	5	34.34	6.79052	0	0	2.26351	contig_11564_1													hypothetical protein
Bin 118	contig_11564	3184	5	34.34	6.79052	0	0	2.26351	contig_11564_2													hypothetical protein
Bin 118	contig_11564	3184	5	34.34	6.79052	0	0	2.26351	contig_11564_3													Tail-tube assembly protein
Bin 118	contig_11564	3184	5	34.34	6.79052	0	0	2.26351	contig_11564_4													Base plate wedge protein 53
Bin 118	contig_11564	3184	5	34.34	6.79052	0	0	2.26351	contig_11564_5													gp32 DNA binding protein like protein
Bin 118	contig_115735	3064	4	35.67	5.90437	0	0.0486292	1.98433	contig_115735_1													hypothetical protein
Bin 118	contig_115735	3064	4	35.67	5.90437	0	0.0486292	1.98433	contig_115735_2	816	d__Bacteria	p__Bacteroidetes	c__Bacteroidia	o__Saprospirales	f__Chitinophagaceae	g__Sediminibacterium	s__	7.3e-66	46.8	269	98.16	Transcriptional regulator, AbiEi antitoxin
Bin 118	contig_115735	3064	4	35.67	5.90437	0	0.0486292	1.98433	contig_115735_3	786	d__Bacteria	p__Bacteroidetes	c__Bacteroidia	o__Bacteroidiales	f__Marinifilaceae	g__Odoribacter	s__Odoribacter splanchnicus	4.7e-86	58.4	262	100	Nucleotidyl transferase AbiEii toxin, Type IV TA system
Bin 118	contig_115735	3064	4	35.67	5.90437	0	0.0486292	1.98433	contig_115735_4	300	d__Bacteria	p__Bacteroidetes	c__Bacteroidia	o__Flavobacteriales	f__Flavobacteriaceae	g__Mesonia	s__Mesonia mobilis	8.5e-12	43.8	96	95	hypothetical protein
Bin 118	contig_116367	3417	1	29.58	3.88235	0	0	1.29412	contig_116367_1	1032	d__Bacteria	p__Firmicutes	c__Clostridia	o__Thermoanaerobacterales	f__Thermoanaerobacteraceae	g__Thermoanaerobacterium	s__Thermoanaerobacterium aotearoense	1.8e-37	30.6	360	98.55	Capsular glucan synthase
Bin 118	contig_116496	2579	1	32.41	5.62776	0	0	1.87592	contig_116496_1	1245	d__Bacteria	p__Desulfuromonadaeota	c__Desulfuromonadia	o__Geobacterales	f__Pelobacteraceae	g__Geobacter_B	s__Geobacter_B lovleyi	2.9e-82	39.4	424	100	Ribonuclease J 2
Bin 118	contig_116952	5287	7	34.51	4.05977	0.0571212	0.0571212	1.39134	contig_116952_1	1725	d__Bacteria	p__Bacteroidetes	c__Ignavibacteria	o__Ignavibacteriales	f__Ignavibacteriaceae	g__Ignavibacterium	s__Ignavibacterium album	2.8e-208	61.6	562	97.74	Long-chain-fatty-acid--CoA ligase FadD15
Bin 118	contig_116952	5287	7	34.51	4.05977	0.0571212	0.0571212	1.39134	contig_116952_2													hypothetical protein
Bin 118	contig_116952	5287	7	34.51	4.05977	0.0571212	0.0571212	1.39134	contig_116952_3													hypothetical protein
Bin 118	contig_116952	5287	7	34.51	4.05977	0.0571212	0.0571212	1.39134	contig_116952_4													hypothetical protein
Bin 118	contig_116952	5287	7	34.51	4.05977	0.0571212	0.0571212	1.39134	contig_116952_5													hypothetical protein
Bin 118	contig_116952	5287	7	34.51	4.05977	0.0571212	0.0571212	1.39134	contig_116952_6	513	d__Bacteria	p__Bacteroidetes	c__Bacteroidia	o__Sphingobacteriales	f__Sphingobacteriaceae	g__Pedobacter	s__	9.1e-14	34.1	170	91.81	hypothetical protein
Bin 118	contig_116952	5287	7	34.51	4.05977	0.0571212	0.0571212	1.39134	contig_116952_7													hypothetical protein
Bin 118	contig_117187	2808	4	33.61	3.41738	0	0	1.13913	contig_117187_1													hypothetical protein
Bin 118	contig_117187	2808	4	33.61	3.41738	0	0	1.13913	contig_117187_3													hypothetical protein
Bin 118	contig_117187	2808	4	33.61	3.41738	0	0	1.13913	contig_117187_4													hypothetical protein
Bin 118	contig_117187	2808	4	33.61	3.41738	0	0	1.13913	contig_117187_5													hypothetical protein
Bin 118	contig_11761	4436	4	34.31	9.14968	0.0624436	0.508566	3.24023	contig_11761_1	849	d__Bacteria	p__Bacteroidetes	c__Bacteroidia	o__Bacteroidiales	f__Prolixibacteraceae	g__Draconibacterium	s__Draconibacterium orientale	2.1e-100	67.5	274	96.11	2,3-bisphosphoglycerate-independent phosphoglycerate mutase
Bin 118	contig_11761	4436	4	34.31	9.14968	0.0624436	0.508566	3.24023	contig_11761_2	1353	d__Bacteria	p__Cloacimonetes	c__Cloacimonadia	o__Cloacimonadales	f__SDBaceae	g__SDB	s__	8.7e-173	66.4	450	99.33	Threonine synthase
Bin 118	contig_11761	4436	4	34.31	9.14968	0.0624436	0.508566	3.24023	contig_11761_3	1464	d__Bacteria	p__Acidobacteria	c__Thermoanaerobaculia	o__Thermoanaerobaculales	f__Thermoanaerobaculaceae	g__Thermoanaerobaculum	s__Thermoanaerobaculum aquaticum	1.6e-167	64.8	455	93.24	Methionine gamma-lyase
Bin 118	contig_11761	4436	4	34.31	9.14968	0.0624436	0.508566	3.24023	contig_11761_4	471	d__Bacteria	p__Bacteroidetes	c__Bacteroidia	o__Bacteroidiales	f__pLW-52	g__BA008	s__	2.5e-50	64.2	148	94.27	Regulatory protein AsnC
Bin 118	contig_117850	3621	5	34.71	5.07705	0	0.0825739	1.71987	contig_117850_1	1380	d__Bacteria	p__Bacteroidetes	c__Ignavibacteria	o__Ignavibacteriales	f__Ignavibacteriaceae	g__Ignavibacterium	s__Ignavibacterium album	3.4e-132	50.7	452	97.61	hypothetical protein
Bin 118	contig_117850	3621	5	34.71	5.07705	0	0.0825739	1.71987	contig_117850_2	141	d__Bacteria	p__Bacteroidetes	c__Ignavibacteria	o__Ignavibacteriales	f__Ignavibacteriaceae	g__Ignavibacterium	s__Ignavibacterium album	3.2e-09	66.7	45	95.74	hypothetical protein
Bin 118	contig_117850	3621	5	34.71	5.07705	0	0.0825739	1.71987	contig_117850_3	1083	d__Bacteria	p__Bacteroidetes	c__Ignavibacteria	o__Ignavibacteriales	f__Ignavibacteriaceae	g__Ignavibacterium	s__Ignavibacterium album	2.7e-108	62.3	316	87.53	hypothetical protein
Bin 118	contig_117850	3621	5	34.71	5.07705	0	0.0825739	1.71987	contig_117850_4	666	d__Bacteria	p__Bacteroidetes	c__Ignavibacteria	o__Ignavibacteriales	f__Ignavibacteriaceae	g__Ignavibacterium	s__Ignavibacterium album	1.2e-87	72.5	222	100	hypothetical protein
Bin 118	contig_117850	3621	5	34.71	5.07705	0	0.0825739	1.71987	contig_117850_5	237	d__Bacteria	p__Bacteroidetes	c__Ignavibacteria	o__Ignavibacteriales	f__Ignavibacteriaceae	g__Ignavibacterium	s__Ignavibacterium album	6.3e-18	62.8	78	97.47	ATP-dependent zinc metalloprotease FtsH
Bin 118	contig_118699	4710	6	32.25	8.23482	0	0.664968	2.9666	contig_118699_1	204	d__Bacteria	p__Bacteroidetes	c__Bacteroidia	o__Flavobacteriales	f__Flavobacteriaceae	g__Flavobacterium	s__Flavobacterium daejeonense	1.3e-16	69.5	59	86.76	hypothetical protein
Bin 118	contig_118699	4710	6	32.25	8.23482	0	0.664968	2.9666	contig_118699_2													hypothetical protein
Bin 118	contig_118699	4710	6	32.25	8.23482	0	0.664968	2.9666	contig_118699_3	837	d__Bacteria	p__Desulfovibrionaeota	c__Desulfovibrionia	o__Desulfobacterales	f__Desulfosarcinaceae	g__Desulfatitalea_A	s__Desulfatitalea_A tepidiphila	1.5e-50	42.1	252	89.25	hypothetical protein
Bin 118	contig_118699	4710	6	32.25	8.23482	0	0.664968	2.9666	contig_118699_4	879	d__Bacteria	p__Bacteroidetes	c__Bacteroidia	o__Flavobacteriales	f__Weeksellaceae	g__Bergeyella	s__Bergeyella zoohelcum	4.6e-50	49	245	82.59	Internalin-J
Bin 118	contig_118699	4710	6	32.25	8.23482	0	0.664968	2.9666	contig_118699_5													hypothetical protein
Bin 118	contig_118699	4710	6	32.25	8.23482	0	0.664968	2.9666	contig_118699_6													hypothetical protein
Bin 118	contig_118966	2681	2	37.4	4.70011	0	0	1.5667	contig_118966_1													hypothetical protein
Bin 118	contig_118966	2681	2	37.4	4.70011	0	0	1.5667	contig_118966_2													Fibronectin type III domain protein
Bin 118	contig_119295	4634	4	35.43	6.77126	0	0	2.25709	contig_119295_1	600	d__Bacteria	p__Desulfovibrionaeota	c__Desulfovibrionia	o__Desulfovibrionales	f__Desulfonatronospiraceae	g__Desulfonatronovibrio	s__Desulfonatronovibrio magnus	1.6e-65	60.9	192	96	site-specific tyrosine recombinase XerC
Bin 118	contig_119295	4634	4	35.43	6.77126	0	0	2.25709	contig_119295_2													hypothetical protein
Bin 118	contig_119295	4634	4	35.43	6.77126	0	0	2.25709	contig_119295_3													hypothetical protein
Bin 118	contig_119295	4634	4	35.43	6.77126	0	0	2.25709	contig_119295_4	726	d__Bacteria	p__Desulfovibrionaeota	c__Desulfovibrionia	o__Desulfobacterales	f__Desulfatibacillaceae	g__Desulfatibacillum	s__Desulfatibacillum alkenivorans	2.1e-64	52.5	238	94.21	hypothetical protein
Bin 118	contig_119735	3240	2	30.45	3.34568	0	0	1.11523	contig_119735_1													hypothetical protein
Bin 118	contig_119735	3240	2	30.45	3.34568	0	0	1.11523	contig_119735_2													hypothetical protein
Bin 118	contig_120122	13710	10	33.99	5.29475	0	0	1.76492	contig_120122_1													hypothetical protein
Bin 118	contig_120122	13710	10	33.99	5.29475	0	0	1.76492	contig_120122_10	1242	d__Bacteria	p__Bacteroidetes	c__Bacteroidia	o__Bacteroidiales	f__Prevotellaceae	g__Prevotella	s__	2.7e-88	39.5	413	99.52	heat shock protein HtpX
Bin 118	contig_120122	13710	10	33.99	5.29475	0	0	1.76492	contig_120122_2													hypothetical protein
Bin 118	contig_120122	13710	10	33.99	5.29475	0	0	1.76492	contig_120122_3													hypothetical protein
Bin 118	contig_120122	13710	10	33.99	5.29475	0	0	1.76492	contig_120122_4													hypothetical protein
Bin 118	contig_120122	13710	10	33.99	5.29475	0	0	1.76492	contig_120122_5	696	d__Bacteria	p__Desulfovibrionaeota	c__Desulfovibrionia	o__Desulfobacterales	f__Desulfobacteraceae	g__Desulforegula	s__Desulforegula conservatrix	1.5e-43	44.1	220	94.4	7-cyano-7-deazaguanine synthase
Bin 118	contig_120122	13710	10	33.99	5.29475	0	0	1.76492	contig_120122_6													hypothetical protein
Bin 118	contig_120122	13710	10	33.99	5.29475	0	0	1.76492	contig_120122_7	990	d__Bacteria	p__Chloroflexi	c__Chloroflexia	o__Chloroflexales	f__Chloroflexaceae	g__Oscillochloris	s__Oscillochloris trichoides	4.6e-38	36.3	223	66.97	Formylaminopyrimidine-binding protein
Bin 118	contig_120122	13710	10	33.99	5.29475	0	0	1.76492	contig_120122_8	762	d__Bacteria	p__Firmicutes	c__Bacilli	o__Paenibacillales	f__Paenibacillaceae	g__Paenibacillus	s__Paenibacillus borealis	4e-58	45.4	249	98.03	Putative aliphatic sulfonates transport permease protein SsuC
Bin 118	contig_120122	13710	10	33.99	5.29475	0	0	1.76492	contig_120122_9	786	d__Bacteria	p__Firmicutes	c__Bacilli	o__Bacillales	f__Planococcaceae	g__Ureibacillus	s__Ureibacillus manganicus	2.5e-47	48.6	220	83.97	Aliphatic sulfonates import ATP-binding protein SsuB
Bin 118	contig_121242	2963	3	36.08	3.76882	0	0	1.25627	contig_121242_1	717	d__Bacteria	p__Bacteroidetes	c__Ignavibacteria	o__Ignavibacteriales	f__Ignavibacteriaceae	g__Ignavibacterium	s__Ignavibacterium album	1.6e-77	57.3	239	100	Cell wall-active antibiotics response 4TMS YvqF
Bin 118	contig_121242	2963	3	36.08	3.76882	0	0	1.25627	contig_121242_2													hypothetical protein
Bin 118	contig_121242	2963	3	36.08	3.76882	0	0	1.25627	contig_121242_3	1212	d__Bacteria	p__Bacteroidetes	c__Ignavibacteria	o__Ignavibacteriales	f__Ignavibacteriaceae	g__Ignavibacterium	s__Ignavibacterium album	2.1e-194	83.6	396	98.02	Methionine gamma-lyase
Bin 118	contig_12125	4016	5	35.51	7.84462	0	0.221863	2.68883	contig_12125_1	198	d__Bacteria	p__Bacteroidetes	c__Bacteroidia	o__Bacteroidiales	f__Porphyromonadaceae	g__Porphyromonas	s__Porphyromonas asaccharolytica	7.9e-06	59.1	44	66.67	hypothetical protein
Bin 118	contig_12125	4016	5	35.51	7.84462	0	0.221863	2.68883	contig_12125_2	588	d__Bacteria	p__Bacteroidetes	c__Bacteroidia	o__Bacteroidiales	f__Bacteroidaceae	g__Bacteroides	s__	2.5e-15	31.1	190	94.9	hypothetical protein
Bin 118	contig_12125	4016	5	35.51	7.84462	0	0.221863	2.68883	contig_12125_3	360	d__Bacteria	p__Bacteroidetes	c__Bacteroidia	o__Bacteroidiales	f__Phocaeicolaceae	g__Phocaeicola	s__Phocaeicola barnesiae	5.6e-26	50.4	125	100	hypothetical protein
Bin 118	contig_12125	4016	5	35.51	7.84462	0	0.221863	2.68883	contig_12125_4	789	d__Bacteria	p__Bacteroidetes	c__Bacteroidia	o__Bacteroidiales	f__Marinifilaceae	g__Odoribacter	s__	1.6e-73	54.5	253	94.68	Sensory transduction protein LytR
Bin 118	contig_12125	4016	5	35.51	7.84462	0	0.221863	2.68883	contig_12125_5	888	d__Bacteria	p__Bacteroidetes	c__Bacteroidia	o__Saprospirales	f__Saprospiraceae	g__Lewinella	s__Lewinella cohaerens	3.6e-42	36.1	294	96.96	hypothetical protein
Bin 118	contig_121640	2935	2	36.68	3.02896	0.205792	0.051448	1.0954	contig_121640_1													hypothetical protein
Bin 118	contig_121640	2935	2	36.68	3.02896	0.205792	0.051448	1.0954	contig_121640_2	1053	d__Bacteria	p__Bacteroidetes	c__Bacteroidia	o__Saprospirales	f__Chitinophagaceae	g__Niastella	s__Niastella koreensis	5.4e-69	45.7	300	84.9	Ycf48-like protein
Bin 118	contig_121857	3487	2	33.63	4.54718	0.0866074	0.0866074	1.57346	contig_121857_1	234	d__Bacteria	p__Bacteroidetes	c__Bacteroidia	o__Bacteroidiales	f__Tannerellaceae	g__Tannerella	s__Tannerella forsythia	0.00018	46.6	58	74.36	3-dehydroquinate synthase
Bin 118	contig_121857	3487	2	33.63	4.54718	0.0866074	0.0866074	1.57346	contig_121857_2	1197	d__Bacteria	p__Bacteroidetes	c__Ignavibacteria	o__Ignavibacteriales	f__Ignavibacteriaceae	g__Ignavibacterium	s__Ignavibacterium album	4.7e-162	71.3	401	99.75	Alginate biosynthesis sensor protein KinB
Bin 118	contig_12194	4461	4	34.62	3.62161	0.0307106	0.0813719	1.24456	contig_12194_1	738	d__Bacteria	p__Bacteroidetes	c__Ignavibacteria	o__Ignavibacteriales	f__Ignavibacteriaceae	g__Ignavibacterium	s__Ignavibacterium album	9.5e-73	54.3	243	98.78	Laccase domain protein YfiH
Bin 118	contig_12194	4461	4	34.62	3.62161	0.0307106	0.0813719	1.24456	contig_12194_2	777	d__Bacteria	p__Bacteroidetes	c__Ignavibacteria	o__Ignavibacteriales	f__Ignavibacteriaceae	g__Ignavibacterium	s__Ignavibacterium album	2.1e-102	70	257	99.23	5'-nucleotidase SurE
Bin 118	contig_12194	4461	4	34.62	3.62161	0.0307106	0.0813719	1.24456	contig_12194_3	684	d__Bacteria	p__Bacteroidetes	c__Ignavibacteria	o__Ignavibacteriales	f__Ignavibacteriaceae	g__Ignavibacterium	s__Ignavibacterium album	1.9e-46	46.1	228	100	putative isomerase YddE
Bin 118	contig_12194	4461	4	34.62	3.62161	0.0307106	0.0813719	1.24456	contig_12194_4													hypothetical protein
Bin 118	contig_121996	2743	3	35.18	5.6132	0	0	1.87107	contig_121996_1													T4-like virus tail tube protein gp19
Bin 118	contig_121996	2743	3	35.18	5.6132	0	0	1.87107	contig_121996_2													hypothetical protein
Bin 118	contig_121996	2743	3	35.18	5.6132	0	0	1.87107	contig_121996_3	960	d__Bacteria	p__Firmicutes	c__Bacilli	o__Mycoplasmatales	f__HR2aceae	g__HR2	s__	4.3e-57	39.2	314	95.94	Phage tail sheath protein
Bin 118	contig_122459	3196	3	36.42	4.72121	0.184919	0.0938673	1.66667	contig_122459_1	552	d__	p__	c__	o__	f__	g__	s__	4.5e-91	86.4	184	100	Carotenoid 3,4-desaturase
Bin 118	contig_122459	3196	3	36.42	4.72121	0.184919	0.0938673	1.66667	contig_122459_2	855	d__	p__	c__	o__	f__	g__	s__	1.7e-121	75.5	282	98.95	15-cis-phytoene synthase
Bin 118	contig_122459	3196	3	36.42	4.72121	0.184919	0.0938673	1.66667	contig_122459_3	852	d__Archaea	p__Euryarchaeota	c__Methanobacteria	o__Methanobacteriales	f__Methanobacteriaceae	g__	s__	6.1e-140	82.3	283	99.65	Lycopene elongase
Bin 118	contig_122878	2645	5	36.13	2.30359	0.741777	0.795841	1.2804	contig_122878_1	456	d__Archaea	p__Euryarchaeota	c__Archaeoglobi	o__Archaeoglobales	f__Archaeoglobaceae	g__Archaeoglobus	s__	1.4e-10	32.5	151	97.37	hypothetical protein
Bin 118	contig_122878	2645	5	36.13	2.30359	0.741777	0.795841	1.2804	contig_122878_2	183	d__Archaea	p__Euryarchaeota	c__Methanomicrobia_1	o__Methanomicrobiales	f__Methanomicrobiaceae	g__	s__	1.2e-13	57.4	61	100	30S ribosomal protein S27e
Bin 118	contig_122878	2645	5	36.13	2.30359	0.741777	0.795841	1.2804	contig_122878_3	588	d__Archaea	p__Euryarchaeota	c__Thermoplasmata	o__Thermoplasmatales	f__Aciduliprofundaceae	g__Aciduliprofundum	s__	4.2e-47	45.6	193	98.47	Translation initiation factor 2 subunit alpha
Bin 118	contig_122878	2645	5	36.13	2.30359	0.741777	0.795841	1.2804	contig_122878_4	387	d__Archaea	p__Euryarchaeota	c__Methanobacteria	o__Methanobacteriales	f__Methanobacteriaceae	g__Methanobrevibacter	s__	2.4e-30	54.2	120	93.02	PAC2 family protein
Bin 118	contig_122878	2645	5	36.13	2.30359	0.741777	0.795841	1.2804	contig_122878_5	204	d__Archaea	p__Euryarchaeota	c__Methanomicrobia	o__Methanosarcinales	f__	g__	s__	4.3e-15	74.1	54	79.41	PAC2 family protein
Bin 118	contig_123497	4929	6	38.14	5.84216	0	0.0610672	1.96774	contig_123497_1													hypothetical protein
Bin 118	contig_123497	4929	6	38.14	5.84216	0	0.0610672	1.96774	contig_123497_2													hypothetical protein
Bin 118	contig_123497	4929	6	38.14	5.84216	0	0.0610672	1.96774	contig_123497_3	741	d__Archaea	p__Euryarchaeota	c__Methanococci	o__Methanococcales	f__Methanococcaceae	g__	s__	2.4e-23	33.3	243	97.57	ribosomal protein L11 methyltransferase
Bin 118	contig_123497	4929	6	38.14	5.84216	0	0.0610672	1.96774	contig_123497_4													hypothetical protein
Bin 118	contig_123497	4929	6	38.14	5.84216	0	0.0610672	1.96774	contig_123497_5	627	d__	p__	c__	o__	f__	g__	s__	4.1e-32	37.7	204	97.13	Phosphoribosylamine--glycine ligase
Bin 118	contig_123497	4929	6	38.14	5.84216	0	0.0610672	1.96774	contig_123497_6	606	d__	p__	c__	o__	f__	g__	s__	8.5e-35	41	195	94.06	phosphoribosylamine--glycine ligase
Bin 118	contig_123536	3097	4	37.08	3.7856	0.0487569	0.0952535	1.30987	contig_123536_1	324	d__Bacteria	p__Acidobacteria	c__Acidobacteriia	o__Acidobacteriales	f__Acidobacteriaceae	g__Edaphobacter	s__Edaphobacter aggregans	1.3e-26	70.9	86	79.63	Aspartate ammonia-lyase
Bin 118	contig_123536	3097	4	37.08	3.7856	0.0487569	0.0952535	1.30987	contig_123536_2	1077	d__Bacteria	p__Bacteroidetes	c__Bacteroidia	o__Cytophagales	f__Cyclobacteriaceae	g__Mariniradius	s__Mariniradius saccharolyticus	4.3e-130	65.5	359	100	Aspartate ammonia-lyase
Bin 118	contig_123536	3097	4	37.08	3.7856	0.0487569	0.0952535	1.30987	contig_123536_3													Outer membrane protein beta-barrel domain protein
Bin 118	contig_123536	3097	4	37.08	3.7856	0.0487569	0.0952535	1.30987	contig_123536_4													hypothetical protein
Bin 118	contig_124817	6743	5	31.39	5.19205	0	0	1.73068	contig_124817_1													hypothetical protein
Bin 118	contig_124817	6743	5	31.39	5.19205	0	0	1.73068	contig_124817_2													Gene 25-like lysozyme
Bin 118	contig_124817	6743	5	31.39	5.19205	0	0	1.73068	contig_124817_3													hypothetical protein
Bin 118	contig_124817	6743	5	31.39	5.19205	0	0	1.73068	contig_124817_4													hypothetical protein
Bin 118	contig_124817	6743	5	31.39	5.19205	0	0	1.73068	contig_124817_5													hypothetical protein
Bin 118	contig_125618	2751	5	33.01	3.25809	0	0.16394	1.14068	contig_125618_1	339	d__Bacteria	p__Bacteroidetes	c__Ignavibacteria	o__Ignavibacteriales	f__Ignavibacteriaceae	g__Ignavibacterium	s__Ignavibacterium album	1.3e-40	76.1	113	100	2,3,4,5-tetrahydropyridine-2,6-dicarboxylate N-acetyltransferase
Bin 118	contig_125618	2751	5	33.01	3.25809	0	0.16394	1.14068	contig_125618_2	513	d__Bacteria	p__Bacteroidetes	c__Ignavibacteria	o__Ignavibacteriales	f__Ignavibacteriaceae	g__Ignavibacterium	s__Ignavibacterium album	9.1e-38	51.3	150	87.13	hypothetical protein
Bin 118	contig_125618	2751	5	33.01	3.25809	0	0.16394	1.14068	contig_125618_3	297	d__Bacteria	p__Bacteroidetes	c__Ignavibacteria	o__Ignavibacteriales	f__Ignavibacteriaceae	g__Ignavibacterium	s__Ignavibacterium album	1.1e-14	40.4	104	97.98	hypothetical protein
Bin 118	contig_125618	2751	5	33.01	3.25809	0	0.16394	1.14068	contig_125618_4	651	d__Bacteria	p__Bacteroidetes	c__Ignavibacteria	o__Ignavibacteriales	f__Ignavibacteriaceae	g__Ignavibacterium	s__Ignavibacterium album	9.6e-69	57.8	218	100	hypothetical protein
Bin 118	contig_125618	2751	5	33.01	3.25809	0	0.16394	1.14068	contig_125618_5	303	d__Bacteria	p__Bacteroidetes	c__Ignavibacteria	o__Ignavibacteriales	f__Ignavibacteriaceae	g__Ignavibacterium	s__Ignavibacterium album	2.5e-35	77.2	92	91.09	putative CtpA-like serine protease
Bin 118	contig_126304	3135	1	38.58	2.74003	0	0.240829	0.99362	contig_126304_1	687	d__Bacteria	p__Bacteroidetes	c__Bacteroidia	o__Flavobacteriales	f__Flavobacteriaceae	g__Gelidibacter	s__	2.5e-67	54.4	226	98.69	Membrane-bound lytic murein transglycosylase D
Bin 118	contig_12701	3120	4	33.94	7.00064	0	0	2.33355	contig_12701_1													hypothetical protein
Bin 118	contig_12701	3120	4	33.94	7.00064	0	0	2.33355	contig_12701_2	906	d__Bacteria	p__Bacteroidetes	c__Bacteroidia	o__Flavobacteriales	f__Flavobacteriaceae	g__Kordia	s__Kordia jejudonensis	6.3e-50	38	297	97.02	Undecaprenyl-phosphate 4-deoxy-4-formamido-L-arabinose transferase
Bin 118	contig_12701	3120	4	33.94	7.00064	0	0	2.33355	contig_12701_3													TDP-fucosamine acetyltransferase
Bin 118	contig_12701	3120	4	33.94	7.00064	0	0	2.33355	contig_12701_4	828	d__Bacteria	p__Bacteroidetes	c__Bacteroidia	o__Flavobacteriales	f__Flavobacteriaceae	g__Flavobacterium	s__Flavobacterium suncheonense	8.8e-67	45.1	275	99.64	putative S-adenosylmethionine-dependent methyltransferase/MSMEI_2290
Bin 118	contig_127174	3258	2	33.17	3.95457	0.0463475	0.0460405	1.34899	contig_127174_1	954	d__Bacteria	p__Bacteroidetes	c__Ignavibacteria	o__Ignavibacteriales	f__Ignavibacteriaceae	g__Ignavibacterium	s__Ignavibacterium album	1.8e-124	65.3	323	100	Stage II sporulation protein
Bin 118	contig_127174	3258	2	33.17	3.95457	0.0463475	0.0460405	1.34899	contig_127174_2	960	d__Bacteria	p__Bacteroidetes	c__Ignavibacteria	o__Ignavibacteriales	f__Ignavibacteriaceae	g__Ignavibacterium	s__Ignavibacterium album	1.9e-105	61.7	316	98.75	N,N'-diacetylbacillosaminyl-diphospho-undecaprenol alpha-1,3-N-acetylgalactosaminyltransferase
Bin 118	contig_12722	8388	4	36.4	7.82463	0.271698	1.48772	3.19468	contig_12722_1	258	d__Bacteria	p__Firmicutes	c__Bacilli	o__Lactobacillales	f__Streptococcaceae	g__Streptococcus	s__Streptococcus anginosus	1.5e-09	56.7	60	69.77	Group II intron-encoded protein LtrA
Bin 118	contig_12722	8388	4	36.4	7.82463	0.271698	1.48772	3.19468	contig_12722_2	1320	d__Bacteria	p__Firmicutes	c__Symbiobacteriia	o__Symbiobacteriales	f__Symbiobacteriaceae	g__Symbiobacterium	s__Symbiobacterium thermophilum	4.1e-26	31.6	228	50.45	Group II intron-encoded protein LtrA
Bin 118	contig_12722	8388	4	36.4	7.82463	0.271698	1.48772	3.19468	contig_12722_3	2754	d__Bacteria	p__Firmicutes	c__Bacilli	o__Bacillales	f__Neobacillaceae	g__Bacillus_AJ	s__Bacillus_AJ oceanisediminis	3.3e-62	32.3	504	53.05	Group II intron-encoded protein LtrA
Bin 118	contig_12722	8388	4	36.4	7.82463	0.271698	1.48772	3.19468	contig_12722_4													Group II intron-encoded protein LtrA
Bin 118	contig_127229	2767	4	36.01	2.90459	0	0	0.968197	contig_127229_1													hypothetical protein
Bin 118	contig_127229	2767	4	36.01	2.90459	0	0	0.968197	contig_127229_2	975	d__Bacteria	p__Bacteroidetes	c__Bacteroidia	o__Saprospirales	f__Chitinophagaceae	g__Segetibacter	s__Segetibacter koreensis	2e-147	78.2	321	98.77	UDP-glucose 4-epimerase
Bin 118	contig_127229	2767	4	36.01	2.90459	0	0	0.968197	contig_127229_3	369	d__Bacteria	p__Bacteroidetes	c__Bacteroidia	o__Saprospirales	f__Chitinophagaceae	g__Segetibacter	s__Segetibacter koreensis	1.4e-27	49.2	122	99.19	4-amino-4-deoxy-L-arabinose-phosphoundecaprenol flippase subunit ArnE
Bin 118	contig_127229	2767	4	36.01	2.90459	0	0	0.968197	contig_127229_4	900	d__Bacteria	p__Bacteroidetes	c__Bacteroidia	o__Flavobacteriales	f__Flavobacteriaceae	g__Gillisia	s__Gillisia limnaea	2e-88	53.6	304	97.67	putative glycosyltransferase
Bin 118	contig_128223	2883	1	35.21	5.15019	0	0	1.71673	contig_128223_1													Reverse transcriptase (RNA-dependent DNA polymerase)
Bin 118	contig_128557	2558	2	34.91	4.66263	0.106724	0.176701	1.64868	contig_128557_1													hypothetical protein
Bin 118	contig_128557	2558	2	34.91	4.66263	0.106724	0.176701	1.64868	contig_128557_2	1587	d__Bacteria	p__Bacteroidetes	c__Bacteroidia	o__Cytophagales	f__Cyclobacteriaceae	g__Cyclobacterium	s__Cyclobacterium lonarensis	1.7e-98	40.5	481	89.41	hypothetical protein
Bin 118	contig_12976	4236	5	32.93	3.86992	0.0356468	0.0712937	1.32562	contig_12976_1	492	d__Bacteria	p__Bacteroidetes	c__Ignavibacteria	o__Ignavibacteriales	f__Ignavibacteriaceae	g__Ignavibacterium	s__Ignavibacterium album	2.1e-52	56.5	161	98.17	Colicin V production protein
Bin 118	contig_12976	4236	5	32.93	3.86992	0.0356468	0.0712937	1.32562	contig_12976_2	477	d__Bacteria	p__Bacteroidetes	c__Ignavibacteria	o__Ignavibacteriales	f__Ignavibacteriaceae	g__Melioribacter	s__Melioribacter roseus	2.1e-36	57.1	156	98.11	Yqey-like protein
Bin 118	contig_12976	4236	5	32.93	3.86992	0.0356468	0.0712937	1.32562	contig_12976_3	594	d__Bacteria	p__Bacteroidetes	c__Ignavibacteria	o__Ignavibacteriales	f__Ignavibacteriaceae	g__Ignavibacterium	s__Ignavibacterium album	1.2e-52	54.9	195	97.98	3-oxoacyl-[acyl-carrier-protein] reductase 2
Bin 118	contig_12976	4236	5	32.93	3.86992	0.0356468	0.0712937	1.32562	contig_12976_4	819	d__Bacteria	p__Bacteroidetes	c__Ignavibacteria	o__Ignavibacteriales	f__Ignavibacteriaceae	g__Ignavibacterium	s__Ignavibacterium album	4.7e-81	53.7	270	97.8	hypothetical protein
Bin 118	contig_12976	4236	5	32.93	3.86992	0.0356468	0.0712937	1.32562	contig_12976_5	243	d__Bacteria	p__Bacteroidetes	c__Bacteroidia	o__Cytophagales	f__Cytophagaceae	g__Sporocytophaga	s__Sporocytophaga myxococcoides	1.3e-23	70.7	75	92.59	Inorganic pyrophosphatase
Bin 118	contig_130657	3140	1	33.81	3.35637	0	0.191083	1.18248	contig_130657_1	564	d__Bacteria	p__Bacteroidetes	c__Ignavibacteria	o__Ignavibacteriales	f__Ignavibacteriaceae	g__Ignavibacterium	s__Ignavibacterium album	2.1e-32	41.8	177	94.15	Foldase protein PrsA 2
Bin 118	contig_131441	3154	4	37.4	4.04312	0.142676	0.0478757	1.41122	contig_131441_1	564	d__Bacteria	p__Bacteroidetes	c__Ignavibacteria	o__Ignavibacteriales	f__Ignavibacteriaceae	g__Ignavibacterium	s__Ignavibacterium album	1e-66	65.2	187	99.47	hypothetical protein
Bin 118	contig_131441	3154	4	37.4	4.04312	0.142676	0.0478757	1.41122	contig_131441_2	477	d__Bacteria	p__Bacteroidetes	c__Ignavibacteria	o__Ignavibacteriales	f__Ignavibacteriaceae	g__Ignavibacterium	s__Ignavibacterium album	1.3e-51	63.6	154	96.86	hypothetical protein
Bin 118	contig_131441	3154	4	37.4	4.04312	0.142676	0.0478757	1.41122	contig_131441_3	723	d__Bacteria	p__Bacteroidetes	c__Ignavibacteria	o__Ignavibacteriales	f__Ignavibacteriaceae	g__Ignavibacterium	s__Ignavibacterium album	4.6e-96	73.9	241	100	Chromosome partition protein Smc
Bin 118	contig_131441	3154	4	37.4	4.04312	0.142676	0.0478757	1.41122	contig_131441_4	483	d__Bacteria	p__Bacteroidetes	c__Ignavibacteria	o__Ignavibacteriales	f__Ignavibacteriaceae	g__Ignavibacterium	s__Ignavibacterium album	3.8e-46	72.4	123	76.4	Single-stranded-DNA-specific exonuclease RecJ
Bin 118	contig_131639	4444	5	34.92	3.29163	0	0	1.09721	contig_131639_1													hypothetical protein
Bin 118	contig_131639	4444	5	34.92	3.29163	0	0	1.09721	contig_131639_2													hypothetical protein
Bin 118	contig_131639	4444	5	34.92	3.29163	0	0	1.09721	contig_131639_3													hypothetical protein
Bin 118	contig_131639	4444	5	34.92	3.29163	0	0	1.09721	contig_131639_4													Radical SAM superfamily protein
Bin 118	contig_131639	4444	5	34.92	3.29163	0	0	1.09721	contig_131639_5	1206	d__Bacteria	p__Firmicutes	c__Bacilli	o__Bacillales	f__Planococcaceae	g__Lysinibacillus	s__Lysinibacillus fusiformis	8e-69	39	392	96.52	Anaerobic sulfatase-maturating enzyme
Bin 118	contig_131816	6358	9	37.44	5.3207	0.0946839	0.318025	1.91114	contig_131816_1	678	d__Bacteria	p__Bacteroidetes	c__Bacteroidia	o__Cytophagales	f__Cyclobacteriaceae	g__Nafulsella	s__Nafulsella turpanensis	6e-90	68.9	222	98.23	Glucan 1,4-alpha-glucosidase SusB
Bin 118	contig_131816	6358	9	37.44	5.3207	0.0946839	0.318025	1.91114	contig_131816_2	1608	d__Bacteria	p__Bacteroidetes	c__Rhodothermia	o__Rhodothermales	f__Rhodothermaceae	g__Salinibacter	s__Salinibacter longa	8.4e-207	63.4	558	99.81	Sodium/glucose cotransporter
Bin 118	contig_131816	6358	9	37.44	5.3207	0.0946839	0.318025	1.91114	contig_131816_3	429	d__Bacteria	p__Desulfuromonadaeota	c__Desulfuromonadia	o__Geobacterales	f__OR-1aceae	g__OR-1	s__	7.5e-54	65.5	142	99.3	Sulfhydrogenase 1 subunit gamma
Bin 118	contig_131816	6358	9	37.44	5.3207	0.0946839	0.318025	1.91114	contig_131816_4	294	d__Bacteria	p__Desulfuromonadaeota	c__Desulfuromonadia	o__Geobacterales	f__OR-1aceae	g__OR-1	s__	1.2e-23	62.4	85	86.73	Sulfhydrogenase 1 subunit gamma
Bin 118	contig_131816	6358	9	37.44	5.3207	0.0946839	0.318025	1.91114	contig_131816_5	441	d__Bacteria	p__Desulfuromonadaeota	c__Desulfuromonadia	o__Geobacterales	f__Geobacteraceae_A	g__Geobacter_C	s__Geobacter_C uraniireducens	8.6e-45	60.5	129	87.76	Sulfhydrogenase 1 subunit beta
Bin 118	contig_131816	6358	9	37.44	5.3207	0.0946839	0.318025	1.91114	contig_131816_6	579	d__Bacteria	p__Desulfuromonadaeota	c__Desulfuromonadia	o__Geobacterales	f__Geobacteraceae_A	g__Geobacter_C	s__Geobacter_C uraniireducens	1.4e-31	41	188	95.85	Sulfhydrogenase 2 subunit beta
Bin 118	contig_131816	6358	9	37.44	5.3207	0.0946839	0.318025	1.91114	contig_131816_7	858	d__Bacteria	p__Planctomycetes	c__Brocadiae	o__Brocadiales	f__Scalinduaceae	g__Scalindua	s__Scalindua brodae	8.2e-68	43.6	287	99.3	Formate dehydrogenase subunit beta
Bin 118	contig_131816	6358	9	37.44	5.3207	0.0946839	0.318025	1.91114	contig_131816_8	177	d__Bacteria	p__Planctomycetes	c__Brocadiae	o__Brocadiales	f__Scalinduaceae	g__Scalindua	s__Scalindua brodae	8e-10	54.2	48	81.36	F420-non-reducing hydrogenase iron-sulfur subunit D
Bin 118	contig_131816	6358	9	37.44	5.3207	0.0946839	0.318025	1.91114	contig_131816_9	864	d__Bacteria	p__Desulfuromonadaeota	c__Desulfuromonadia	o__Geobacterales	f__OR-1aceae	g__OR-1	s__	1.9e-109	66.9	284	98.61	CoB--CoM heterodisulfide reductase iron-sulfur subunit A
Bin 118	contig_132657	2662	1	33.48	4.69083	0	0.28287	1.6579	contig_132657_1	1611	d__Bacteria	p__Bacteroidetes	c__Ignavibacteria	o__Ignavibacteriales	f__Ignavibacteriaceae	g__Melioribacter	s__Melioribacter roseus	3.3e-62	40.9	274	51.02	dTDP-4-dehydrorhamnose reductase
Bin 118	contig_13390	3277	5	39.14	3.11993	0.18401	0	1.10131	contig_13390_1	141	d__Archaea	p__Euryarchaeota	c__Methanobacteria	o__Methanobacteriales	f__Methanobacteriaceae	g__	s__	5.4e-09	87.9	33	70.21	hypothetical protein
Bin 118	contig_13390	3277	5	39.14	3.11993	0.18401	0	1.10131	contig_13390_2	441	d__Archaea	p__Euryarchaeota	c__Methanobacteria	o__Methanobacteriales	f__Methanobacteriaceae	g__	s__	3.7e-64	85.8	148	100	DNA primase DnaG
Bin 118	contig_13390	3277	5	39.14	3.11993	0.18401	0	1.10131	contig_13390_3	633	d__Archaea	p__Euryarchaeota	c__Methanobacteria	o__Methanobacteriales	f__Methanobacteriaceae	g__	s__	2.5e-106	97.6	209	99.05	DNA primase DnaG
Bin 118	contig_13390	3277	5	39.14	3.11993	0.18401	0	1.10131	contig_13390_4	393	d__	p__	c__	o__	f__	g__	s__	2.3e-57	86.9	130	99.24	hypothetical protein
Bin 118	contig_13390	3277	5	39.14	3.11993	0.18401	0	1.10131	contig_13390_5	168	d__Archaea	p__Euryarchaeota	c__Methanobacteria	o__Methanobacteriales	f__Methanobacteriaceae	g__	s__	1.9e-21	94.6	56	100	putative ArCR,
Bin 118	contig_133973	3908	9	29.12	5.77917	0	0	1.92639	contig_133973_1													hypothetical protein
Bin 118	contig_133973	3908	9	29.12	5.77917	0	0	1.92639	contig_133973_2													hypothetical protein
Bin 118	contig_133973	3908	9	29.12	5.77917	0	0	1.92639	contig_133973_3													Phage late-transcription coactivator
Bin 118	contig_133973	3908	9	29.12	5.77917	0	0	1.92639	contig_133973_4													hypothetical protein
Bin 118	contig_133973	3908	9	29.12	5.77917	0	0	1.92639	contig_133973_5													hypothetical protein
Bin 118	contig_133973	3908	9	29.12	5.77917	0	0	1.92639	contig_133973_6	441	d__Bacteria	p__Proteobacteria	c__Alphaproteobacteria	o__Rhodobacterales	f__Rhodobacteraceae	g__Ruegeria	s__Ruegeria mobilis	9.2e-23	44.1	143	97.28	hypothetical protein
Bin 118	contig_133973	3908	9	29.12	5.77917	0	0	1.92639	contig_133973_7													hypothetical protein
Bin 118	contig_133973	3908	9	29.12	5.77917	0	0	1.92639	contig_133973_8													hypothetical protein
Bin 118	contig_133973	3908	9	29.12	5.77917	0	0	1.92639	contig_133973_9													hypothetical protein
Bin 118	contig_13471	10944	8	33.28	10.3698	0	0	3.4566	contig_13471_1													hypothetical protein
