## Supplementary Tables for "Diverse Arctic lake sediment microbiota shape methane emission temperature sensitivity" (part 9 of 64)

### Sheet: S13 (continued)
Table S13: Metagenomic Assembly Data: Binning, Annotation, and Associated Data
Bin 118	contig_13471	10944	8	33.28	10.3698	0	0	3.4566	contig_13471_2	843	d__Bacteria	p__Bacteroidetes	c__Bacteroidia	o__Flavobacteriales	f__Flavobacteriaceae	g__Flavobacterium	s__Flavobacterium limnosediminis	1.3e-113	70.1	281	100	Demethylmenaquinone methyltransferase
Bin 118	contig_13471	10944	8	33.28	10.3698	0	0	3.4566	contig_13471_3	2259	d__Bacteria	p__Bacteroidetes	c__Bacteroidia	o__Cytophagales	f__Spirosomaceae	g__Leadbetterella	s__	7.2e-164	43	746	97.88	hypothetical protein
Bin 118	contig_13471	10944	8	33.28	10.3698	0	0	3.4566	contig_13471_4	1965	d__Bacteria	p__Bacteroidetes	c__Bacteroidia	o__Cytophagales	f__Spirosomaceae	g__Leadbetterella	s__	2.6e-93	49.5	384	58.47	hypothetical protein
Bin 118	contig_13471	10944	8	33.28	10.3698	0	0	3.4566	contig_13471_5	1062	d__Bacteria	p__Bacteroidetes	c__Bacteroidia	o__Flavobacteriales	f__Flavobacteriaceae	g__Kordia	s__	1.5e-87	47.7	354	98.87	Nuclease-related domain protein
Bin 118	contig_13471	10944	8	33.28	10.3698	0	0	3.4566	contig_13471_6													hypothetical protein
Bin 118	contig_13471	10944	8	33.28	10.3698	0	0	3.4566	contig_13471_7													hypothetical protein
Bin 118	contig_13471	10944	8	33.28	10.3698	0	0	3.4566	contig_13471_8	546	d__Bacteria	p__Actinobacteria	c__Actinobacteria	o__Corynebacteriales	f__Corynebacteriaceae	g__Nocardia	s__Nocardia rhamnosiphila	1.2e-11	30.3	208	98.35	NAD(P)H-binding protein
Bin 118	contig_134989	3127	2	35.01	8.21714	0	0	2.73905	contig_134989_1	2007	d__Bacteria	p__Bacteroidetes	c__Bacteroidia	o__Bacteroidiales	f__Prolixibacteraceae	g__Prolixibacter	s__Prolixibacter bellariivorans	1.6e-114	43.6	535	78.33	Tetratricopeptide repeat protein
Bin 118	contig_134989	3127	2	35.01	8.21714	0	0	2.73905	contig_134989_2	816	d__Bacteria	p__Proteobacteria	c__Gammaproteobacteria	o__Xanthomonadales	f__Rhodanobacteraceae	g__Dyella	s__Dyella jiangningensis	1.6e-12	30.5	200	71.32	hypothetical protein
Bin 118	contig_13626	2841	3	35.51	3.16015	0	0	1.05338	contig_13626_1	744	d__Archaea	p__Euryarchaeota	c__Thermoplasmata	o__Methanoplasmatales	f__Methanomassiliicoccaceae	g__	s__	1.1e-41	38.4	245	96.77	UDP-N-acetylglucosamine 3-dehydrogenase
Bin 118	contig_13626	2841	3	35.51	3.16015	0	0	1.05338	contig_13626_2	666	d__Archaea	p__Euryarchaeota	c__Thermoplasmata	o__Thermoplasmatales	f__Aciduliprofundaceae	g__Aciduliprofundum	s__	6.4e-60	50.2	223	100	Glycosyltransferase AglI
Bin 118	contig_13626	2841	3	35.51	3.16015	0	0	1.05338	contig_13626_3	1026	d__Archaea	p__Euryarchaeota	c__Thermococci	o__Thermococcales	f__Thermococcaceae	g__Pyrococcus	s__	9.6e-47	32.2	342	99.12	Glycosyl transferases group 1
Bin 118	contig_136295	3078	2	36.13	4.66309	0.0981157	0.088694	1.61663	contig_136295_1	759	d__Archaea	p__Euryarchaeota	c__Methanobacteria	o__Methanobacteriales	f__Methanobacteriaceae	g__	s__	9.7e-97	63.5	252	99.6	UDP-2,3-diacylglucosamine hydrolase
Bin 118	contig_136295	3078	2	36.13	4.66309	0.0981157	0.088694	1.61663	contig_136295_2	690	d__Archaea	p__Euryarchaeota	c__Methanobacteria	o__Methanobacteriales	f__Methanobacteriaceae	g__	s__	6.8e-89	70.9	230	100	hypothetical protein
Bin 118	contig_136856	3570	4	34.23	4.72297	0.251541	0.336975	1.77049	contig_136856_1	750	d__Bacteria	p__Bacteroidetes	c__Ignavibacteria	o__Ignavibacteriales	f__Ignavibacteriaceae	g__Melioribacter	s__Melioribacter roseus	1.5e-60	51.7	232	92.8	Bifunctional NAD(P)H-hydrate repair enzyme Nnr
Bin 118	contig_136856	3570	4	34.23	4.72297	0.251541	0.336975	1.77049	contig_136856_2	357	d__Archaea	p__Euryarchaeota	c__Methanomicrobia	o__Methanosarcinales	f__Methanosarcinaceae	g__Methanolobus	s__	3.6e-09	40	95	78.15	VanZ like family protein
Bin 118	contig_136856	3570	4	34.23	4.72297	0.251541	0.336975	1.77049	contig_136856_3	1017	d__Bacteria	p__Bacteroidetes	c__Ignavibacteria	o__Ignavibacteriales	f__Ignavibacteriaceae	g__Ignavibacterium	s__Ignavibacterium album	7e-58	37.8	336	99.12	hypothetical protein
Bin 118	contig_136856	3570	4	34.23	4.72297	0.251541	0.336975	1.77049	contig_136856_4	477	d__Bacteria	p__Bacteroidetes	c__Ignavibacteria	o__Ignavibacteriales	f__Ignavibacteriaceae	g__Melioribacter	s__Melioribacter roseus	1.4e-48	61.5	156	98.11	hypothetical protein
Bin 118	contig_138478	4042	2	37.06	6.1383	0	0	2.0461	contig_138478_1	2427	d__Bacteria	p__Bacteroidetes	c__Bacteroidia	o__Bacteroidiales	f__GCF_1443605aceae	g__GCF_1443605	s__	7.5e-175	40.1	794	97.53	Tyrosine-protein kinase wzc
Bin 118	contig_138478	4042	2	37.06	6.1383	0	0	2.0461	contig_138478_2													hypothetical protein
Bin 118	contig_138668	2681	1	38.05	4.13167	0	0.168967	1.43354	contig_138668_1	2025	d__Bacteria	p__Bacteroidetes	c__Ignavibacteria	o__Ignavibacteriales	f__Ignavibacteriaceae	g__Ignavibacterium	s__Ignavibacterium album	4.2e-264	65.6	671	99.41	Transketolase
Bin 118	contig_138701	2622	5	35.97	4.79825	0	0.226163	1.6748	contig_138701_1	183	d__Bacteria	p__Bacteroidetes	c__Ignavibacteria	o__Ignavibacteriales	f__Ignavibacteriaceae	g__Ignavibacterium	s__Ignavibacterium album	2.8e-13	62.5	56	91.8	50S ribosomal protein L10
Bin 118	contig_138701	2622	5	35.97	4.79825	0	0.226163	1.6748	contig_138701_2	699	d__Bacteria	p__Bacteroidetes	c__Ignavibacteria	o__Ignavibacteriales	f__Ignavibacteriaceae	g__Melioribacter	s__Melioribacter roseus	2.1e-98	78.3	226	97	50S ribosomal protein L1
Bin 118	contig_138701	2622	5	35.97	4.79825	0	0.226163	1.6748	contig_138701_3	423	d__Bacteria	p__Bacteroidetes	c__Ignavibacteria	o__Ignavibacteriales	f__Ignavibacteriaceae	g__Ignavibacterium	s__Ignavibacterium album	1.8e-63	85.1	141	100	50S ribosomal protein L11
Bin 118	contig_138701	2622	5	35.97	4.79825	0	0.226163	1.6748	contig_138701_4	534	d__Bacteria	p__Bacteroidetes	c__Ignavibacteria	o__Ignavibacteriales	f__Ignavibacteriaceae	g__Ignavibacterium	s__Ignavibacterium album	5.5e-78	79.2	178	100	hypothetical protein
Bin 118	contig_138701	2622	5	35.97	4.79825	0	0.226163	1.6748	contig_138701_5	180	d__Bacteria	p__Bacteroidetes	c__Ignavibacteria	o__Ignavibacteriales	f__Ignavibacteriaceae	g__Ignavibacterium	s__Ignavibacterium album	4.3e-19	78.3	60	100	preprotein translocase subunit SecE
Bin 118	contig_138789	5878	10	32.29	3.79687	0	0	1.26562	contig_138789_1													hypothetical protein
Bin 118	contig_138789	5878	10	32.29	3.79687	0	0	1.26562	contig_138789_10													hypothetical protein
Bin 118	contig_138789	5878	10	32.29	3.79687	0	0	1.26562	contig_138789_2													hypothetical protein
Bin 118	contig_138789	5878	10	32.29	3.79687	0	0	1.26562	contig_138789_3													hypothetical protein
Bin 118	contig_138789	5878	10	32.29	3.79687	0	0	1.26562	contig_138789_4													hypothetical protein
Bin 118	contig_138789	5878	10	32.29	3.79687	0	0	1.26562	contig_138789_5													hypothetical protein
Bin 118	contig_138789	5878	10	32.29	3.79687	0	0	1.26562	contig_138789_6													hypothetical protein
Bin 118	contig_138789	5878	10	32.29	3.79687	0	0	1.26562	contig_138789_7	672	d__Bacteria	p__Firmicutes	c__Bacilli	o__Bacillales	f__Neobacillaceae	g__FJAT-18043	s__	1.1e-14	39.8	128	50.89	ERF superfamily protein
Bin 118	contig_138789	5878	10	32.29	3.79687	0	0	1.26562	contig_138789_8													PD-(D/E)XK nuclease superfamily protein
Bin 118	contig_138789	5878	10	32.29	3.79687	0	0	1.26562	contig_138789_9													hypothetical protein
Bin 118	contig_138980	2819	2	32.53	6.36822	0	0	2.12274	contig_138980_1	783	d__Bacteria	p__Bacteroidetes	c__Bacteroidia	o__Cytophagales	f__Spirosomaceae	g__Runella	s__Runella limosa	1.6e-94	70.7	242	92.72	hypothetical protein
Bin 118	contig_138980	2819	2	32.53	6.36822	0	0	2.12274	contig_138980_2	864	d__Bacteria	p__Desulfovibrionaeota	c__Desulfovibrionia	o__Desulfarculales	f__Desulfarculaceae	g__Dethiosulfatarculus	s__Dethiosulfatarculus sandiegensis	1.7e-36	31.9	276	94.79	Leucine carboxyl methyltransferase
Bin 118	contig_139337	4525	3	36.08	4.20442	0.0665193	0.59779	1.62291	contig_139337_1	1014	d__Bacteria	p__Zixibacteria	c__GN04	o__MSB-5A5	f__RBG-1aceae	g__RBG-1	s__	3.6e-70	40.9	335	99.11	Phosphoserine phosphatase RsbU
Bin 118	contig_139337	4525	3	36.08	4.20442	0.0665193	0.59779	1.62291	contig_139337_2	258	d__Bacteria	p__Acidobacteria	c__Blastocatellia	o__Pyrinomonadales	f__Pyrinomonadaceae	g__Pyrinomonas	s__Pyrinomonas methylaliphatogenes	0.00015	51	49	56.98	hypothetical protein
Bin 118	contig_139337	4525	3	36.08	4.20442	0.0665193	0.59779	1.62291	contig_139337_3	2298	d__Bacteria	p__Bacteroidetes	c__Bacteroidia	o__Cytophagales	f__Spirosomaceae	g__Emticicia	s__Emticicia oligotrophica	1.5e-201	46.3	764	99.09	Penicillin-binding protein 1F
Bin 118	contig_140677	2580	3	33.11	2.97442	0.0581395	0.0585271	1.03036	contig_140677_1	357	d__Bacteria	p__Bacteroidetes	c__Ignavibacteria	o__Ignavibacteriales	f__Ignavibacteriaceae	g__Ignavibacterium	s__Ignavibacterium album	7.9e-41	77.9	104	87.39	hypothetical protein
Bin 118	contig_140677	2580	3	33.11	2.97442	0.0581395	0.0585271	1.03036	contig_140677_2	534	d__Bacteria	p__Bacteroidetes	c__Ignavibacteria	o__Ignavibacteriales	f__Ignavibacteriaceae	g__GCA_1516025	s__	2.7e-24	40.2	174	97.19	Non-motile and phage-resistance protein
Bin 118	contig_140677	2580	3	33.11	2.97442	0.0581395	0.0585271	1.03036	contig_140677_3	354	d__Bacteria	p__Bacteroidetes	c__Ignavibacteria	o__Ignavibacteriales	f__Ignavibacteriaceae	g__GCA_1516025	s__	8.8e-24	45.6	114	96.61	sensor protein KdpD
Bin 118	contig_14069	6644	8	31.7	6.44642	0	0	2.14881	contig_14069_1													hypothetical protein
Bin 118	contig_14069	6644	8	31.7	6.44642	0	0	2.14881	contig_14069_2													Helix-turn-helix domain protein
Bin 118	contig_14069	6644	8	31.7	6.44642	0	0	2.14881	contig_14069_3													hypothetical protein
Bin 118	contig_14069	6644	8	31.7	6.44642	0	0	2.14881	contig_14069_4	756	d__Bacteria	p__Firmicutes	c__Clostridia	o__Acetivibrionales	f__Aceticlostridiaceae	g__Clostridium_A	s__	3.4e-65	53.6	252	100	5'-methylthioadenosine/S-adenosylhomocysteine nucleosidase
Bin 118	contig_14069	6644	8	31.7	6.44642	0	0	2.14881	contig_14069_5													hypothetical protein
Bin 118	contig_14069	6644	8	31.7	6.44642	0	0	2.14881	contig_14069_6													hypothetical protein
Bin 118	contig_14069	6644	8	31.7	6.44642	0	0	2.14881	contig_14069_7													hypothetical protein
Bin 118	contig_14069	6644	8	31.7	6.44642	0	0	2.14881	contig_14069_8													hypothetical protein
Bin 118	contig_140768	3622	5	37.13	3.94202	0	0	1.31401	contig_140768_1	1422	d__Bacteria	p__Bacteroidetes	c__Ignavibacteria	o__Ignavibacteriales	f__Ignavibacteriaceae	g__Melioribacter	s__Melioribacter roseus	5.8e-18	30.6	265	53.8	PKD domain protein
Bin 118	contig_140768	3622	5	37.13	3.94202	0	0	1.31401	contig_140768_2	558	d__Bacteria	p__Bacteroidetes	c__Bacteroidia	o__Bacteroidiales	f__Phocaeicolaceae	g__Phocaeicola	s__	2.1e-27	36	178	95.7	CAAX protease self-immunity
Bin 118	contig_140768	3622	5	37.13	3.94202	0	0	1.31401	contig_140768_3	681	d__Bacteria	p__Bacteroidetes	c__Ignavibacteria	o__SJA-28	f__B-1AR	g__OLB4	s__	7e-78	62.6	222	97.8	1,4-dihydroxy-2-naphthoate octaprenyltransferase
Bin 118	contig_140768	3622	5	37.13	3.94202	0	0	1.31401	contig_140768_4	243	d__Bacteria	p__Bacteroidetes	c__Ignavibacteria	o__SJA-28	f__B-1AR	g__OLB4	s__	3.9e-15	53.2	77	95.06	1,4-dihydroxy-2-naphthoate octaprenyltransferase
Bin 118	contig_140768	3622	5	37.13	3.94202	0	0	1.31401	contig_140768_5													hypothetical protein
Bin 118	contig_14111	5004	5	35.07	5.85032	0	0	1.95011	contig_14111_1	2379	d__Bacteria	p__Bacteroidetes	c__Bacteroidia	o__Cytophagales	f__Cyclobacteriaceae	g__Roseivirga	s__	1.4e-61	31.3	591	72.13	Tetratricopeptide repeat protein
Bin 118	contig_14111	5004	5	35.07	5.85032	0	0	1.95011	contig_14111_2													hypothetical protein
Bin 118	contig_14111	5004	5	35.07	5.85032	0	0	1.95011	contig_14111_3													hypothetical protein
Bin 118	contig_14111	5004	5	35.07	5.85032	0	0	1.95011	contig_14111_4													hypothetical protein
Bin 118	contig_14111	5004	5	35.07	5.85032	0	0	1.95011	contig_14111_5	297	d__Bacteria	p__Bacteroidetes	c__Bacteroidia	o__Bacteroidiales	f__Marinifilaceae	g__Marinifilum	s__Marinifilum fragile	1.7e-20	52.6	97	97.98	GIY-YIG nuclease superfamily protein
Bin 118	contig_14186	7485	7	35.81	4.17435	0	0	1.39145	contig_14186_1	690	d__Bacteria	p__Cloacimonetes	c__Cloacimonadia	o__Cloacimonadales	f__Cloacimonadaceae	g__Cloacimonas	s__Cloacimonas acidaminovorans	1.3e-39	41.4	222	94.78	hypothetical protein
Bin 118	contig_14186	7485	7	35.81	4.17435	0	0	1.39145	contig_14186_2	1092	d__Archaea	p__Euryarchaeota	c__Methanomicrobia	o__Methanosarcinales	f__	g__	s__	1.1e-85	45.9	357	98.08	Antilisterial bacteriocin subtilosin biosynthesis protein AlbA
Bin 118	contig_14186	7485	7	35.81	4.17435	0	0	1.39145	contig_14186_3	336	d__Bacteria	p__Desulfovibrionaeota	c__Desulfovibrionia	o__Desulfobacterales	f__Desulfobacteraceae	g__Desulfobacter	s__Desulfobacter vibrioformis	1.4e-15	40.7	113	100	B12 binding domain protein
Bin 118	contig_14186	7485	7	35.81	4.17435	0	0	1.39145	contig_14186_4	1122	d__Bacteria	p__Planctomycetes	c__Brocadiae	o__Brocadiales	f__Scalinduaceae	g__Scalindua	s__Scalindua brodae	6e-34	30.4	329	85.03	Radical SAM superfamily protein
Bin 118	contig_14186	7485	7	35.81	4.17435	0	0	1.39145	contig_14186_5	1095	d__Bacteria	p__Proteobacteria	c__Alphaproteobacteria	o__Rhizobiales	f__Methylobacteriaceae	g__Bosea	s__Bosea vaviloviae	1.3e-54	33.6	345	90.14	Putative mycofactocin radical SAM maturase MftC
Bin 118	contig_14186	7485	7	35.81	4.17435	0	0	1.39145	contig_14186_6													hypothetical protein
Bin 118	contig_14186	7485	7	35.81	4.17435	0	0	1.39145	contig_14186_7													Rhodanese-like domain protein
Bin 118	contig_142062	2701	2	35.17	3.54795	0.11144	0.0955202	1.25164	contig_142062_1	606	d__Bacteria	p__Bacteroidetes	c__Ignavibacteria	o__Ignavibacteriales	f__Ignavibacteriaceae	g__Ignavibacterium	s__Ignavibacterium album	8.4e-67	58.4	202	100	GAF domain protein
Bin 118	contig_142062	2701	2	35.17	3.54795	0.11144	0.0955202	1.25164	contig_142062_2	480	d__Bacteria	p__Bacteroidetes	c__Ignavibacteria	o__Ignavibacteriales	f__Ignavibacteriaceae	g__Melioribacter	s__Melioribacter roseus	1.4e-53	63.9	155	96.88	response regulator PleD
Bin 118	contig_14238	8289	9	37.56	4.86874	0	0	1.62291	contig_14238_1	1932	d__Bacteria	p__Bacteroidetes	c__Bacteroidia	o__Cytophagales	f__Cyclobacteriaceae	g__Algoriphagus	s__Algoriphagus machipongonensis	3.6e-236	62.6	644	99.22	Arylsulfatase
Bin 118	contig_14238	8289	9	37.56	4.86874	0	0	1.62291	contig_14238_2													hypothetical protein
Bin 118	contig_14238	8289	9	37.56	4.86874	0	0	1.62291	contig_14238_3	690	d__Bacteria	p__Bacteroidetes	c__Bacteroidia	o__Saprospirales	f__Chitinophagaceae	g__Segetibacter	s__Segetibacter koreensis	3.4e-40	37.4	211	91.74	hypothetical protein
Bin 118	contig_14238	8289	9	37.56	4.86874	0	0	1.62291	contig_14238_4	315	d__Bacteria	p__Bacteroidetes	c__Bacteroidia	o__Saprospirales	f__Chitinophagaceae	g__Segetibacter	s__Segetibacter koreensis	4.4e-27	58.7	104	99.05	hypothetical protein
Bin 118	contig_14238	8289	9	37.56	4.86874	0	0	1.62291	contig_14238_5	396	d__Bacteria	p__Bacteroidetes	c__Bacteroidia	o__Saprospirales	f__Chitinophagaceae	g__Segetibacter	s__Segetibacter koreensis	2.6e-32	51.5	132	100	hypothetical protein
Bin 118	contig_14238	8289	9	37.56	4.86874	0	0	1.62291	contig_14238_6	363	d__Bacteria	p__Bacteroidetes	c__Bacteroidia	o__Saprospirales	f__Chitinophagaceae	g__Segetibacter	s__Segetibacter koreensis	9.6e-34	62.5	112	92.56	hypothetical protein
Bin 118	contig_14238	8289	9	37.56	4.86874	0	0	1.62291	contig_14238_7													hypothetical protein
Bin 118	contig_14238	8289	9	37.56	4.86874	0	0	1.62291	contig_14238_8	1368	d__Bacteria	p__Bacteroidetes	c__Bacteroidia	o__Cytophagales	f__Flammeovirgaceae	g__Flexithrix	s__Flexithrix dorotheae	3.6e-81	48.6	313	68.64	hypothetical protein
Bin 118	contig_14238	8289	9	37.56	4.86874	0	0	1.62291	contig_14238_9	1356	d__Bacteria	p__Bacteroidetes	c__Bacteroidia	o__Bacteroidiales	f__Bacteroidaceae	g__Bacteroides	s__Bacteroides xylanisolvens	3.8e-75	40.4	406	83.85	hypothetical protein
Bin 118	contig_14252	4347	7	35.62	3.78054	0	0.10398	1.29484	contig_14252_1	141	d__Bacteria	p__Bacteroidetes	c__Ignavibacteria	o__Ignavibacteriales	f__Ignavibacteriaceae	g__Ignavibacterium	s__Ignavibacterium album	1.2e-08	82.5	40	85.11	hypothetical protein
Bin 118	contig_14252	4347	7	35.62	3.78054	0	0.10398	1.29484	contig_14252_2	300	d__Bacteria	p__Bacteroidetes	c__Ignavibacteria	o__Ignavibacteriales	f__Ignavibacteriaceae	g__Ignavibacterium	s__Ignavibacterium album	1.1e-38	73	100	100	Endonuclease III
Bin 118	contig_14252	4347	7	35.62	3.78054	0	0.10398	1.29484	contig_14252_3	354	d__Bacteria	p__Bacteroidetes	c__Ignavibacteria	o__Ignavibacteriales	f__Ignavibacteriaceae	g__GCA_1516025	s__	1.4e-18	50.5	97	81.36	hypothetical protein
Bin 118	contig_14252	4347	7	35.62	3.78054	0	0.10398	1.29484	contig_14252_4	669	d__Bacteria	p__Bacteroidetes	c__Bacteroidia	o__Bacteroidiales	f__Marinilabiliaceae	g__Marinilabilia	s__Marinilabilia salmonicolor	1.8e-22	37.8	193	86.1	Putative ankyrin repeat protein
Bin 118	contig_14252	4347	7	35.62	3.78054	0	0.10398	1.29484	contig_14252_5	453	d__Bacteria	p__Bacteroidetes	c__Bacteroidia	o__Cytophagales	f__Flammeovirgaceae	g__Flexithrix	s__Flexithrix dorotheae	6.8e-37	48.6	144	95.36	hypothetical protein
Bin 118	contig_14252	4347	7	35.62	3.78054	0	0.10398	1.29484	contig_14252_6	582	d__Bacteria	p__Bacteroidetes	c__Bacteroidia	o__Saprospirales	f__Chitinophagaceae	g__Chitinophaga	s__Chitinophaga pinensis	4.2e-47	48.7	187	94.33	hypothetical protein
Bin 118	contig_14252	4347	7	35.62	3.78054	0	0.10398	1.29484	contig_14252_7	591	d__Bacteria	p__Firmicutes	c__Clostridia	o__Clostridiales	f__Oxobacteraceae	g__Oxobacter	s__Oxobacter pfennigii	2.5e-63	57.5	186	94.42	hypothetical protein
Bin 118	contig_14346	4048	3	34.36	3.98691	0	0.0980731	1.36166	contig_14346_1	1047	d__Bacteria	p__Desulfuromonadaeota	c__Desulfuromonadia	o__Desulfuromonadales	f__Pelobacteraceae_A	g__Desulfuromonas	s__	3e-40	34	294	82.81	hypothetical protein
Bin 118	contig_14346	4048	3	34.36	3.98691	0	0.0980731	1.36166	contig_14346_2	579	d__Bacteria	p__Bacteroidetes	c__Bacteroidia	o__Bacteroidiales	f__Prolixibacteraceae	g__Draconibacterium	s__Draconibacterium sediminis	3.6e-43	45.8	190	98.45	hypothetical protein
Bin 118	contig_14346	4048	3	34.36	3.98691	0	0.0980731	1.36166	contig_14346_4	1212	d__Bacteria	p__Bacteroidetes	c__Ignavibacteria	o__Ignavibacteriales	f__Ignavibacteriaceae	g__GCA_1516025	s__	1.9e-78	40.5	405	99.26	Outer membrane porin F
Bin 118	contig_143497	2621	2	35.98	4.63602	0	0.28615	1.64072	contig_143497_2	627	d__Bacteria	p__Bacteroidetes	c__Ignavibacteria	o__Ignavibacteriales	f__Ignavibacteriaceae	g__Ignavibacterium	s__Ignavibacterium album	1.7e-62	57.4	204	97.61	Glycerol-3-phosphate acyltransferase
Bin 118	contig_143497	2621	2	35.98	4.63602	0	0.28615	1.64072	contig_143497_3	1191	d__Bacteria	p__Bacteroidetes	c__Ignavibacteria	o__Ignavibacteriales	f__Ignavibacteriaceae	g__Ignavibacterium	s__Ignavibacterium album	4.4e-152	67.8	398	100	Putative serine protease HtrA
Bin 118	contig_144011	2561	1	34.6	2.17532	0	0.746193	0.973838	contig_144011_1	1629	d__Bacteria	p__Bacteroidetes	c__Ignavibacteria	o__Ignavibacteriales	f__Ignavibacteriaceae	g__Melioribacter	s__Melioribacter roseus	1.3e-207	64.8	540	99.45	Oligoendopeptidase F, plasmid
Bin 118	contig_14475	3737	2	37.94	4.78138	0	0.280706	1.68736	contig_14475_1	1692	d__Bacteria	p__Bacteroidetes	c__Ignavibacteria	o__Ignavibacteriales	f__Ignavibacteriaceae	g__Ignavibacterium	s__Ignavibacterium album	5.6e-153	48.4	564	99.47	Pyrolysin
Bin 118	contig_14475	3737	2	37.94	4.78138	0	0.280706	1.68736	contig_14475_2	1983	d__Bacteria	p__Bacteroidetes	c__Ignavibacteria	o__Ignavibacteriales	f__Ignavibacteriaceae	g__Ignavibacterium	s__Ignavibacterium album	0	87.4	659	99.7	OPT oligopeptide transporter protein
Bin 118	contig_14521	12996	14	33.8	7.1829	0	0.0109264	2.39794	contig_14521_1	540	d__Bacteria	p__Bacteroidetes	c__Bacteroidia	o__Flavobacteriales	f__Flavobacteriaceae	g__Eudoraea	s__Eudoraea adriatica	5.4e-65	63.1	176	97.78	hypothetical protein
Bin 118	contig_14521	12996	14	33.8	7.1829	0	0.0109264	2.39794	contig_14521_10													ATP-dependent Clp protease adaptor protein ClpS
Bin 118	contig_14521	12996	14	33.8	7.1829	0	0.0109264	2.39794	contig_14521_11													hypothetical protein
Bin 118	contig_14521	12996	14	33.8	7.1829	0	0.0109264	2.39794	contig_14521_12													hypothetical protein
Bin 118	contig_14521	12996	14	33.8	7.1829	0	0.0109264	2.39794	contig_14521_13	708	d__Bacteria	p__Bacteroidetes	c__Bacteroidia	o__Bacteroidiales	f__Phocaeicolaceae	g__Phocaeicola	s__Phocaeicola coprophilus	3.6e-37	47.9	167	70.34	hypothetical protein
Bin 118	contig_14521	12996	14	33.8	7.1829	0	0.0109264	2.39794	contig_14521_14													Modification methylase MwoI
Bin 118	contig_14521	12996	14	33.8	7.1829	0	0.0109264	2.39794	contig_14521_2	753	d__Bacteria	p__Bacteroidetes	c__Bacteroidia	o__Flavobacteriales	f__Flavobacteriaceae	g__Eudoraea	s__Eudoraea adriatica	1.1e-63	49.8	247	98.41	Virulence factors putative positive transcription regulator BvgA
Bin 118	contig_14521	12996	14	33.8	7.1829	0	0.0109264	2.39794	contig_14521_3	285	d__Bacteria	p__Proteobacteria	c__Alphaproteobacteria	o__Rhodobacterales	f__Rhodobacteraceae	g__Sediminimonas	s__Sediminimonas qiaohouensis	1.5e-10	34.7	95	100	hypothetical protein
Bin 118	contig_14521	12996	14	33.8	7.1829	0	0.0109264	2.39794	contig_14521_4	768	d__Bacteria	p__Bacteroidetes	c__Bacteroidia	o__Flavobacteriales	f__Flavobacteriaceae	g__Eudoraea	s__Eudoraea adriatica	3.6e-46	38.9	247	96.48	transcriptional regulator FimZ
Bin 118	contig_14521	12996	14	33.8	7.1829	0	0.0109264	2.39794	contig_14521_5													hypothetical protein
Bin 118	contig_14521	12996	14	33.8	7.1829	0	0.0109264	2.39794	contig_14521_6													hypothetical protein
Bin 118	contig_14521	12996	14	33.8	7.1829	0	0.0109264	2.39794	contig_14521_7													hypothetical protein
Bin 118	contig_14521	12996	14	33.8	7.1829	0	0.0109264	2.39794	contig_14521_8	1140	d__Bacteria	p__Bacteroidetes	c__Bacteroidia	o__Flavobacteriales	f__Flavobacteriaceae	g__Flavobacterium	s__Flavobacterium hibernum	9.3e-35	30.8	389	98.42	hypothetical protein
Bin 118	contig_14521	12996	14	33.8	7.1829	0	0.0109264	2.39794	contig_14521_9													hypothetical protein
Bin 118	contig_145340	2671	2	35.02	6.94309	0.113066	0.392737	2.48297	contig_145340_1	669	d__Bacteria	p__Bacteroidetes	c__Ignavibacteria	o__Kryptoniales	f__Kryptoniaceae	g__GCA_1485605	s__	8.7e-73	59	222	99.1	hypothetical protein
Bin 118	contig_145340	2671	2	35.02	6.94309	0.113066	0.392737	2.48297	contig_145340_2	978	d__Bacteria	p__Desulfovibrionaeota	c__Desulfovibrionia	o__Desulfobacterales	f__Desulfosarcinaceae	g__Desulfatirhabdium	s__Desulfatirhabdium butyrativorans	2e-102	62.5	283	81.6	Radical SAM superfamily protein
Bin 118	contig_145793	4444	3	32.04	4.90347	0	0	1.63449	contig_145793_1													hypothetical protein
Bin 118	contig_145793	4444	3	32.04	4.90347	0	0	1.63449	contig_145793_2													hypothetical protein
Bin 118	contig_145793	4444	3	32.04	4.90347	0	0	1.63449	contig_145793_3													hypothetical protein
Bin 118	contig_145852	4019	5	35.21	3.97139	0	0	1.3238	contig_145852_1	708	d__Bacteria	p__Desulfovibrionaeota	c__Desulfovibrionia	o__Desulfovibrionales	f__Desulfonatronumaceae	g__Desulfonatronum	s__Desulfonatronum thioautotrophicum	1.6e-24	41.8	134	56.78	coproporphyrinogen III oxidase
Bin 118	contig_145852	4019	5	35.21	3.97139	0	0	1.3238	contig_145852_2	486	d__	p__	c__	o__	f__	g__	s__	4.9e-41	54.2	155	95.68	dTDP-3-amino-3,6-dideoxy-alpha-D-galactopyranose transaminase
Bin 118	contig_145852	4019	5	35.21	3.97139	0	0	1.3238	contig_145852_3	579	d__	p__	c__	o__	f__	g__	s__	1.4e-47	45.4	207	98.96	GDP-perosamine synthase
Bin 118	contig_145852	4019	5	35.21	3.97139	0	0	1.3238	contig_145852_4	864	d__	p__	c__	o__	f__	g__	s__	3.1e-75	49.2	295	97.22	dTDP-glucose 4,6-dehydratase 2
Bin 118	contig_145852	4019	5	35.21	3.97139	0	0	1.3238	contig_145852_5	354	d__	p__	c__	o__	f__	g__	s__	8.8e-16	39.3	107	89.83	hypothetical protein
Bin 118	contig_147279	3471	2	32.38	5.81763	0	0.0432152	1.95362	contig_147279_1	2991	d__Bacteria	p__Bacteroidetes	c__Bacteroidia	o__Bacteroidiales	f__Porphyromonadaceae	g__Porphyromonas	s__Porphyromonas somerae	1.6e-155	33.3	1006	99.3	hypothetical protein
Bin 118	contig_147279	3471	2	32.38	5.81763	0	0.0432152	1.95362	contig_147279_2	408	d__Bacteria	p__Bacteroidetes	c__Bacteroidia	o__Cytophagales	f__Spirosomaceae	g__Emticicia	s__Emticicia oligotrophica	3.9e-44	67.6	136	100	hypothetical protein
Bin 118	contig_14750	38562	35	34.71	6.77387	0	0	2.25796	contig_14750_1	1176	d__Bacteria	p__Bacteroidetes	c__Bacteroidia	o__Flavobacteriales	f__Flavobacteriaceae	g__Flavobacterium	s__Flavobacterium beibuense	2.5e-107	53.3	379	96.43	hypothetical protein
Bin 118	contig_14750	38562	35	34.71	6.77387	0	0	2.25796	contig_14750_10	1719	d__Bacteria	p__Bacteroidetes	c__Bacteroidia	o__Sphingobacteriales	f__Sphingobacteriaceae	g__Mucilaginibacter	s__Mucilaginibacter paludis	1.1e-183	57.5	570	98.25	Acetolactate synthase isozyme 2 large subunit
Bin 118	contig_14750	38562	35	34.71	6.77387	0	0	2.25796	contig_14750_11	1182	d__Bacteria	p__Proteobacteria	c__Gammaproteobacteria	o__Betaproteobacteriales	f__Burkholderiaceae	g__Janthinobacterium	s__	3e-113	53.6	345	87.56	hypothetical protein
Bin 118	contig_14750	38562	35	34.71	6.77387	0	0	2.25796	contig_14750_12	1530	d__Bacteria	p__Proteobacteria	c__Gammaproteobacteria	o__Enterobacteriales	f__Enterobacteriaceae	g__Pantoea	s__	1.3e-42	36.2	301	57.84	Galactoside O-acetyltransferase
Bin 118	contig_14750	38562	35	34.71	6.77387	0	0	2.25796	contig_14750_13	168	d__Bacteria	p__Bacteroidetes	c__Bacteroidia	o__Bacteroidiales	f__Dysgonomonadaceae	g__Dysgonomonas	s__Dysgonomonas gadei	8.1e-20	80	55	98.21	Glycosyltransferase WbsX
Bin 118	contig_14750	38562	35	34.71	6.77387	0	0	2.25796	contig_14750_14	969	d__Bacteria	p__Bacteroidetes	c__Bacteroidia	o__Cytophagales	f__Spirosomaceae	g__Dyadobacter	s__Dyadobacter tibetensis	7.1e-60	37.1	326	100	hypothetical protein
Bin 118	contig_14750	38562	35	34.71	6.77387	0	0	2.25796	contig_14750_15	990	d__Bacteria	p__Desulfovibrionaeota	c__Syntrophia	o__Syntrophales	f__Syntrophaceae	g__Syntrophus	s__Syntrophus aciditrophicus	2.9e-85	49.5	327	97.27	Glycosyltransferase AglI
Bin 118	contig_14750	38562	35	34.71	6.77387	0	0	2.25796	contig_14750_16	858	d__Bacteria	p__Desulfuromonadaeota	c__Desulfuromonadia	o__Geobacterales	f__Geobacteraceae_A	g__Geobacter_A	s__Geobacter_A bemidjiensis	9.7e-77	49.8	281	97.55	hypothetical protein
Bin 118	contig_14750	38562	35	34.71	6.77387	0	0	2.25796	contig_14750_17	1062	d__Bacteria	p__Bacteroidetes	c__Bacteroidia	o__Bacteroidiales	f__Dysgonomonadaceae	g__Proteiniphilum	s__	2e-156	75.2	351	99.15	GDP-mannose 4,6-dehydratase
Bin 118	contig_14750	38562	35	34.71	6.77387	0	0	2.25796	contig_14750_18	420	d__Bacteria	p__Cyanobacteria	c__Oxyphotobacteria	o__Nostocales	f__Oscillatoriaceae	g__Oscillatoria	s__	2.1e-53	76.2	130	92.86	hypothetical protein
Bin 118	contig_14750	38562	35	34.71	6.77387	0	0	2.25796	contig_14750_19	1041	d__Bacteria	p__Firmicutes	c__Clostridia	o__Lachnospirales	f__Lachnospiraceae	g__KLE1755	s__	1.2e-25	31.7	290	79.25	hypothetical protein
Bin 118	contig_14750	38562	35	34.71	6.77387	0	0	2.25796	contig_14750_2	312	d__Bacteria	p__Bacteroidetes	c__Bacteroidia	o__Bacteroidiales	f__pLW-52	g__BA008	s__	1.2e-32	69.9	103	99.04	hypothetical protein
Bin 118	contig_14750	38562	35	34.71	6.77387	0	0	2.25796	contig_14750_20	975	d__Bacteria	p__Bacteroidetes	c__Bacteroidia	o__Bacteroidiales	f__Prolixibacteraceae	g__Sunxiuqinia	s__Sunxiuqinia dokdonensis	1.9e-60	43.9	280	85.23	Methyltransferase FkbM domain protein
Bin 118	contig_14750	38562	35	34.71	6.77387	0	0	2.25796	contig_14750_21	744	d__Bacteria	p__Cyanobacteria	c__Oxyphotobacteria	o__Synechococcales	f__Cyanobiaceae	g__Cyanobium	s__	1.6e-67	50.6	247	99.19	dTDP-3-amino-3,4,6-trideoxy-alpha-D-glucopyranose
Bin 118	contig_14750	38562	35	34.71	6.77387	0	0	2.25796	contig_14750_22	321	d__Bacteria	p__Bacteroidetes	c__Bacteroidia	o__Bacteroidiales	f__Marinilabiliaceae	g__Anaerophaga	s__Anaerophaga thermohalophila	6.1e-24	56.7	104	97.2	hypothetical protein
Bin 118	contig_14750	38562	35	34.71	6.77387	0	0	2.25796	contig_14750_23	1116	d__Bacteria	p__Desulfuromonadaeota	c__Desulfuromonadia	o__Geobacterales	f__Geobacteraceae_A	g__Geobacter_A	s__Geobacter_A bemidjiensis	2e-154	70.5	370	99.46	GDP-perosamine synthase
Bin 118	contig_14750	38562	35	34.71	6.77387	0	0	2.25796	contig_14750_24	1191	d__Bacteria	p__Proteobacteria	c__Alphaproteobacteria	o__Sphingomonadales	f__Sphingomonadaceae	g__Sphingomonas_B	s__Sphingomonas_B wittichii	2.4e-89	45.2	396	99.5	Glycosyl transferases group 1
Bin 118	contig_14750	38562	35	34.71	6.77387	0	0	2.25796	contig_14750_25													hypothetical protein
Bin 118	contig_14750	38562	35	34.71	6.77387	0	0	2.25796	contig_14750_26	1212	d__Bacteria	p__Bacteroidetes	c__Calditrichia	o__Calditrichales	f__Calditrichaceae	g__Caldithrix	s__Caldithrix abyssi	2.1e-56	36.5	400	97.28	Glycosyl transferases group 1
Bin 118	contig_14750	38562	35	34.71	6.77387	0	0	2.25796	contig_14750_27	1464	d__Bacteria	p__Desulfuromonadaeota	c__Desulfuromonadia	o__Geobacterales	f__Geobacteraceae	g__Geobacter	s__Geobacter pickeringii	1.7e-113	43.2	493	100	Asparagine synthetase [glutamine-hydrolyzing] 1
Bin 118	contig_14750	38562	35	34.71	6.77387	0	0	2.25796	contig_14750_28	378	d__Bacteria	p__Proteobacteria	c__Gammaproteobacteria	o__Francisellales	f__Francisellaceae	g__Francisella	s__Francisella tularensis	2.8e-20	39	123	97.62	Asparagine synthetase [glutamine-hydrolyzing] 1
Bin 118	contig_14750	38562	35	34.71	6.77387	0	0	2.25796	contig_14750_29	1086	d__Bacteria	p__Bacteroidetes	c__Bacteroidia	o__Flavobacteriales	f__Flavobacteriaceae	g__Zobellia	s__Zobellia uliginosa	1.2e-63	38.8	366	98.9	Putative glycosyltransferase EpsD
Bin 118	contig_14750	38562	35	34.71	6.77387	0	0	2.25796	contig_14750_3	372	d__Bacteria	p__Bacteroidetes	c__Calditrichia	o__Calditrichales	f__Calditrichaceae	g__Caldithrix	s__Caldithrix abyssi	2.8e-41	69.2	120	96.77	hypothetical protein
Bin 118	contig_14750	38562	35	34.71	6.77387	0	0	2.25796	contig_14750_30	1857	d__Bacteria	p__Acidobacteria	c__Blastocatellia	o__Pyrinomonadales	f__Pyrinomonadaceae	g__Pyrinomonas	s__Pyrinomonas methylaliphatogenes	8.4e-118	38.6	630	100	Asparagine synthetase [glutamine-hydrolyzing] 1
Bin 118	contig_14750	38562	35	34.71	6.77387	0	0	2.25796	contig_14750_31	945	d__Bacteria	p__Bacteroidetes	c__Bacteroidia	o__Bacteroidiales	f__Marinifilaceae	g__Sanguibacteroides	s__	5.1e-87	50.6	312	98.73	Putative teichuronic acid biosynthesis glycosyltransferase TuaC
Bin 118	contig_14750	38562	35	34.71	6.77387	0	0	2.25796	contig_14750_32	1872	d__Bacteria	p__Desulfovibrionaeota	c__Desulfovibrionia	o__Desulfobacterales	f__Desulfobacteraceae	g__Desulfotignum	s__Desulfotignum phosphitoxidans	2.3e-224	63	597	95.67	Asparagine synthetase [glutamine-hydrolyzing] 1
Bin 118	contig_14750	38562	35	34.71	6.77387	0	0	2.25796	contig_14750_33	1014	d__Bacteria	p__Bacteroidetes	c__Bacteroidia	o__Cytophagales	f__Cyclobacteriaceae	g__Nafulsella	s__Nafulsella turpanensis	5.7e-68	41.8	340	99.41	hypothetical protein
Bin 118	contig_14750	38562	35	34.71	6.77387	0	0	2.25796	contig_14750_34	1299	d__Bacteria	p__Bacteroidetes	c__Bacteroidia	o__Cytophagales	f__Cyclobacteriaceae	g__Nafulsella	s__Nafulsella turpanensis	2e-150	61.7	433	99.77	GDP-mannose 6-dehydrogenase
Bin 118	contig_14750	38562	35	34.71	6.77387	0	0	2.25796	contig_14750_35	486	d__Bacteria	p__Bacteroidetes	c__Ignavibacteria	o__Ignavibacteriales	f__Ignavibacteriaceae	g__GCA_1516025	s__	1.9e-32	47.3	165	100	Glutamine--fructose-6-phosphate aminotransferase [isomerizing]
Bin 118	contig_14750	38562	35	34.71	6.77387	0	0	2.25796	contig_14750_4	1308	d__Bacteria	p__Bacteroidetes	c__Bacteroidia	o__Flavobacteriales	f__Flavobacteriaceae	g__Flavobacterium	s__Flavobacterium branchiophilum	5.5e-156	63.5	433	99.31	Teichoic acids export ATP-binding protein TagH
Bin 118	contig_14750	38562	35	34.71	6.77387	0	0	2.25796	contig_14750_5	774	d__Bacteria	p__Aquificae	c__Aquificae	o__Hydrogenothermales	f__Hydrogenothermaceae	g__Persephonella	s__Persephonella marina	4.3e-108	72.5	258	100	Glucose-1-phosphate cytidylyltransferase
Bin 118	contig_14750	38562	35	34.71	6.77387	0	0	2.25796	contig_14750_6	1071	d__Bacteria	p__Firmicutes	c__Negativicutes	o__Sporomusales	f__Sporomusaceae	g__Pelosinus	s__	8.5e-139	64.1	354	99.16	CDP-glucose 4,6-dehydratase
Bin 118	contig_14750	38562	35	34.71	6.77387	0	0	2.25796	contig_14750_7	1338	d__Bacteria	p__Spirochaetes	c__Spirochaetia	o__Spirochaetales	f__Spirochaetaceae	g__Spirochaeta_D	s__Spirochaeta_D bajacaliforniensis	1.7e-149	59.7	429	95.96	GDP-4-keto-6-deoxy-D-mannose-3-dehydratase / pyridoxamine-phosphate transaminase
Bin 118	contig_14750	38562	35	34.71	6.77387	0	0	2.25796	contig_14750_8	435	d__Bacteria	p__Spirochaetes	c__Spirochaetia	o__Spirochaetales	f__Spirochaetaceae	g__Spirochaeta_D	s__Spirochaeta_D bajacaliforniensis	3.8e-13	33.1	163	98.62	Methane monooxygenase component C
Bin 118	contig_14750	38562	35	34.71	6.77387	0	0	2.25796	contig_14750_9	921	d__Bacteria	p__Bacteroidetes	c__Bacteroidia	o__Sphingobacteriales	f__Sphingobacteriaceae	g__Mucilaginibacter	s__Mucilaginibacter paludis	5.9e-56	37.3	300	97.72	dTDP-4-dehydro-6-deoxyglucose reductase
Bin 118	contig_147763	2892	4	32.75	5.66183	0	0.155256	1.93903	contig_147763_1													hypothetical protein
Bin 118	contig_147763	2892	4	32.75	5.66183	0	0.155256	1.93903	contig_147763_2													hypothetical protein
Bin 118	contig_147763	2892	4	32.75	5.66183	0	0.155256	1.93903	contig_147763_3	180	d__Bacteria	p__Bacteroidetes	c__Bacteroidia	o__Bacteroidiales	f__Marinilabiliaceae	g__Saccharicrinis	s__Saccharicrinis fermentans	5.5e-14	67.3	55	91.67	Helix-turn-helix
Bin 118	contig_147763	2892	4	32.75	5.66183	0	0.155256	1.93903	contig_147763_4	618	d__Bacteria	p__Bacteroidetes	c__Bacteroidia	o__Bacteroidiales	f__Marinilabiliaceae	g__Saccharicrinis	s__Saccharicrinis fermentans	6.8e-40	44.3	201	97.57	hypothetical protein
Bin 118	contig_148310	2667	2	37.95	7.04499	0	0	2.34833	contig_148310_1	921	d__Bacteria	p__Bacteroidetes	c__Bacteroidia	o__Bacteroidiales	f__Prolixibacteraceae	g__Sunxiuqinia	s__Sunxiuqinia dokdonensis	2.7e-69	43.1	290	94.14	putative DMT superfamily transporter inner membrane protein
Bin 118	contig_148310	2667	2	37.95	7.04499	0	0	2.34833	contig_148310_2	1050	d__Bacteria	p__Bacteroidetes	c__Bacteroidia	o__Bacteroidiales	f__Marinifilaceae	g__Marinifilum	s__Marinifilum fragile	2.1e-73	43.2	336	94.86	hypothetical protein
Bin 118	contig_149027	2820	3	34.47	2.91418	0	0.0521277	0.988771	contig_149027_1	1338	d__Bacteria	p__Bacteroidetes	c__Ignavibacteria	o__Ignavibacteriales	f__Ignavibacteriaceae	g__Ignavibacterium	s__Ignavibacterium album	7.1e-143	54.1	440	98.65	MORN repeat variant
Bin 118	contig_149027	2820	3	34.47	2.91418	0	0.0521277	0.988771	contig_149027_2	513	d__Bacteria	p__Bacteroidetes	c__Ignavibacteria	o__Ignavibacteriales	f__Ignavibacteriaceae	g__Melioribacter	s__Melioribacter roseus	5.7e-48	53.8	169	98.83	hypothetical protein
Bin 118	contig_149027	2820	3	34.47	2.91418	0	0.0521277	0.988771	contig_149027_3	387	d__Bacteria	p__Bacteroidetes	c__Ignavibacteria	o__Ignavibacteriales	f__Ignavibacteriaceae	g__Ignavibacterium	s__Ignavibacterium album	1.3e-49	78.1	128	98.45	DNA mismatch repair protein MutS
Bin 118	contig_150379	5636	5	34.06	4.02005	0.0262598	0	1.34877	contig_150379_1	831	d__Archaea	p__Euryarchaeota	c__Methanobacteria	o__Methanobacteriales	f__Methanobacteriaceae	g__	s__	3.2e-101	68.5	276	99.64	DNA double-strand break repair Rad50 ATPase
Bin 118	contig_150379	5636	5	34.06	4.02005	0.0262598	0	1.34877	contig_150379_2	1578	d__Archaea	p__Euryarchaeota	c__Methanobacteria	o__Methanobacteriales	f__Methanobacteriaceae	g__	s__	1.5e-160	54.5	510	96.96	DNA double-strand break repair Rad50 ATPase
Bin 118	contig_150379	5636	5	34.06	4.02005	0.0262598	0	1.34877	contig_150379_3	483	d__Archaea	p__Euryarchaeota	c__Methanobacteria	o__Methanobacteriales	f__Methanobacteriaceae	g__	s__	3.5e-31	53.8	143	88.82	hypothetical protein
Bin 118	contig_150379	5636	5	34.06	4.02005	0.0262598	0	1.34877	contig_150379_4	477	d__Archaea	p__Euryarchaeota	c__Methanobacteria	o__Methanobacteriales	f__Methanobacteriaceae	g__	s__	1.1e-56	67.7	164	100	Thermonuclease
Bin 118	contig_150379	5636	5	34.06	4.02005	0.0262598	0	1.34877	contig_150379_5													hypothetical protein
Bin 118	contig_151748	3076	3	32.61	2.88979	0	0.0490897	0.979627	contig_151748_1													hypothetical protein
Bin 118	contig_151748	3076	3	32.61	2.88979	0	0.0490897	0.979627	contig_151748_2	1365	d__Bacteria	p__Bacteroidetes	c__Ignavibacteria	o__Ignavibacteriales	f__Ignavibacteriaceae	g__Ignavibacterium	s__Ignavibacterium album	4.8e-94	42.4	441	96.92	putative zinc protease
Bin 118	contig_151748	3076	3	32.61	2.88979	0	0.0490897	0.979627	contig_151748_3	690	d__Bacteria	p__Bacteroidetes	c__Ignavibacteria	o__Ignavibacteriales	f__Ignavibacteriaceae	g__Melioribacter	s__Melioribacter roseus	3.6e-50	51.3	197	85.65	Peptidase M16 inactive domain protein
Bin 118	contig_157529	3196	5	37.7	3.22997	0	0	1.07666	contig_157529_1													hypothetical protein
Bin 118	contig_157529	3196	5	37.7	3.22997	0	0	1.07666	contig_157529_2	612	d__Archaea	p__Euryarchaeota	c__Methanomicrobia	o__Methanosarcinales	f__Methanosarcinaceae	g__	s__	5.6e-26	39.5	162	79.41	Transcription factor E
Bin 118	contig_157529	3196	5	37.7	3.22997	0	0	1.07666	contig_157529_3													hypothetical protein
Bin 118	contig_157529	3196	5	37.7	3.22997	0	0	1.07666	contig_157529_4													hypothetical protein
Bin 118	contig_157529	3196	5	37.7	3.22997	0	0	1.07666	contig_157529_5	1167	d__Bacteria	p__Firmicutes	c__Moorellia	o__Moorellales	f__PH28_bin88	g__PH28-bin88	s__	6.4e-23	31.6	237	58.1	methylcobalamin:coenzyme M methyltransferase
Bin 118	contig_157668	2659	2	36.14	6.16698	0	0	2.05566	contig_157668_1													hypothetical protein
Bin 118	contig_157668	2659	2	36.14	6.16698	0	0	2.05566	contig_157668_2													hypothetical protein
Bin 118	contig_157845	3725	6	35.89	3.49745	0	0	1.16582	contig_157845_1	390	d__Bacteria	p__Bacteroidetes	c__Bacteroidia	o__Cytophagales	f__Flammeovirgaceae	g__Flexithrix	s__Flexithrix dorotheae	1.3e-23	44	125	96.15	hypothetical protein
Bin 118	contig_157845	3725	6	35.89	3.49745	0	0	1.16582	contig_157845_2	216	d__Bacteria	p__Proteobacteria	c__Gammaproteobacteria	o__Thiohalorhabdales	f__Thiohalorhabdaceae	g__Thiohalorhabdus	s__Thiohalorhabdus denitrificans	1.8e-16	54.3	70	97.22	Tetratricopeptide repeat protein
Bin 118	contig_157845	3725	6	35.89	3.49745	0	0	1.16582	contig_157845_3	990	d__	p__	c__	o__	f__	g__	s__	4.4e-57	40.3	300	90.3	Aminopeptidase T
Bin 118	contig_157845	3725	6	35.89	3.49745	0	0	1.16582	contig_157845_4	249	d__Bacteria	p__Bacteroidetes	c__Ignavibacteria	o__Ignavibacteriales	f__Ignavibacteriaceae	g__Ignavibacterium	s__Ignavibacterium album	2.9e-29	79.5	83	100	RNA recognition motif. (a.k.a. RRM, RBD, or RNP domain)
Bin 118	contig_157845	3725	6	35.89	3.49745	0	0	1.16582	contig_157845_5	219	d__Bacteria	p__Proteobacteria	c__Gammaproteobacteria	o__Pseudomonadales	f__Pseudomonadaceae	g__Pseudomonas_E	s__	2.3e-06	55.3	38	52.05	hypothetical protein
Bin 118	contig_157845	3725	6	35.89	3.49745	0	0	1.16582	contig_157845_6													Proansamycin X synthase
Bin 118	contig_159092	5615	5	33.42	3.52004	0	0	1.17335	contig_159092_1	819	d__Bacteria	p__Cyanobacteria	c__Oxyphotobacteria	o__Nostocales	f__Nostocaceae	g__Mastigocoleus	s__Mastigocoleus testarum	3.9e-59	46.3	257	91.94	Peptidoglycan-N-acetylglucosamine deacetylase
Bin 118	contig_159092	5615	5	33.42	3.52004	0	0	1.17335	contig_159092_2													hypothetical protein
Bin 118	contig_159092	5615	5	33.42	3.52004	0	0	1.17335	contig_159092_3	993	d__Bacteria	p__Firmicutes	c__Bacilli	o__Staphylococcales	f__Staphylococcaceae	g__Staphylococcus_A	s__Staphylococcus sciuri	1.1e-26	31.7	331	92.45	putative undecaprenyl-phosphate N-acetylglucosaminyl 1-phosphate transferase
Bin 118	contig_159092	5615	5	33.42	3.52004	0	0	1.17335	contig_159092_4	495	d__Bacteria	p__Cloacimonetes	c__Cloacimonadia	o__Cloacimonadales	f__Cloacimonadaceae	g__Cloacimonas	s__Cloacimonas acidaminovorans	3.2e-16	37.2	164	96.97	dTDP-glucose 4,6-dehydratase
Bin 118	contig_159092	5615	5	33.42	3.52004	0	0	1.17335	contig_159092_5	702	d__Bacteria	p__Bacteroidetes	c__Ignavibacteria	o__Ignavibacteriales	f__Ignavibacteriaceae	g__Ignavibacterium	s__Ignavibacterium album	6.2e-122	90.6	234	100	Glutamine synthetase
Bin 118	contig_159704	5127	10	30.52	6.7008	0	0	2.2336	contig_159704_1													hypothetical protein
Bin 118	contig_159704	5127	10	30.52	6.7008	0	0	2.2336	contig_159704_10													hypothetical protein
Bin 118	contig_159704	5127	10	30.52	6.7008	0	0	2.2336	contig_159704_2													hypothetical protein
Bin 118	contig_159704	5127	10	30.52	6.7008	0	0	2.2336	contig_159704_3													hypothetical protein
Bin 118	contig_159704	5127	10	30.52	6.7008	0	0	2.2336	contig_159704_4													hypothetical protein
Bin 118	contig_159704	5127	10	30.52	6.7008	0	0	2.2336	contig_159704_5													hypothetical protein
Bin 118	contig_159704	5127	10	30.52	6.7008	0	0	2.2336	contig_159704_6													hypothetical protein
Bin 118	contig_159704	5127	10	30.52	6.7008	0	0	2.2336	contig_159704_7													Terminase-like family protein
Bin 118	contig_159704	5127	10	30.52	6.7008	0	0	2.2336	contig_159704_8													hypothetical protein
Bin 118	contig_159704	5127	10	30.52	6.7008	0	0	2.2336	contig_159704_9													hypothetical protein
Bin 118	contig_160476	3169	1	34.62	4.86904	0	0.0476491	1.6389	contig_160476_1													Sensor protein ZraS
Bin 118	contig_161761	2759	4	36.42	2.66655	0	0	0.888849	contig_161761_1	354	d__Bacteria	p__Firmicutes	c__Clostridia	o__Clostridiales	f__Clostridiaceae	g__Clostridium_J	s__Clostridium_J tunisiense	7.4e-39	69.6	115	96.61	putative hydrolase
Bin 118	contig_161761	2759	4	36.42	2.66655	0	0	0.888849	contig_161761_2	201	d__Bacteria	p__Bacteroidetes	c__Bacteroidia	o__Saprospirales	f__Saprospiraceae	g__Saprospira	s__Saprospira grandis	2.5e-07	50.8	65	92.54	NUDIX domain protein
Bin 118	contig_161761	2759	4	36.42	2.66655	0	0	0.888849	contig_161761_3													hypothetical protein
Bin 118	contig_161761	2759	4	36.42	2.66655	0	0	0.888849	contig_161761_4													hypothetical protein
Bin 118	contig_162003	3189	1	38.22	4.1223	0.141737	0.377861	1.5473	contig_162003_1	549	d__Bacteria	p__Bacteroidetes	c__Bacteroidia	o__Saprospirales	f__Chitinophagaceae	g__Flavihumibacter	s__Flavihumibacter petaseus	6.5e-26	35.5	172	92.9	hypothetical protein
Bin 118	contig_162137	5217	5	32.14	6.18842	0	0	2.06281	contig_162137_1	954	d__Bacteria	p__Bacteroidetes	c__Bacteroidia	o__Flavobacteriales	f__Flavobacteriaceae	g__Salinimicrobium	s__Salinimicrobium xinjiangense	2.9e-74	45.7	322	99.37	D-inositol 3-phosphate glycosyltransferase
Bin 118	contig_162137	5217	5	32.14	6.18842	0	0	2.06281	contig_162137_2	1020	d__Bacteria	p__Bacteroidetes	c__Bacteroidia	o__Flavobacteriales	f__Flavobacteriaceae	g__Aquimarina	s__Aquimarina megaterium	7.5e-76	45.2	345	100	hypothetical protein
Bin 118	contig_162137	5217	5	32.14	6.18842	0	0	2.06281	contig_162137_3	978	d__Bacteria	p__Cyanobacteria	c__Oxyphotobacteria	o__Chroococcales	f__Cyanobacteriaceae	g__Geminocystis	s__	3.8e-61	43.2	301	89.57	hypothetical protein
Bin 118	contig_162137	5217	5	32.14	6.18842	0	0	2.06281	contig_162137_4													hypothetical protein
Bin 118	contig_162137	5217	5	32.14	6.18842	0	0	2.06281	contig_162137_5	462	d__Bacteria	p__Bacteroidetes	c__Bacteroidia	o__Flavobacteriales	f__Flavobacteriaceae	g__Zobellia	s__Zobellia uliginosa	4.3e-31	48.3	151	95.45	Putative glycosyltransferase EpsD
Bin 118	contig_162319	2943	12	30.95	4.18315	0	0	1.39438	contig_162319_1													hypothetical protein
Bin 118	contig_162319	2943	12	30.95	4.18315	0	0	1.39438	contig_162319_10													hypothetical protein
Bin 118	contig_162319	2943	12	30.95	4.18315	0	0	1.39438	contig_162319_11													hypothetical protein
Bin 118	contig_162319	2943	12	30.95	4.18315	0	0	1.39438	contig_162319_12													hypothetical protein
Bin 118	contig_162319	2943	12	30.95	4.18315	0	0	1.39438	contig_162319_2													hypothetical protein
Bin 118	contig_162319	2943	12	30.95	4.18315	0	0	1.39438	contig_162319_3													hypothetical protein
Bin 118	contig_162319	2943	12	30.95	4.18315	0	0	1.39438	contig_162319_4													hypothetical protein
Bin 118	contig_162319	2943	12	30.95	4.18315	0	0	1.39438	contig_162319_5													hypothetical protein
Bin 118	contig_162319	2943	12	30.95	4.18315	0	0	1.39438	contig_162319_6													hypothetical protein
Bin 118	contig_162319	2943	12	30.95	4.18315	0	0	1.39438	contig_162319_7													hypothetical protein
Bin 118	contig_162319	2943	12	30.95	4.18315	0	0	1.39438	contig_162319_8													hypothetical protein
Bin 118	contig_162319	2943	12	30.95	4.18315	0	0	1.39438	contig_162319_9													hypothetical protein
Bin 118	contig_162735	6847	4	35.63	7.65824	0.0213232	0.0438148	2.57446	contig_162735_1	2217	d__Bacteria	p__Bacteroidetes	c__Bacteroidia	o__Sphingobacteriales	f__Sphingobacteriaceae	g__Pedobacter	s__Pedobacter borealis	3.8e-165	56.6	535	71.72	5-methylcytosine-specific restriction enzyme B
Bin 118	contig_162735	6847	4	35.63	7.65824	0.0213232	0.0438148	2.57446	contig_162735_2	2256	d__Bacteria	p__Bacteroidetes	c__Bacteroidia	o__Cytophagales	f__Cyclobacteriaceae	g__Nafulsella	s__Nafulsella turpanensis	4.6e-243	55.6	741	97.87	hypothetical protein
Bin 118	contig_162735	6847	4	35.63	7.65824	0.0213232	0.0438148	2.57446	contig_162735_3													hypothetical protein
Bin 118	contig_162735	6847	4	35.63	7.65824	0.0213232	0.0438148	2.57446	contig_162735_4													hypothetical protein
Bin 118	contig_163121	2652	1	32.37	4.23228	0	0.170437	1.46757	contig_163121_1													hypothetical protein
Bin 118	contig_16313	2642	4	33.57	2.18055	0.341408	0.554504	1.02549	contig_16313_1	849	d__Archaea	p__Euryarchaeota	c__Thermoplasmata	o__Thermoplasmatales	f__Thermoplasmataceae	g__	s__	2.1e-76	54.8	261	92.23	Thermosome subunit alpha
Bin 118	contig_16313	2642	4	33.57	2.18055	0.341408	0.554504	1.02549	contig_16313_2													hypothetical protein
Bin 118	contig_16313	2642	4	33.57	2.18055	0.341408	0.554504	1.02549	contig_16313_3	762	d__	p__	c__	o__	f__	g__	s__	1e-61	48.1	258	100	hypothetical protein
Bin 118	contig_16313	2642	4	33.57	2.18055	0.341408	0.554504	1.02549	contig_16313_4	183	d__	p__	c__	o__	f__	g__	s__	6.6e-15	57.4	61	100	hypothetical protein
Bin 118	contig_163814	3641	5	38.76	4.25899	0.0727822	0.288932	1.54024	contig_163814_1	1695	d__Bacteria	p__Bacteroidetes	c__Ignavibacteria	o__Ignavibacteriales	f__Ignavibacteriaceae	g__Ignavibacterium	s__Ignavibacterium album	2.9e-306	88.8	565	100	NADP-reducing hydrogenase subunit HndC
Bin 118	contig_163814	3641	5	38.76	4.25899	0.0727822	0.288932	1.54024	contig_163814_2	438	d__Bacteria	p__Bacteroidetes	c__Ignavibacteria	o__Ignavibacteriales	f__Ignavibacteriaceae	g__Ignavibacterium	s__Ignavibacterium album	3.6e-35	51.1	137	93.84	hypothetical protein
Bin 118	contig_163814	3641	5	38.76	4.25899	0.0727822	0.288932	1.54024	contig_163814_3	327	d__Bacteria	p__Bacteroidetes	c__Ignavibacteria	o__Ignavibacteriales	f__Ignavibacteriaceae	g__Ignavibacterium	s__Ignavibacterium album	1.8e-23	51.5	101	92.66	hypothetical protein
Bin 118	contig_163814	3641	5	38.76	4.25899	0.0727822	0.288932	1.54024	contig_163814_4	291	d__Bacteria	p__Bacteroidetes	c__Ignavibacteria	o__Ignavibacteriales	f__Ignavibacteriaceae	g__Melioribacter	s__Melioribacter roseus	3.7e-20	50	96	98.97	Sensor histidine kinase ResE
Bin 118	contig_163814	3641	5	38.76	4.25899	0.0727822	0.288932	1.54024	contig_163814_5	261	d__Bacteria	p__Bacteroidetes	c__Ignavibacteria	o__Ignavibacteriales	f__Ignavibacteriaceae	g__Melioribacter	s__Melioribacter roseus	2e-25	68.8	80	91.95	hypothetical protein
Bin 118	contig_164624	3554	3	33.74	6.86972	0	0.527012	2.46558	contig_164624_1													hypothetical protein
Bin 118	contig_164624	3554	3	33.74	6.86972	0	0.527012	2.46558	contig_164624_2													hypothetical protein
Bin 118	contig_164624	3554	3	33.74	6.86972	0	0.527012	2.46558	contig_164624_3													hypothetical protein
Bin 118	contig_16464	6809	8	32.31	5.71009	0	0	1.90336	contig_16464_1	1767	d__Archaea	p__Euryarchaeota	c__Methanomicrobia	o__Methanosarcinales	f__Methanosarcinaceae	g__Methanosarcina	s__	2.7e-25	33	306	50.08	6-phosphogluconolactonase
Bin 118	contig_16464	6809	8	32.31	5.71009	0	0	1.90336	contig_16464_2													T4-like virus Myoviridae tail sheath stabiliser
Bin 118	contig_16464	6809	8	32.31	5.71009	0	0	1.90336	contig_16464_3													Virus neck protein
Bin 118	contig_16464	6809	8	32.31	5.71009	0	0	1.90336	contig_16464_4	603	d__Bacteria	p__Proteobacteria	c__Gammaproteobacteria	o__Betaproteobacteriales	f__Burkholderiaceae	g__Collimonas	s__Collimonas arenae	4.2e-34	41.2	204	95.02	hypothetical protein
Bin 118	contig_16464	6809	8	32.31	5.71009	0	0	1.90336	contig_16464_5	474	d__Bacteria	p__Proteobacteria	c__Gammaproteobacteria	o__Enterobacteriales	f__Enterobacteriaceae	g__Cedecea	s__Cedecea neteri	6.9e-24	45	149	94.3	Lysozyme RrrD
Bin 118	contig_16464	6809	8	32.31	5.71009	0	0	1.90336	contig_16464_6													hypothetical protein
Bin 118	contig_16464	6809	8	32.31	5.71009	0	0	1.90336	contig_16464_7													hypothetical protein
Bin 118	contig_16464	6809	8	32.31	5.71009	0	0	1.90336	contig_16464_8													hypothetical protein
Bin 118	contig_165310	4695	2	34.27	3.56017	0	0.0964856	1.21889	contig_165310_1													O-Antigen ligase
Bin 118	contig_165310	4695	2	34.27	3.56017	0	0.0964856	1.21889	contig_165310_2	927	d__Bacteria	p__Bacteroidetes	c__Ignavibacteria	o__Ignavibacteriales	f__Ignavibacteriaceae	g__Ignavibacterium	s__Ignavibacterium album	1.8e-92	52.5	303	98.06	hypothetical protein
Bin 118	contig_166435	2813	2	33.63	3.85496	0	0.0536793	1.30288	contig_166435_1	1980	d__	p__	c__	o__	f__	g__	s__	2.7e-191	48.7	663	100	V-type ATP synthase subunit I
Bin 118	contig_166435	2813	2	33.63	3.85496	0	0.0536793	1.30288	contig_166435_2	312	d__Archaea	p__Euryarchaeota	c__Methanobacteria	o__Methanobacteriales	f__Methanobacteriaceae	g__	s__	4.8e-18	46.2	104	100	V-type ATP synthase subunit H
Bin 118	contig_166817	4250	4	32.67	4.39718	0	0	1.46573	contig_166817_1	1011	d__Bacteria	p__Chloroflexi	c__Chloroflexia	o__Chloroflexales	f__Chloroflexaceae	g__Chloroflexus	s__	1.1e-76	48	298	88.13	bifunctional 3-demethylubiquinone-9 3-methyltransferase/ 2-octaprenyl-6-hydroxy phenol methylase
Bin 118	contig_166817	4250	4	32.67	4.39718	0	0	1.46573	contig_166817_2	897	d__Bacteria	p__Firmicutes	c__Clostridia	o__BRH-c25ales	f__BRH-c25aceae	g__BRH-c25	s__	1.8e-94	58.5	289	96.66	N,N'-diacetyllegionaminic acid synthase
Bin 118	contig_166817	4250	4	32.67	4.39718	0	0	1.46573	contig_166817_3	1020	d__Bacteria	p__Cyanobacteria	c__Oxyphotobacteria	o__Pseudanabaenales	f__Pseudanabaenaceae	g__Pseudanabaena	s__Pseudanabaena biceps	2.9e-51	35	331	96.18	UDP-2,4-diacetamido-2,4,6-trideoxy-beta-L-altropyranose hydrolase
Bin 118	contig_166817	4250	4	32.67	4.39718	0	0	1.46573	contig_166817_4	186	d__Bacteria	p__Firmicutes	c__Negativicutes	o__Selenomonadales	f__Selenomonadaceae	g__Selenomonas	s__Selenomonas sputigena	2.5e-06	38.7	62	100	glutamate-1-semialdehyde 2,1-aminomutase
Bin 118	contig_168114	3867	4	37.52	5.29299	0	0	1.76433	contig_168114_1	639	d__Bacteria	p__Firmicutes	c__Bacilli	o__Brevibacillales	f__Brevibacillaceae	g__Brevibacillus	s__Brevibacillus borstelensis	5.8e-10	31.2	144	66.2	hypothetical protein
Bin 118	contig_168114	3867	4	37.52	5.29299	0	0	1.76433	contig_168114_2	558	d__Bacteria	p__Desulfovibrionaeota	c__Desulfovibrionia	o__Desulfobacterales	f__Desulfosarcinaceae	g__Desulfatitalea_A	s__Desulfatitalea_A tepidiphila	4.1e-36	40.6	192	98.92	hypothetical protein
Bin 118	contig_168114	3867	4	37.52	5.29299	0	0	1.76433	contig_168114_3	1113	d__Bacteria	p__Desulfovibrionaeota	c__Desulfomonilia	o__Desulfomonilales	f__Desulfomonilaceae	g__Desulfomonile	s__Desulfomonile tiedjei	2.8e-44	40.1	274	73.05	Putative ankyrin repeat protein
Bin 118	contig_168114	3867	4	37.52	5.29299	0	0	1.76433	contig_168114_4													hypothetical protein
Bin 118	contig_168317	3180	4	35.88	2.74214	0	0.0946541	0.945597	contig_168317_1	504	d__Bacteria	p__Bacteroidetes	c__Ignavibacteria	o__Ignavibacteriales	f__Ignavibacteriaceae	g__Ignavibacterium	s__Ignavibacterium album	6.5e-57	62.5	168	100	DinB superfamily protein
Bin 118	contig_168317	3180	4	35.88	2.74214	0	0.0946541	0.945597	contig_168317_2	960	d__Bacteria	p__Bacteroidetes	c__Ignavibacteria	o__Ignavibacteriales	f__Ignavibacteriaceae	g__Ignavibacterium	s__Ignavibacterium album	2.2e-109	63.2	323	100	Isoaspartyl peptidase
Bin 118	contig_168317	3180	4	35.88	2.74214	0	0.0946541	0.945597	contig_168317_3	687	d__Bacteria	p__Bacteroidetes	c__Ignavibacteria	o__Ignavibacteriales	f__Ignavibacteriaceae	g__Ignavibacterium	s__Ignavibacterium album	4.4e-64	54.1	229	100	hypothetical protein
Bin 118	contig_168317	3180	4	35.88	2.74214	0	0.0946541	0.945597	contig_168317_4	759	d__Bacteria	p__Bacteroidetes	c__Ignavibacteria	o__Ignavibacteriales	f__Ignavibacteriaceae	g__Ignavibacterium	s__Ignavibacterium album	1e-82	62.5	251	99.21	Dipeptidyl-peptidase 7
Bin 118	contig_168814	3425	1	32.64	5.6181	0	0	1.8727	contig_168814_1													hypothetical protein
Bin 118	contig_168979	2757	3	32.27	3.03772	0	0	1.01257	contig_168979_1	312	d__Bacteria	p__Bacteroidetes	c__Ignavibacteria	o__Kryptoniales	f__Kryptoniaceae	g__GCA_1485605	s__	1e-31	67	100	96.15	Phosphopantetheine adenylyltransferase
Bin 118	contig_168979	2757	3	32.27	3.03772	0	0	1.01257	contig_168979_2	477	d__Bacteria	p__Bacteroidetes	c__Ignavibacteria	o__Kryptoniales	f__Kryptoniaceae	g__GCA_1485605	s__	3.9e-19	34.8	158	94.34	hypothetical protein
Bin 118	contig_168979	2757	3	32.27	3.03772	0	0	1.01257	contig_168979_3	1230	d__Bacteria	p__Bacteroidetes	c__Bacteroidia	o__Cytophagales	f__Flammeovirgaceae	g__Flexithrix	s__Flexithrix dorotheae	2.6e-83	39.7	418	100	Thiol-disulfide oxidoreductase ResA
Bin 118	contig_169067	3638	3	32.92	4.21193	0	0.161352	1.45776	contig_169067_1	240	d__Bacteria	p__Bacteroidetes	c__Bacteroidia	o__Sphingobacteriales	f__Sphingobacteriaceae	g__Pedobacter	s__Pedobacter antarcticus	3e-07	46.6	73	90	hypothetical protein
Bin 118	contig_169067	3638	3	32.92	4.21193	0	0.161352	1.45776	contig_169067_2													Lanthionine synthetase C-like protein
Bin 118	contig_169067	3638	3	32.92	4.21193	0	0.161352	1.45776	contig_169067_3	906	d__Bacteria	p__Bacteroidetes	c__Bacteroidia	o__Flavobacteriales	f__Flavobacteriaceae	g__Kordia	s__Kordia jejudonensis	1.6e-77	47.8	297	98.34	hypothetical protein
Bin 118	contig_169153	2598	1	34.03	2.6455	0	0	0.881832	contig_169153_1													hypothetical protein
Bin 118	contig_169706	2713	1	37.77	3.00737	0	0	1.00246	contig_169706_1	1269	d__Bacteria	p__Firmicutes	c__Bacilli	o__Brevibacillales	f__Aneurinibacillaceae	g__Aneurinibacillus_D	s__Aneurinibacillus_D terranovensis	3.5e-83	39.7	413	97.16	MmgE/PrpD family protein
Bin 118	contig_172896	3007	1	37.18	4.30429	0	0.148986	1.48443	contig_172896_1	1446	d__Bacteria	p__Desulfovibrionaeota	c__Syntrophorhabdia	o__Syntrophorhabdales	f__Syntrophorhabdaceae	g__Syntrophorhabdus	s__Syntrophorhabdus aromaticivorans	5e-166	60.5	468	96.89	Amidophosphoribosyltransferase
Bin 118	contig_173528	2560	2	36.8	3.1293	0	0.0585938	1.06263	contig_173528_1	522	d__Bacteria	p__Bacteroidetes	c__Ignavibacteria	o__Ignavibacteriales	f__Ignavibacteriaceae	g__GCA_1516025	s__	3.5e-69	88.2	153	87.93	Peptide chain release factor 3
Bin 118	contig_173528	2560	2	36.8	3.1293	0	0.0585938	1.06263	contig_173528_2	1131	d__Bacteria	p__Bacteroidetes	c__Ignavibacteria	o__Ignavibacteriales	f__Ignavibacteriaceae	g__GCA_1516025	s__	2.8e-116	53.8	377	100	Tetracycline resistance protein, class C
Bin 118	contig_174821	3531	3	39.89	5.38629	0	0	1.79543	contig_174821_1													hypothetical protein
Bin 118	contig_174821	3531	3	39.89	5.38629	0	0	1.79543	contig_174821_2													Bacterial SH3 domain protein
Bin 118	contig_174821	3531	3	39.89	5.38629	0	0	1.79543	contig_174821_3	1371	d__Bacteria	p__Proteobacteria	c__Gammaproteobacteria	o__Betaproteobacteriales	f__Burkholderiaceae	g__Ralstonia	s__	5.2e-40	30	426	90.59	SEFIR domain protein
Bin 118	contig_17487	2805	2	35.1	5.33262	0	0.254902	1.86251	contig_17487_1	1110	d__Bacteria	p__Bacteroidetes	c__Ignavibacteria	o__Ignavibacteriales	f__Ignavibacteriaceae	g__Ignavibacterium	s__Ignavibacterium album	1.9e-117	57.9	368	99.19	hypothetical protein
Bin 118	contig_17487	2805	2	35.1	5.33262	0	0.254902	1.86251	contig_17487_2	1002	d__	p__	c__	o__	f__	g__	s__	2.4e-63	44.8	326	96.41	Putative 1-aminocyclopropane-1-carboxylate deaminase
Bin 118	contig_175970	3278	4	34.28	3.92007	0	0	1.30669	contig_175970_1	735	d__Bacteria	p__Bdellovibrionaeota	c__Bacteriovoria	o__Bacteriovorales	f__Bacteriovoracaceae	g__Halobacteriovorax	s__Halobacteriovorax marinus	2.8e-48	40.3	233	92.24	hypothetical protein
Bin 118	contig_175970	3278	4	34.28	3.92007	0	0	1.30669	contig_175970_2													hypothetical protein
Bin 118	contig_175970	3278	4	34.28	3.92007	0	0	1.30669	contig_175970_3													GDSL-like Lipase/Acylhydrolase family protein
Bin 118	contig_175970	3278	4	34.28	3.92007	0	0	1.30669	contig_175970_4													hypothetical protein
Bin 118	contig_176116	4410	9	32.18	5.75306	0	0	1.91769	contig_176116_1													hypothetical protein
Bin 118	contig_176116	4410	9	32.18	5.75306	0	0	1.91769	contig_176116_2													hypothetical protein
Bin 118	contig_176116	4410	9	32.18	5.75306	0	0	1.91769	contig_176116_3													Helix-turn-helix
Bin 118	contig_176116	4410	9	32.18	5.75306	0	0	1.91769	contig_176116_4													hypothetical protein
Bin 118	contig_176116	4410	9	32.18	5.75306	0	0	1.91769	contig_176116_5													hypothetical protein
Bin 118	contig_176116	4410	9	32.18	5.75306	0	0	1.91769	contig_176116_6													hypothetical protein
Bin 118	contig_176116	4410	9	32.18	5.75306	0	0	1.91769	contig_176116_7													hypothetical protein
Bin 118	contig_176116	4410	9	32.18	5.75306	0	0	1.91769	contig_176116_8													hypothetical protein
Bin 118	contig_176116	4410	9	32.18	5.75306	0	0	1.91769	contig_176116_9													hypothetical protein
Bin 118	contig_178148	3424	2	32.6	3.842	0	0	1.28067	contig_178148_1													hypothetical protein
Bin 118	contig_178148	3424	2	32.6	3.842	0	0	1.28067	contig_178148_2													hypothetical protein
Bin 118	contig_178200	2774	4	40	2.90483	0	0	0.968277	contig_178200_1	1245	d__Archaea	p__Thaumarchaeota	c__Cenarchaea	o__Nitrososphaerales	f__Nitrososphaeraceae	g__	s__	3.8e-122	58.6	389	92.53	Thermosome subunit alpha
Bin 118	contig_178200	2774	4	40	2.90483	0	0	0.968277	contig_178200_2	474	d__Archaea	p__Euryarchaeota	c__Archaeoglobi	o__Archaeoglobales	f__Archaeoglobaceae	g__	s__	1.3e-54	75.2	145	91.77	Thermosome subunit alpha
Bin 118	contig_178200	2774	4	40	2.90483	0	0	0.968277	contig_178200_3													hypothetical protein
Bin 118	contig_178200	2774	4	40	2.90483	0	0	0.968277	contig_178200_4	177	d__	p__	c__	o__	f__	g__	s__	2.6e-08	44.8	58	98.31	hypothetical protein
Bin 118	contig_178547	2757	4	39.32	3.52738	0	0	1.17579	contig_178547_1	267	d__Bacteria	p__Bacteroidetes	c__Rhodothermia	o__Rhodothermales	f__Rhodothermaceae	g__Rhodothermus	s__Rhodothermus marinus	1.7e-16	57.1	84	94.38	Arginine--tRNA ligase
Bin 118	contig_178547	2757	4	39.32	3.52738	0	0	1.17579	contig_178547_2	1167	d__Bacteria	p__Acidobacteria	c__Acidobacteriia	o__Acidobacteriales	f__Acidobacteriaceae	g__Edaphobacter	s__	2.1e-45	33.2	373	94.09	Xaa-Pro dipeptidase
Bin 118	contig_178547	2757	4	39.32	3.52738	0	0	1.17579	contig_178547_3	708	d__Archaea	p__Euryarchaeota	c__Methanomicrobia	o__Methanosarcinales	f__Methanosaetaceae	g__Methanosaeta	s__	5.8e-51	50.7	209	88.56	Ribose-5-phosphate isomerase A
Bin 118	contig_178547	2757	4	39.32	3.52738	0	0	1.17579	contig_178547_4													hypothetical protein
Bin 118	contig_179640	2577	1	37.64	3.9449	0	0.116414	1.35377	contig_179640_1													hypothetical protein
Bin 118	contig_180880	3132	1	34.92	3.35345	0	0.0961047	1.14985	contig_180880_1	2565	d__Bacteria	p__Bacteroidetes	c__Ignavibacteria	o__Ignavibacteriales	f__Ignavibacteriaceae	g__Ignavibacterium	s__Ignavibacterium album	7.4e-165	40.4	814	94.85	Sensor histidine kinase LiaS
Bin 118	contig_181540	2537	3	35.95	6.79109	0	0	2.2637	contig_181540_1													hypothetical protein
Bin 118	contig_181540	2537	3	35.95	6.79109	0	0	2.2637	contig_181540_2													hypothetical protein
Bin 118	contig_181540	2537	3	35.95	6.79109	0	0	2.2637	contig_181540_3													hypothetical protein
Bin 118	contig_182211	2708	2	36.92	4.38885	0	0.221196	1.53668	contig_182211_1	498	d__Bacteria	p__Desulfovibrionaeota	c__Desulfovibrionia	o__Desulfobacterales	f__Desulfatibacillaceae	g__Magnetoglobus	s__Magnetoglobus multicellularis	2.6e-21	33.6	146	87.35	hypothetical protein
Bin 118	contig_182211	2708	2	36.92	4.38885	0	0.221196	1.53668	contig_182211_2													hypothetical protein
Bin 118	contig_182693	3188	4	37.94	2.3187	0.1399	0.141468	0.866688	contig_182693_1	1176	d__Bacteria	p__Bacteroidetes	c__Bacteroidia	o__Bacteroidiales	f__Prolixibacteraceae	g__Prolixibacter	s__Prolixibacter bellariivorans	2.8e-151	67.1	392	100	hypothetical protein
Bin 118	contig_182693	3188	4	37.94	2.3187	0.1399	0.141468	0.866688	contig_182693_2	537	d__Bacteria	p__Bacteroidetes	c__Bacteroidia	o__Cytophagales	f__Spirosomaceae	g__Dyadobacter	s__	1.8e-12	32.7	165	90.5	hypothetical protein
Bin 118	contig_182693	3188	4	37.94	2.3187	0.1399	0.141468	0.866688	contig_182693_3													hypothetical protein
Bin 118	contig_182693	3188	4	37.94	2.3187	0.1399	0.141468	0.866688	contig_182693_4	585	d__Bacteria	p__Bacteroidetes	c__Bacteroidia	o__Flavobacteriales	f__Flavobacteriaceae	g__Aquimarina	s__Aquimarina latercula	4.2e-47	54.7	159	80.51	hypothetical protein
Bin 118	contig_18328	3060	2	33.85	6.36078	0	0	2.12026	contig_18328_1	1614	d__Bacteria	p__Firmicutes	c__Clostridia	o__Lachnospirales	f__Lachnospiraceae	g__Butyrivibrio	s__	4.2e-89	37.3	542	99.26	Proteasome-activating nucleotidase
Bin 118	contig_18328	3060	2	33.85	6.36078	0	0	2.12026	contig_18328_2	339	d__Bacteria	p__Bacteroidetes	c__Bacteroidia	o__Bacteroidiales	f__Marinilabiliaceae	g__Geofilum	s__Geofilum rubicundum	4.6e-22	50.9	110	97.35	Fibrobacter succinogenes major domain (Fib_succ_major)
Bin 118	contig_184043	3140	6	34.51	3.13312	0	0	1.04437	contig_184043_1													hypothetical protein
Bin 118	contig_184043	3140	6	34.51	3.13312	0	0	1.04437	contig_184043_2													hypothetical protein
Bin 118	contig_184043	3140	6	34.51	3.13312	0	0	1.04437	contig_184043_3													Bacterial non-heme ferritin
Bin 118	contig_184043	3140	6	34.51	3.13312	0	0	1.04437	contig_184043_4													hypothetical protein
Bin 118	contig_184043	3140	6	34.51	3.13312	0	0	1.04437	contig_184043_5													hypothetical protein
Bin 118	contig_184043	3140	6	34.51	3.13312	0	0	1.04437	contig_184043_6													hypothetical protein
Bin 118	contig_18516	4224	4	33.05	4.97964	0.249527	0.178267	1.80248	contig_18516_1	738	d__Bacteria	p__Bacteroidetes	c__Ignavibacteria	o__Ignavibacteriales	f__Ignavibacteriaceae	g__Ignavibacterium	s__Ignavibacterium album	4.3e-57	50	222	90.24	Sugar phosphatase YidA
Bin 118	contig_18516	4224	4	33.05	4.97964	0.249527	0.178267	1.80248	contig_18516_2	762	d__Bacteria	p__Cyanobacteria	c__Oxyphotobacteria	o__Nostocales	f__Nostocaceae	g__Scytonema	s__Scytonema tolypothrichoides	3.9e-21	31.9	185	72.83	TPR repeat-containing protein YrrB
Bin 118	contig_18516	4224	4	33.05	4.97964	0.249527	0.178267	1.80248	contig_18516_3	348	d__Bacteria	p__Bacteroidetes	c__Ignavibacteria	o__Ignavibacteriales	f__Ignavibacteriaceae	g__Ignavibacterium	s__Ignavibacterium album	4.7e-38	76.1	113	97.41	Putative anti-sigma factor antagonist
Bin 118	contig_18516	4224	4	33.05	4.97964	0.249527	0.178267	1.80248	contig_18516_4													hypothetical protein
Bin 118	contig_185212	2710	2	34.98	3.34945	0.445018	0.0785978	1.29102	contig_185212_1	858	d__	p__	c__	o__	f__	g__	s__	4.4e-130	86.7	286	100	Sodium Bile acid symporter family protein
Bin 118	contig_185212	2710	2	34.98	3.34945	0.445018	0.0785978	1.29102	contig_185212_2													hypothetical protein
Bin 118	contig_185281	3285	3	34.54	2.94064	0.180518	0	1.04039	contig_185281_1	510	d__Archaea	p__Euryarchaeota	c__Methanobacteria	o__Methanobacteriales	f__Methanobacteriaceae	g__	s__	6.4e-44	66.9	145	84.71	hypothetical protein
Bin 118	contig_185281	3285	3	34.54	2.94064	0.180518	0	1.04039	contig_185281_2	153	d__Archaea	p__Euryarchaeota	c__Methanobacteria	o__Methanobacteriales	f__Methanobacteriaceae	g__	s__	0.00033	54.5	44	84.31	hypothetical protein
Bin 118	contig_185281	3285	3	34.54	2.94064	0.180518	0	1.04039	contig_185281_3	1107	d__	p__	c__	o__	f__	g__	s__	9.4e-141	70.2	363	98.37	Sensor protein KdpD
Bin 118	contig_18552	5042	7	33.52	6.119	0.0299484	0.119397	2.08945	contig_18552_1	315	d__Bacteria	p__Firmicutes	c__Clostridia	o__Clostridiales	f__Clostridiaceae	g__Clostridium	s__Clostridium saccharoperbutylacetonicum	6e-16	62.5	64	60.95	Phytochrome-like protein cph1
Bin 118	contig_18552	5042	7	33.52	6.119	0.0299484	0.119397	2.08945	contig_18552_2													hypothetical protein
Bin 118	contig_18552	5042	7	33.52	6.119	0.0299484	0.119397	2.08945	contig_18552_3	1365	d__Bacteria	p__Bacteroidetes	c__Calditrichia	o__Calditrichales	f__Calditrichaceae	g__Caldithrix	s__Caldithrix abyssi	2.8e-94	42.3	466	98.24	Major Facilitator Superfamily protein
Bin 118	contig_18552	5042	7	33.52	6.119	0.0299484	0.119397	2.08945	contig_18552_4	1050	d__Bacteria	p__Bacteroidetes	c__Ignavibacteria	o__Ignavibacteriales	f__Ignavibacteriaceae	g__Ignavibacterium	s__Ignavibacterium album	4.6e-97	52	327	93.43	Trypsin-like peptidase domain protein
Bin 118	contig_18552	5042	7	33.52	6.119	0.0299484	0.119397	2.08945	contig_18552_5													hypothetical protein
Bin 118	contig_18552	5042	7	33.52	6.119	0.0299484	0.119397	2.08945	contig_18552_6	1071	d__Bacteria	p__Bacteroidetes	c__Ignavibacteria	o__Ignavibacteriales	f__Ignavibacteriaceae	g__Ignavibacterium	s__Ignavibacterium album	8.2e-150	73.7	350	98.04	tRNA-specific 2-thiouridylase MnmA
Bin 118	contig_18552	5042	7	33.52	6.119	0.0299484	0.119397	2.08945	contig_18552_7	372	d__Bacteria	p__Bacteroidetes	c__Ignavibacteria	o__Ignavibacteriales	f__Ignavibacteriaceae	g__Ignavibacterium	s__Ignavibacterium album	1.5e-29	49.6	121	95.16	hypothetical protein
Bin 118	contig_185775	4307	6	36.48	4.3485	0	0.0691897	1.47256	contig_185775_1	555	d__Bacteria	p__Planctomycetes	c__Brocadiae	o__Brocadiales	f__Brocadiaceae	g__Jettenia	s__Jettenia caeni	2.5e-17	37.5	152	80.54	Signal peptidase I W
Bin 118	contig_185775	4307	6	36.48	4.3485	0	0.0691897	1.47256	contig_185775_2													hypothetical protein
Bin 118	contig_185775	4307	6	36.48	4.3485	0	0.0691897	1.47256	contig_185775_3	1113	d__Bacteria	p__Firmicutes	c__Bacilli	o__Brevibacillales	f__Aneurinibacillaceae	g__Aneurinibacillus	s__	3.5e-42	33	367	94.34	SPBc2 prophage-derived glycosyltransferase SunS
Bin 118	contig_185775	4307	6	36.48	4.3485	0	0.0691897	1.47256	contig_185775_4													Coenzyme PQQ synthesis protein D
Bin 118	contig_185775	4307	6	36.48	4.3485	0	0.0691897	1.47256	contig_185775_5													hypothetical protein
Bin 118	contig_185775	4307	6	36.48	4.3485	0	0.0691897	1.47256	contig_185775_6													hypothetical protein
Bin 118	contig_185786	3189	1	36.66	6.14048	0.164001	0.628097	2.31086	contig_185786_1	2490	d__Bacteria	p__Bacteroidetes	c__Ignavibacteria	o__Ignavibacteriales	f__Ignavibacteriaceae	g__Ignavibacterium	s__Ignavibacterium album	5.8e-98	32.7	836	98.31	Ycf48-like protein
Bin 118	contig_185986	6398	17	36.82	6.81463	0	0.0236011	2.27941	contig_185986_1													hypothetical protein
Bin 118	contig_185986	6398	17	36.82	6.81463	0	0.0236011	2.27941	contig_185986_10													hypothetical protein
Bin 118	contig_185986	6398	17	36.82	6.81463	0	0.0236011	2.27941	contig_185986_11													hypothetical protein
Bin 118	contig_185986	6398	17	36.82	6.81463	0	0.0236011	2.27941	contig_185986_12													hypothetical protein
Bin 118	contig_185986	6398	17	36.82	6.81463	0	0.0236011	2.27941	contig_185986_13													hypothetical protein
Bin 118	contig_185986	6398	17	36.82	6.81463	0	0.0236011	2.27941	contig_185986_14													hypothetical protein
Bin 118	contig_185986	6398	17	36.82	6.81463	0	0.0236011	2.27941	contig_185986_15													hypothetical protein
Bin 118	contig_185986	6398	17	36.82	6.81463	0	0.0236011	2.27941	contig_185986_16													hypothetical protein
Bin 118	contig_185986	6398	17	36.82	6.81463	0	0.0236011	2.27941	contig_185986_17													hypothetical protein
Bin 118	contig_185986	6398	17	36.82	6.81463	0	0.0236011	2.27941	contig_185986_2													NUMOD3 motif (2 copies)
Bin 118	contig_185986	6398	17	36.82	6.81463	0	0.0236011	2.27941	contig_185986_3													hypothetical protein
Bin 118	contig_185986	6398	17	36.82	6.81463	0	0.0236011	2.27941	contig_185986_4													hypothetical protein
Bin 118	contig_185986	6398	17	36.82	6.81463	0	0.0236011	2.27941	contig_185986_5													hypothetical protein
Bin 118	contig_185986	6398	17	36.82	6.81463	0	0.0236011	2.27941	contig_185986_6	210	d__Bacteria	p__Cyanobacteria	c__Oxyphotobacteria	o__Synechococcales	f__Cyanobiaceae	g__Synechococcus_C	s__	2.4e-13	52.8	72	100	CP12 domain protein
Bin 118	contig_185986	6398	17	36.82	6.81463	0	0.0236011	2.27941	contig_185986_7													hypothetical protein
Bin 118	contig_185986	6398	17	36.82	6.81463	0	0.0236011	2.27941	contig_185986_8													hypothetical protein
Bin 118	contig_185986	6398	17	36.82	6.81463	0	0.0236011	2.27941	contig_185986_9													hypothetical protein
Bin 118	contig_186925	4430	6	33.23	3.42686	0.136117	0.0340858	1.19902	contig_186925_1	198	d__Archaea	p__Euryarchaeota	c__Methanobacteria	o__Methanobacteriales	f__Methanobacteriaceae	g__	s__	9.9e-17	68.2	66	100	DNA-binding protein HMf-1
Bin 118	contig_186925	4430	6	33.23	3.42686	0.136117	0.0340858	1.19902	contig_186925_2	306	d__Archaea	p__Euryarchaeota	c__Methanobacteria	o__Methanobacteriales	f__Methanobacteriaceae	g__	s__	6.4e-39	75.2	101	99.02	hypothetical protein
Bin 118	contig_186925	4430	6	33.23	3.42686	0.136117	0.0340858	1.19902	contig_186925_3	387	d__Archaea	p__Euryarchaeota	c__Methanobacteria	o__Methanobacteriales	f__Methanobacteriaceae	g__	s__	1.9e-35	58.3	120	93.02	hypothetical protein
Bin 118	contig_186925	4430	6	33.23	3.42686	0.136117	0.0340858	1.19902	contig_186925_4	387	d__Archaea	p__Euryarchaeota	c__Methanobacteria	o__Methanobacteriales	f__Methanobacteriaceae	g__	s__	5.2e-38	66.7	117	89.92	hypothetical protein
Bin 118	contig_186925	4430	6	33.23	3.42686	0.136117	0.0340858	1.19902	contig_186925_5	501	d__Archaea	p__Euryarchaeota	c__Methanobacteria	o__Methanobacteriales	f__Methanobacteriaceae	g__	s__	3.7e-52	66.2	154	89.82	hypothetical protein
Bin 118	contig_186925	4430	6	33.23	3.42686	0.136117	0.0340858	1.19902	contig_186925_6													hypothetical protein
Bin 118	contig_187690	2639	1	37.21	2.65669	0	0.114437	0.923708	contig_187690_1													hypothetical protein
Bin 118	contig_188073	2818	4	35.01	3.04258	0	0.0535841	1.03206	contig_188073_1	411	d__Bacteria	p__Bacteroidetes	c__Bacteroidia	o__Saprospirales	f__Chitinophagaceae	g__Flavihumibacter	s__Flavihumibacter solisilvae	2.9e-47	70.1	134	97.81	Ca(2+)/H(+) antiporter
Bin 118	contig_188073	2818	4	35.01	3.04258	0	0.0535841	1.03206	contig_188073_2	660	d__Bacteria	p__Bacteroidetes	c__Bacteroidia	o__Saprospirales	f__Chitinophagaceae	g__Flavihumibacter	s__Flavihumibacter solisilvae	1.9e-56	50.5	220	97.73	VIT family protein
Bin 118	contig_188073	2818	4	35.01	3.04258	0	0.0535841	1.03206	contig_188073_3	624	d__Bacteria	p__Bacteroidetes	c__Bacteroidia	o__Saprospirales	f__Chitinophagaceae	g__Flavihumibacter	s__Flavihumibacter solisilvae	2.8e-57	52.6	209	100	hypothetical protein
Bin 118	contig_188073	2818	4	35.01	3.04258	0	0.0535841	1.03206	contig_188073_4	729	d__Bacteria	p__Bacteroidetes	c__Bacteroidia	o__Cytophagales	f__Cyclobacteriaceae	g__Cyclobacterium	s__Cyclobacterium lonarensis	1.6e-48	42.9	247	100	heat shock protein HtpX
Bin 118	contig_188177	2615	4	31.68	3.39962	0	0	1.13321	contig_188177_1	897	d__Bacteria	p__Bacteroidetes	c__Ignavibacteria	o__Ignavibacteriales	f__Ignavibacteriaceae	g__Ignavibacterium	s__Ignavibacterium album	2.8e-74	54.1	270	88.96	Copper-transporting P-type ATPase
Bin 118	contig_188177	2615	4	31.68	3.39962	0	0	1.13321	contig_188177_2	198	d__Bacteria	p__Bacteroidetes	c__Ignavibacteria	o__Ignavibacteriales	f__Ignavibacteriaceae	g__Melioribacter	s__Melioribacter roseus	3.5e-14	60.3	63	95.45	Copper chaperone CopZ
Bin 118	contig_188177	2615	4	31.68	3.39962	0	0	1.13321	contig_188177_3	579	d__Bacteria	p__Bacteroidetes	c__Bacteroidia	o__Cytophagales	f__Cytophagaceae	g__Sporocytophaga	s__Sporocytophaga myxococcoides	3.4e-57	62.6	187	96.89	HTH-type transcriptional activator Btr
Bin 118	contig_188177	2615	4	31.68	3.39962	0	0	1.13321	contig_188177_4	297	d__Bacteria	p__Bacteroidetes	c__Ignavibacteria	o__Ignavibacteriales	f__Ignavibacteriaceae	g__Ignavibacterium	s__Ignavibacterium album	1.4e-35	75.8	95	95.96	DNA-binding protein HU-beta
Bin 118	contig_189869	2669	2	35.59	5.19483	0.265268	0.0565755	1.83889	contig_189869_1	330	d__Bacteria	p__Bacteroidetes	c__Ignavibacteria	o__Ignavibacteriales	f__Ignavibacteriaceae	g__Ignavibacterium	s__Ignavibacterium album	6.3e-08	39.5	81	73.64	hypothetical protein
Bin 118	contig_189869	2669	2	35.59	5.19483	0.265268	0.0565755	1.83889	contig_189869_2	2001	d__Bacteria	p__Bacteroidetes	c__Ignavibacteria	o__Ignavibacteriales	f__Ignavibacteriaceae	g__Ignavibacterium	s__Ignavibacterium album	5.2e-182	48	667	100	Stage V sporulation protein D
Bin 118	contig_191203	5026	4	31.68	4.66295	0.0298448	0.15002	1.61427	contig_191203_1	1509	d__Bacteria	p__Proteobacteria	c__Gammaproteobacteria	o__Enterobacteriales	f__Alteromonadaceae	g__Pseudoalteromonas	s__Pseudoalteromonas tunicata	1.9e-83	35.3	476	94.43	Teichuronic acid biosynthesis protein TuaB
Bin 118	contig_191203	5026	4	31.68	4.66295	0.0298448	0.15002	1.61427	contig_191203_2													Glycosyl transferase family 2
Bin 118	contig_191203	5026	4	31.68	4.66295	0.0298448	0.15002	1.61427	contig_191203_3	783	d__Bacteria	p__Cyanobacteria	c__Oxyphotobacteria	o__Chroococcales	f__Cyanobacteriaceae	g__Synechococcus_D	s__	2.2e-43	46.1	206	78.93	putative glycosyltransferase
Bin 118	contig_191203	5026	4	31.68	4.66295	0.0298448	0.15002	1.61427	contig_191203_4	1122	d__Bacteria	p__Bacteroidetes	c__Ignavibacteria	o__Ignavibacteriales	f__Ignavibacteriaceae	g__Ignavibacterium	s__Ignavibacterium album	5.4e-136	63.9	368	98.4	D-inositol 3-phosphate glycosyltransferase
Bin 118	contig_191358	2753	3	33.75	4.36251	0	0.0548493	1.47245	contig_191358_1	531	d__Bacteria	p__Planctomycetes	c__Brocadiae	o__Brocadiales	f__Brocadiaceae	g__Brocadia	s__Brocadia sinica	1.1e-46	51.8	170	96.05	Methyltransferase domain protein
Bin 118	contig_191358	2753	3	33.75	4.36251	0	0.0548493	1.47245	contig_191358_2	921	d__Bacteria	p__Desulfuromonadaeota	c__Desulfuromonadia	o__Geobacterales	f__Geobacteraceae_A	g__Geobacter_C	s__Geobacter_C uraniireducens	2.1e-32	35.7	252	80.13	Chondroitin synthase
Bin 118	contig_191358	2753	3	33.75	4.36251	0	0.0548493	1.47245	contig_191358_3	1041	d__Bacteria	p__Cloacimonetes	c__Cloacimonadia	o__Cloacimonadales	f__SDBaceae	g__SDB	s__	9.9e-92	49.6	349	96.83	N-acetylglucosaminyl-diphospho-decaprenol L-rhamnosyltransferase
Bin 118	contig_19148	6986	4	35.12	6.63269	0	0	2.2109	contig_19148_1													hypothetical protein
Bin 118	contig_19148	6986	4	35.12	6.63269	0	0	2.2109	contig_19148_2	3141	d__Bacteria	p__Bacteroidetes	c__Bacteroidia	o__Bacteroidiales	f__Marinilabiliaceae	g__Alkaliflexus	s__Alkaliflexus imshenetskii	0	61.9	1062	100	N-6 DNA Methylase
Bin 118	contig_19148	6986	4	35.12	6.63269	0	0	2.2109	contig_19148_3													hypothetical protein
Bin 118	contig_19148	6986	4	35.12	6.63269	0	0	2.2109	contig_19148_4	1284	d__Bacteria	p__Bacteroidetes	c__Bacteroidia	o__Cytophagales	f__Flammeovirgaceae	g__Flammeovirga	s__Flammeovirga pacifica	1.1e-47	31.7	382	87.38	Tyrosine recombinase XerD
Bin 118	contig_191648	3256	3	39.14	3.66063	0.0460688	0.137285	1.28133	contig_191648_1	1095	d__Bacteria	p__Bacteroidetes	c__Calditrichia	o__Calditrichales	f__Calditrichaceae	g__Caldithrix	s__Caldithrix abyssi	7.5e-58	37.5	384	98.08	hypothetical protein
Bin 118	contig_191648	3256	3	39.14	3.66063	0.0460688	0.137285	1.28133	contig_191648_2	933	d__Bacteria	p__Bacteroidetes	c__Ignavibacteria	o__Ignavibacteriales	f__Ignavibacteriaceae	g__Ignavibacterium	s__Ignavibacterium album	5.5e-33	38.6	251	75.24	hypothetical protein
Bin 118	contig_191648	3256	3	39.14	3.66063	0.0460688	0.137285	1.28133	contig_191648_3	657	d__Bacteria	p__Bacteroidetes	c__Ignavibacteria	o__Ignavibacteriales	f__Ignavibacteriaceae	g__GCA_1516025	s__	1.2e-23	33.5	197	89.5	hypothetical protein
Bin 118	contig_192443	3729	2	37.68	5.41995	0	0	1.80665	contig_192443_1	1488	d__Bacteria	p__Bacteroidetes	c__Bacteroidia	o__Bacteroidiales	f__Prolixibacteraceae	g__Prolixibacter	s__Prolixibacter bellariivorans	7e-216	72	496	99.4	Inositol 2-dehydrogenase
Bin 118	contig_192443	3729	2	37.68	5.41995	0	0	1.80665	contig_192443_2	768	d__Bacteria	p__Bacteroidetes	c__Bacteroidia	o__Bacteroidiales	f__Prolixibacteraceae	g__Draconibacterium	s__Draconibacterium orientale	2.4e-90	62.5	256	100	hypothetical protein
Bin 118	contig_192559	2570	3	31.89	4.46848	0	0	1.48949	contig_192559_1	483	d__Bacteria	p__Nitrospirae	c__Thermodesulfovibrionia	o__Magnetobacteriales	f__HCH-1aceae	g__HCH-1	s__	7.7e-47	55.4	157	97.52	dTDP-glucose 4,6 dehydratase
Bin 118	contig_192559	2570	3	31.89	4.46848	0	0	1.48949	contig_192559_2	921	d__Bacteria	p__Proteobacteria	c__Gammaproteobacteria	o__Betaproteobacteriales	f__Nitrosomonadaceae	g__Nitrosomonas	s__	2.4e-73	48.2	303	98.37	Hydroxypyruvate reductase
Bin 118	contig_192559	2570	3	31.89	4.46848	0	0	1.48949	contig_192559_3	660	d__Archaea	p__Euryarchaeota	c__Methanomicrobia_1	o__Methanomicrobiales	f__Methanomicrobiaceae	g__	s__	4.3e-40	41.8	194	88.18	6-phosphogluconate phosphatase
Bin 118	contig_193253	2553	2	35.95	3.41716	0	0.177047	1.19807	contig_193253_1	432	d__Bacteria	p__Bacteroidetes	c__Ignavibacteria	o__Ignavibacteriales	f__Ignavibacteriaceae	g__Ignavibacterium	s__Ignavibacterium album	2e-54	74.8	143	99.31	AAA domain protein
Bin 118	contig_193253	2553	2	35.95	3.41716	0	0.177047	1.19807	contig_193253_2	885	d__Bacteria	p__Bacteroidetes	c__Ignavibacteria	o__Ignavibacteriales	f__Ignavibacteriaceae	g__Ignavibacterium	s__Ignavibacterium album	6e-106	63.1	287	97.29	AAA domain protein
Bin 118	contig_193928	3178	3	37.7	4.25708	0	0	1.41903	contig_193928_1													hypothetical protein
Bin 118	contig_193928	3178	3	37.7	4.25708	0	0	1.41903	contig_193928_2													hypothetical protein
Bin 118	contig_193928	3178	3	37.7	4.25708	0	0	1.41903	contig_193928_3													hypothetical protein
Bin 118	contig_196292	3027	4	35.18	3.28081	0.198877	0.441031	1.3069	contig_196292_1	390	d__Bacteria	p__Bacteroidetes	c__Ignavibacteria	o__Ignavibacteriales	f__Ignavibacteriaceae	g__Ignavibacterium	s__Ignavibacterium album	1.5e-37	63.1	130	100	Photosystem I P700 chlorophyll a apoprotein A2
Bin 118	contig_196292	3027	4	35.18	3.28081	0.198877	0.441031	1.3069	contig_196292_2	810	d__Bacteria	p__Bacteroidetes	c__Bacteroidia	o__Cytophagales	f__Cytophagaceae	g__Pontibacter	s__Pontibacter roseus	2.8e-41	36.7	259	95.19	hypothetical protein
Bin 118	contig_196292	3027	4	35.18	3.28081	0.198877	0.441031	1.3069	contig_196292_3	486	d__Bacteria	p__Bacteroidetes	c__Rhodothermia	o__Balneolales	f__HLUCCA01aceae	g__HLUCCA01	s__	3.4e-34	52.9	138	85.19	hypothetical protein
Bin 118	contig_196292	3027	4	35.18	3.28081	0.198877	0.441031	1.3069	contig_196292_4													hypothetical protein
Bin 118	contig_196667	7354	14	36.31	4.50054	0	0	1.50018	contig_196667_1													hypothetical protein
Bin 118	contig_196667	7354	14	36.31	4.50054	0	0	1.50018	contig_196667_10													hypothetical protein
Bin 118	contig_196667	7354	14	36.31	4.50054	0	0	1.50018	contig_196667_11													hypothetical protein
Bin 118	contig_196667	7354	14	36.31	4.50054	0	0	1.50018	contig_196667_12													hypothetical protein
Bin 118	contig_196667	7354	14	36.31	4.50054	0	0	1.50018	contig_196667_13													hypothetical protein
Bin 118	contig_196667	7354	14	36.31	4.50054	0	0	1.50018	contig_196667_14													hypothetical protein
Bin 118	contig_196667	7354	14	36.31	4.50054	0	0	1.50018	contig_196667_2													hypothetical protein
Bin 118	contig_196667	7354	14	36.31	4.50054	0	0	1.50018	contig_196667_3													hypothetical protein
Bin 118	contig_196667	7354	14	36.31	4.50054	0	0	1.50018	contig_196667_4													DNA polymerase type B, organellar and viral
Bin 118	contig_196667	7354	14	36.31	4.50054	0	0	1.50018	contig_196667_5	585	d__Bacteria	p__Bacteroidetes	c__Bacteroidia	o__Flavobacteriales	f__Flavobacteriaceae	g__Flavobacterium	s__Flavobacterium johnsoniae	2.1e-59	54.6	196	99.49	C-5 cytosine-specific DNA methylase
Bin 118	contig_196667	7354	14	36.31	4.50054	0	0	1.50018	contig_196667_6													hypothetical protein
Bin 118	contig_196667	7354	14	36.31	4.50054	0	0	1.50018	contig_196667_7													hypothetical protein
Bin 118	contig_196667	7354	14	36.31	4.50054	0	0	1.50018	contig_196667_8													hypothetical protein
Bin 118	contig_196667	7354	14	36.31	4.50054	0	0	1.50018	contig_196667_9													hypothetical protein
Bin 118	contig_1976	8901	13	31.55	7.23312	0	0	2.41104	contig_1976_1													hypothetical protein
Bin 118	contig_1976	8901	13	31.55	7.23312	0	0	2.41104	contig_1976_10													hypothetical protein
Bin 118	contig_1976	8901	13	31.55	7.23312	0	0	2.41104	contig_1976_11	621	d__Bacteria	p__Bacteroidetes	c__Bacteroidia	o__Cytophagales	f__Cytophagaceae	g__Sporocytophaga	s__Sporocytophaga myxococcoides	6e-20	35.4	189	88.89	hypothetical protein
Bin 118	contig_1976	8901	13	31.55	7.23312	0	0	2.41104	contig_1976_12													Methyltransferase domain protein
Bin 118	contig_1976	8901	13	31.55	7.23312	0	0	2.41104	contig_1976_13	396	d__Bacteria	p__Desulfovibrionaeota	c__Desulfovibrionia	o__Thermodesulfobacteriales	f__Thermodesulfatatoraceae	g__Thermodesulfatator	s__Thermodesulfatator atlanticus	3.3e-27	48.4	126	95.45	D-beta-D-heptose 1-phosphate adenylyltransferase
Bin 118	contig_1976	8901	13	31.55	7.23312	0	0	2.41104	contig_1976_2													hypothetical protein
Bin 118	contig_1976	8901	13	31.55	7.23312	0	0	2.41104	contig_1976_3	675	d__Bacteria	p__Proteobacteria	c__Gammaproteobacteria	o__Cellvibrionales	f__Halieaceae	g__Pseudohaliea	s__Pseudohaliea rubra	9.6e-96	78.2	220	94.67	GDP-mannose 4,6-dehydratase
Bin 118	contig_1976	8901	13	31.55	7.23312	0	0	2.41104	contig_1976_4	276	d__Bacteria	p__Proteobacteria	c__Gammaproteobacteria	o__Betaproteobacteriales	f__Burkholderiaceae	g__Herbaspirillum	s__	2.1e-25	66.7	87	94.57	GDP-mannose 4,6-dehydratase
Bin 118	contig_1976	8901	13	31.55	7.23312	0	0	2.41104	contig_1976_5	924	d__Bacteria	p__Firmicutes	c__Clostridia	o__Thermovenabulales	f__Thermovenabulaceae	g__Fervidicola	s__Fervidicola ferrireducens	2.2e-95	55	307	99.68	GDP-L-fucose synthase
Bin 118	contig_1976	8901	13	31.55	7.23312	0	0	2.41104	contig_1976_6	1167	d__Bacteria	p__Firmicutes	c__Clostridia	o__Clostridiales	f__Clostridiaceae	g__Clostridium_I	s__Clostridium_I acetobutylicum	1.4e-97	48.3	389	98.97	GDP-4-keto-6-deoxy-D-mannose-3-dehydratase / pyridoxamine-phosphate transaminase
Bin 118	contig_1976	8901	13	31.55	7.23312	0	0	2.41104	contig_1976_7	807	d__Bacteria	p__Firmicutes	c__Clostridia	o__Lachnospirales	f__Lachnospiraceae	g__NK4A136	s__	2.1e-25	34.3	274	91.82	hypothetical protein
Bin 118	contig_1976	8901	13	31.55	7.23312	0	0	2.41104	contig_1976_8	792	d__Bacteria	p__Proteobacteria	c__Gammaproteobacteria	o__Enterobacteriales	f__Alteromonadaceae	g__Colwellia	s__Colwellia piezophila	2.6e-36	37.9	243	90.91	hypothetical protein
Bin 118	contig_1976	8901	13	31.55	7.23312	0	0	2.41104	contig_1976_9	807	d__Bacteria	p__Proteobacteria	c__Gammaproteobacteria	o__Methylococcales	f__Methylococcaceae	g__Methylomonas	s__Methylomonas methanica	1.2e-39	41.1	265	91.45	O-antigen biosynthesis glycosyltransferase WbnK
Bin 118	contig_198569	2688	2	32.4	5.43378	0	0	1.81126	contig_198569_1													hypothetical protein
Bin 118	contig_198569	2688	2	32.4	5.43378	0	0	1.81126	contig_198569_2													hypothetical protein
Bin 118	contig_200853	2792	9	35.14	7.13718	0	0	2.37906	contig_200853_1	801	d__Bacteria	p__Proteobacteria	c__Alphaproteobacteria	o__Rhizobiales	f__Rhizobiaceae	g__Agrobacterium	s__	4e-08	32.5	157	50.94	hypothetical protein
Bin 118	contig_200853	2792	9	35.14	7.13718	0	0	2.37906	contig_200853_2													hypothetical protein
Bin 118	contig_200853	2792	9	35.14	7.13718	0	0	2.37906	contig_200853_3													hypothetical protein
Bin 118	contig_200853	2792	9	35.14	7.13718	0	0	2.37906	contig_200853_4													hypothetical protein
Bin 118	contig_200853	2792	9	35.14	7.13718	0	0	2.37906	contig_200853_5													hypothetical protein
Bin 118	contig_200853	2792	9	35.14	7.13718	0	0	2.37906	contig_200853_6													hypothetical protein
Bin 118	contig_200853	2792	9	35.14	7.13718	0	0	2.37906	contig_200853_7													hypothetical protein
Bin 118	contig_200853	2792	9	35.14	7.13718	0	0	2.37906	contig_200853_8													hypothetical protein
Bin 118	contig_200853	2792	9	35.14	7.13718	0	0	2.37906	contig_200853_9													hypothetical protein
Bin 118	contig_201257	3571	4	39.11	3.34108	0	0.25147	1.19752	contig_201257_1													LexA-binding, inner membrane-associated putative hydrolase
Bin 118	contig_201257	3571	4	39.11	3.34108	0	0.25147	1.19752	contig_201257_2	210	d__Archaea	p__Euryarchaeota	c__Methanomicrobia_1	o__Methanomicrobiales	f__Methanomicrobiaceae	g__	s__	1.9e-18	66.7	66	94.29	Dodecin
Bin 118	contig_201257	3571	4	39.11	3.34108	0	0.25147	1.19752	contig_201257_3	678	d__Archaea	p__Crenarchaeota	c__Thermoprotei	o__Thermoproteales	f__Thermoproteaceae	g__Vulcanisaeta	s__	3.6e-34	37.7	223	97.35	Glycosyltransferase AglJ
Bin 118	contig_201257	3571	4	39.11	3.34108	0	0.25147	1.19752	contig_201257_4													hypothetical protein
Bin 118	contig_201263	5407	3	38.34	5.32809	0	0	1.77603	contig_201263_1	1206	d__Bacteria	p__Bacteroidetes	c__Bacteroidia	o__Cytophagales	f__Cytophagaceae	g__MC1A	s__	7.8e-149	60.8	398	99	hypothetical protein
Bin 118	contig_201263	5407	3	38.34	5.32809	0	0	1.77603	contig_201263_2	1974	d__Bacteria	p__Bacteroidetes	c__Bacteroidia	o__Saprospirales	f__Chitinophagaceae	g__Flavihumibacter	s__	1.3e-196	51.7	658	99.54	Dipeptidyl-peptidase 5
Bin 118	contig_201263	5407	3	38.34	5.32809	0	0	1.77603	contig_201263_3	1248	d__Bacteria	p__Planctomycetes	c__Planctomycetia	o__Planctomycetales	f__Planctomycetaceae	g__Gimesia	s__Gimesia maris	1.8e-108	52.3	384	91.83	Membrane dipeptidase (Peptidase family M19)
Bin 118	contig_201288	2688	1	40.55	3.26674	0	0.0874256	1.11806	contig_201288_1	1365	d__Bacteria	p__Proteobacteria	c__Gammaproteobacteria	o__Betaproteobacteriales	f__Nitrosomonadaceae	g__Nitrosomonas	s__	1.3e-256	94.7	455	100	hypothetical protein
Bin 118	contig_202381	5884	3	36.2	5.0826	0	0	1.6942	contig_202381_1													hypothetical protein
Bin 118	contig_202381	5884	3	36.2	5.0826	0	0	1.6942	contig_202381_2													TIR domain protein
Bin 118	contig_202381	5884	3	36.2	5.0826	0	0	1.6942	contig_202381_3	822	d__Bacteria	p__Planctomycetes	c__Planctomycetia	o__Gemmatales	f__Gemmataceae	g__Zavarzinella	s__Zavarzinella formosa	2.7e-52	42.3	279	98.18	hypothetical protein
Bin 118	contig_202957	2615	3	34.86	2.70975	0	0	0.90325	contig_202957_1	210	d__Bacteria	p__Firmicutes	c__Bacilli	o__Bacillales	f__Bacillaceae	g__Bacillus A	s__Bacillus A panaciterrae	5.4e-13	55.1	69	98.57	hypothetical protein
Bin 118	contig_202957	2615	3	34.86	2.70975	0	0	0.90325	contig_202957_2													hypothetical protein
Bin 118	contig_202957	2615	3	34.86	2.70975	0	0	0.90325	contig_202957_3	444	d__Bacteria	p__Firmicutes	c__Clostridia	o__Clostridiales	f__Caloramatoraceae	g__Caloramator	s__Caloramator australicus	3.1e-10	37.8	82	55.41	putative hydrogenase nickel incorporation protein HypA
Bin 118	contig_20496	3088	2	35.01	4.41224	0.26263	0	1.55829	contig_20496_1													hypothetical protein
Bin 118	contig_20496	3088	2	35.01	4.41224	0.26263	0	1.55829	contig_20496_2													hypothetical protein
Bin 118	contig_205958	2954	2	35.47	4.35037	0.101557	0.152336	1.53476	contig_205958_1	1452	d__Bacteria	p__Bacteroidetes	c__Ignavibacteria	o__Ignavibacteriales	f__Ignavibacteriaceae	g__Ignavibacterium	s__Ignavibacterium album	2.4e-197	70.4	487	99.79	RNA polymerase sigma-54 factor
Bin 118	contig_205958	2954	2	35.47	4.35037	0.101557	0.152336	1.53476	contig_205958_2	195	d__Bacteria	p__Bacteroidetes	c__Ignavibacteria	o__Ignavibacteriales	f__Ignavibacteriaceae	g__Ignavibacterium	s__Ignavibacterium album	8.5e-13	51.7	60	92.31	hypothetical protein
Bin 118	contig_20719	5120	3	37.66	7.32422	0	0	2.44141	contig_20719_1	585	d__Bacteria	p__Bacteroidetes	c__Bacteroidia	o__Bacteroidiales	f__Prolixibacteraceae	g__Draconibacterium	s__Draconibacterium sediminis	1.4e-66	67	182	93.33	Alginate biosynthesis transcriptional regulatory protein AlgB
Bin 118	contig_20719	5120	3	37.66	7.32422	0	0	2.44141	contig_20719_2	2448	d__Bacteria	p__Bacteroidetes	c__Bacteroidia	o__Bacteroidiales	f__Marinifilaceae	g__Marinifilum	s__Marinifilum fragile	1e-203	44.8	783	95.83	FtsX-like permease family protein
Bin 118	contig_20719	5120	3	37.66	7.32422	0	0	2.44141	contig_20719_3													hypothetical protein
Bin 118	contig_207493	3074	6	35.12	3.30189	0	0	1.10063	contig_207493_1													hypothetical protein
Bin 118	contig_207493	3074	6	35.12	3.30189	0	0	1.10063	contig_207493_2													hypothetical protein
Bin 118	contig_207493	3074	6	35.12	3.30189	0	0	1.10063	contig_207493_3													hypothetical protein
Bin 118	contig_207493	3074	6	35.12	3.30189	0	0	1.10063	contig_207493_4													hypothetical protein
Bin 118	contig_207493	3074	6	35.12	3.30189	0	0	1.10063	contig_207493_5	303	d__Bacteria	p__Firmicutes	c__Bacilli	o__Paenibacillales	f__Paenibacillaceae	g__Paenibacillus	s__	3e-12	61.2	67	60.4	hypothetical protein
Bin 118	contig_207493	3074	6	35.12	3.30189	0	0	1.10063	contig_207493_6													Chromosome partition protein Smc
Bin 118	contig_208014	4708	5	31.53	5.27719	0	0	1.75906	contig_208014_1													hypothetical protein
Bin 118	contig_208014	4708	5	31.53	5.27719	0	0	1.75906	contig_208014_2													hypothetical protein
Bin 118	contig_208014	4708	5	31.53	5.27719	0	0	1.75906	contig_208014_3													hypothetical protein
Bin 118	contig_208014	4708	5	31.53	5.27719	0	0	1.75906	contig_208014_4													hypothetical protein
Bin 118	contig_208014	4708	5	31.53	5.27719	0	0	1.75906	contig_208014_5													hypothetical protein
Bin 118	contig_20815	3333	2	34.48	6.78008	0	0	2.26003	contig_20815_1													invasion protein regulator
Bin 118	contig_20815	3333	2	34.48	6.78008	0	0	2.26003	contig_20815_2	1173	d__Bacteria	p__Bacteroidetes	c__Ignavibacteria	o__Kryptoniales	f__Kryptoniaceae	g__GCA_1485605	s__	9.7e-19	31.5	216	52.43	Two component regulator propeller
Bin 118	contig_208278	3100	3	42.22	3.17839	0.288065	0.194839	1.22043	contig_208278_1	1500	d__Bacteria	p__Firmicutes	c__Clostridia	o__Tissierellales	f__Clostridiisalibacteraceae	g__Clostridiisalibacter	s__Clostridiisalibacter paucivorans	1.3e-132	46	498	99.6	L-xylulose/3-keto-L-gulonate kinase
Bin 118	contig_208278	3100	3	42.22	3.17839	0.288065	0.194839	1.22043	contig_208278_2	948	d__Bacteria	p__Firmicutes	c__Clostridia	o__Lachnospirales	f__Lachnospiraceae	g__Ruminococcus_B	s__	3.5e-67	40.6	318	95.25	Autoinducer 2 import system permease protein LsrC
Bin 118	contig_208278	3100	3	42.22	3.17839	0.288065	0.194839	1.22043	contig_208278_3	378	d__Bacteria	p__Proteobacteria	c__Alphaproteobacteria	o__Rhizobiales	f__Aurantimonadaceae	g__Leaf454	s__	2.7e-31	51.6	124	98.41	Xylose transport system permease protein XylH
Bin 118	contig_211099	4000	1	35.84	6.785	0	0	2.26167	contig_211099_1													TIR domain protein
Bin 118	contig_211688	2637	2	33.75	4.30717	0	0	1.43572	contig_211688_1													hypothetical protein
Bin 118	contig_211688	2637	2	33.75	4.30717	0	0	1.43572	contig_211688_2													hypothetical protein
Bin 118	contig_212486	5055	4	35.81	3.4457	0	0	1.14857	contig_212486_1													hypothetical protein
Bin 118	contig_212486	5055	4	35.81	3.4457	0	0	1.14857	contig_212486_2													hypothetical protein
Bin 118	contig_212486	5055	4	35.81	3.4457	0	0	1.14857	contig_212486_3													Reverse transcriptase (RNA-dependent DNA polymerase)
Bin 118	contig_212486	5055	4	35.81	3.4457	0	0	1.14857	contig_212486_4													hypothetical protein
Bin 118	contig_213892	3320	2	30.81	7.21235	0	0	2.40412	contig_213892_1													hypothetical protein
Bin 118	contig_213892	3320	2	30.81	7.21235	0	0	2.40412	contig_213892_2	1251	d__Bacteria	p__Bacteroidetes	c__Bacteroidia	o__Flavobacteriales	f__Flavobacteriaceae	g__Psychroserpens	s__	1.6e-128	55.7	404	96.88	hypothetical protein
Bin 118	contig_213961	2754	3	34.56	3.72186	0	0.0544662	1.25878	contig_213961_1	1194	d__Bacteria	p__Bacteroidetes	c__Ignavibacteria	o__Ignavibacteriales	f__Ignavibacteriaceae	g__GCA_1516025	s__	8.2e-90	45.2	396	92.46	Murein DD-endopeptidase MepM
Bin 118	contig_213961	2754	3	34.56	3.72186	0	0.0544662	1.25878	contig_213961_2	969	d__Bacteria	p__Bacteroidetes	c__Ignavibacteria	o__Ignavibacteriales	f__Ignavibacteriaceae	g__Ignavibacterium	s__Ignavibacterium album	1e-143	79.3	304	94.12	Signal peptidase I
Bin 118	contig_213961	2754	3	34.56	3.72186	0	0.0544662	1.25878	contig_213961_3	252	d__Bacteria	p__Bacteroidetes	c__Ignavibacteria	o__Ignavibacteriales	f__Ignavibacteriaceae	g__Melioribacter	s__Melioribacter roseus	9.3e-20	54.9	82	97.62	hypothetical protein
Bin 118	contig_21485	2673	2	37.2	3.44108	0.080434	0.443322	1.32161	contig_21485_1	156	d__Bacteria	p__Bacteroidetes	c__Ignavibacteria	o__Ignavibacteriales	f__Ignavibacteriaceae	g__Ignavibacterium	s__Ignavibacterium album	0.0002	61.1	36	69.23	hypothetical protein
Bin 118	contig_21485	2673	2	37.2	3.44108	0.080434	0.443322	1.32161	contig_21485_2	456	d__Bacteria	p__Bacteroidetes	c__Ignavibacteria	o__Ignavibacteriales	f__Ignavibacteriaceae	g__Ignavibacterium	s__Ignavibacterium album	3.5e-57	70.4	152	100	hypothetical protein
Bin 118	contig_215299	2510	6	37.67	5.0239	0	0	1.67463	contig_215299_1	492	d__Bacteria	p__Bacteroidetes	c__Bacteroidia	o__Flavobacteriales	f__Flavobacteriaceae	g__Lacinutrix	s__	2.2e-17	47.5	101	60.98	hypothetical protein
Bin 118	contig_215299	2510	6	37.67	5.0239	0	0	1.67463	contig_215299_2	465	d__Bacteria	p__Bacteroidetes	c__Bacteroidia	o__Sphingobacteriales	f__Sphingobacteriaceae	g__Pedobacter	s__Pedobacter agri	8.1e-62	72	150	96.77	Modification methylase BspRI
Bin 118	contig_215299	2510	6	37.67	5.0239	0	0	1.67463	contig_215299_3													hypothetical protein
Bin 118	contig_215299	2510	6	37.67	5.0239	0	0	1.67463	contig_215299_4													hypothetical protein
Bin 118	contig_215299	2510	6	37.67	5.0239	0	0	1.67463	contig_215299_5													HTH-type transcriptional regulator Xre
Bin 118	contig_215299	2510	6	37.67	5.0239	0	0	1.67463	contig_215299_6	282	d__Bacteria	p__Bacteroidetes	c__Bacteroidia	o__Saprospirales	f__Chitinophagaceae	g__Niabella	s__Niabella aurantiaca	2.7e-23	56.4	94	100	hypothetical protein
Bin 118	contig_216997	5065	4	28.39	6.00316	0	0	2.00105	contig_216997_1													hypothetical protein
Bin 118	contig_216997	5065	4	28.39	6.00316	0	0	2.00105	contig_216997_2													hypothetical protein
Bin 118	contig_216997	5065	4	28.39	6.00316	0	0	2.00105	contig_216997_3	1359	d__Bacteria	p__Bacteroidetes	c__Bacteroidia	o__Cytophagales	f__Spirosomaceae	g__Spirosoma	s__Spirosoma radiotolerans	4e-133	50.6	453	100	Polysaccharide biosynthesis protein
Bin 118	contig_216997	5065	4	28.39	6.00316	0	0	2.00105	contig_216997_4	177	d__Bacteria	p__Bacteroidetes	c__Bacteroidia	o__Bacteroidiales	f__Prolixibacteraceae	g__Sunxiuqinia	s__Sunxiuqinia dokdonensis	0.00066	61.1	36	61.02	hypothetical protein
Bin 118	contig_2175	3036	2	35.05	5.47398	0.125165	0.0497365	1.88296	contig_2175_1	1575	d__Bacteria	p__Bacteroidetes	c__Bacteroidia	o__Cytophagales	f__Cytophagaceae	g__Adhaeribacter	s__Adhaeribacter aquaticus	7.9e-125	42.1	522	97.9	hypothetical protein
Bin 118	contig_2175	3036	2	35.05	5.47398	0.125165	0.0497365	1.88296	contig_2175_2	690	d__Bacteria	p__Bacteroidetes	c__Ignavibacteria	o__Ignavibacteriales	f__Ignavibacteriaceae	g__GCA_1516025	s__	5.6e-83	67.1	231	100	Transcriptional regulatory protein LiaR
Bin 118	contig_219622	3892	7	30.9	4.39132	0	0	1.46377	contig_219622_1													hypothetical protein
Bin 118	contig_219622	3892	7	30.9	4.39132	0	0	1.46377	contig_219622_2													hypothetical protein
Bin 118	contig_219622	3892	7	30.9	4.39132	0	0	1.46377	contig_219622_3													hypothetical protein
Bin 118	contig_219622	3892	7	30.9	4.39132	0	0	1.46377	contig_219622_5													hypothetical protein
Bin 118	contig_219622	3892	7	30.9	4.39132	0	0	1.46377	contig_219622_7													hypothetical protein
Bin 118	contig_219622	3892	7	30.9	4.39132	0	0	1.46377	contig_219622_8													hypothetical protein
Bin 118	contig_219622	3892	7	30.9	4.39132	0	0	1.46377	contig_219622_9													hypothetical protein
Bin 118	contig_221530	6359	11	34.45	5.18116	0.094669	0.354458	1.87676	contig_221530_1	525	d__Bacteria	p__Bacteroidetes	c__Ignavibacteria	o__Ignavibacteriales	f__Ignavibacteriaceae	g__Ignavibacterium	s__Ignavibacterium album	5.6e-27	41.6	137	78.29	hypothetical protein
Bin 118	contig_221530	6359	11	34.45	5.18116	0.094669	0.354458	1.87676	contig_221530_10	453	d__Bacteria	p__Bacteroidetes	c__Ignavibacteria	o__Ignavibacteriales	f__Ignavibacteriaceae	g__Ignavibacterium	s__Ignavibacterium album	9.7e-44	65.4	133	88.08	30S ribosomal protein S16
Bin 118	contig_221530	6359	11	34.45	5.18116	0.094669	0.354458	1.87676	contig_221530_11	294	d__Bacteria	p__Bacteroidetes	c__Ignavibacteria	o__Ignavibacteriales	f__Ignavibacteriaceae	g__Ignavibacterium	s__Ignavibacterium album	2.1e-31	78.4	88	89.8	Signal recognition particle protein
Bin 118	contig_221530	6359	11	34.45	5.18116	0.094669	0.354458	1.87676	contig_221530_2	186	d__Bacteria	p__Cyanobacteria	c__Oxyphotobacteria	o__Chroococcales	f__Microcystaceae	g__Microcystis	s__Microcystis aeruginosa	2.2e-10	50.8	59	95.16	hypothetical protein
Bin 118	contig_221530	6359	11	34.45	5.18116	0.094669	0.354458	1.87676	contig_221530_3	435	d__Bacteria	p__Cyanobacteria	c__Oxyphotobacteria	o__Chroococcales	f__Microcystaceae	g__Cyanothece_B	s__	1.2e-38	56.6	145	100	hypothetical protein
Bin 118	contig_221530	6359	11	34.45	5.18116	0.094669	0.354458	1.87676	contig_221530_4	1146	d__Bacteria	p__Firmicutes	c__Clostridia	o__Acetivibrionales	f__Acetivibrionaceae	g__Pseudobacteroides	s__Pseudobacteroides cellulosolvens	1.5e-88	53.4	292	74.35	hypothetical protein
Bin 118	contig_221530	6359	11	34.45	5.18116	0.094669	0.354458	1.87676	contig_221530_5	759	d__Bacteria	p__Bacteroidetes	c__Ignavibacteria	o__Ignavibacteriales	f__Ignavibacteriaceae	g__Ignavibacterium	s__Ignavibacterium album	4.2e-84	60	250	98.81	hypothetical protein
Bin 118	contig_221530	6359	11	34.45	5.18116	0.094669	0.354458	1.87676	contig_221530_6	342	d__Bacteria	p__Bacteroidetes	c__Ignavibacteria	o__Ignavibacteriales	f__Ignavibacteriaceae	g__Ignavibacterium	s__Ignavibacterium album	2.4e-39	73.2	112	98.25	50S ribosomal protein L19
Bin 118	contig_221530	6359	11	34.45	5.18116	0.094669	0.354458	1.87676	contig_221530_7	681	d__Bacteria	p__Bacteroidetes	c__Ignavibacteria	o__Ignavibacteriales	f__Ignavibacteriaceae	g__Ignavibacterium	s__Ignavibacterium album	1.2e-106	83	224	98.68	tRNA (guanine-N(1)-)-methyltransferase
Bin 118	contig_221530	6359	11	34.45	5.18116	0.094669	0.354458	1.87676	contig_221530_8	513	d__Bacteria	p__Bacteroidetes	c__Ignavibacteria	o__Ignavibacteriales	f__Ignavibacteriaceae	g__Ignavibacterium	s__Ignavibacterium album	4.2e-27	35.3	170	99.42	Ribosome maturation factor RimM
Bin 118	contig_221530	6359	11	34.45	5.18116	0.094669	0.354458	1.87676	contig_221530_9	231	d__Bacteria	p__Bacteroidetes	c__Ignavibacteria	o__Ignavibacteriales	f__Ignavibacteriaceae	g__Ignavibacterium	s__Ignavibacterium album	1.4e-22	74	77	100	hypothetical protein
Bin 118	contig_223351	3484	4	35.29	4.08553	0	0.0861079	1.39055	contig_223351_1	654	d__Bacteria	p__Bacteroidetes	c__Ignavibacteria	o__Ignavibacteriales	f__Ignavibacteriaceae	g__Melioribacter	s__Melioribacter roseus	6.3e-68	68.9	183	83.94	tRNA (guanosine(18)-2'-O)-methyltransferase
Bin 118	contig_223351	3484	4	35.29	4.08553	0	0.0861079	1.39055	contig_223351_2	1062	d__Bacteria	p__Bacteroidetes	c__Ignavibacteria	o__Ignavibacteriales	f__Ignavibacteriaceae	g__Ignavibacterium	s__Ignavibacterium album	1.1e-127	65.2	348	98.31	Dual-specificity RNA methyltransferase RlmN
Bin 118	contig_223351	3484	4	35.29	4.08553	0	0.0861079	1.39055	contig_223351_3	906	d__Bacteria	p__Bacteroidetes	c__Ignavibacteria	o__Ignavibacteriales	f__Ignavibacteriaceae	g__Ignavibacterium	s__Ignavibacterium album	2.1e-138	85.3	285	94.37	Acyl-CoA dehydrogenase, short-chain specific
Bin 118	contig_223351	3484	4	35.29	4.08553	0	0.0861079	1.39055	contig_223351_4	192	d__Bacteria	p__Bacteroidetes	c__Ignavibacteria	o__Ignavibacteriales	f__Ignavibacteriaceae	g__Ignavibacterium	s__Ignavibacterium album	1.9e-25	93.8	64	100	Acyl-CoA dehydrogenase
Bin 118	contig_224252	2600	3	36.68	4.12654	0.115769	0	1.4141	contig_224252_1	657	d__Archaea	p__Euryarchaeota	c__Methanobacteria	o__Methanobacteriales	f__Methanobacteriaceae	g__	s__	1.2e-66	60.3	219	100	SOUL heme-binding protein
Bin 118	contig_224252	2600	3	36.68	4.12654	0.115769	0	1.4141	contig_224252_2	330	d__Archaea	p__Euryarchaeota	c__Methanobacteria	o__Methanobacteriales	f__Methanobacteriaceae	g__	s__	2.2e-13	36.2	116	98.18	zinc-ribbon domain protein
Bin 118	contig_224252	2600	3	36.68	4.12654	0.115769	0	1.4141	contig_224252_3	504	d__	p__	c__	o__	f__	g__	s__	9.8e-53	63.6	162	95.83	Nucleoside-triphosphatase THEP1
Bin 118	contig_224534	2738	2	32.26	5.31373	0	0	1.77124	contig_224534_1													hypothetical protein
Bin 118	contig_224534	2738	2	32.26	5.31373	0	0	1.77124	contig_224534_2	864	d__Bacteria	p__Firmicutes	c__Bacilli	o__Halobacillales	f__Halobacillaceae	g__Oceanobacillus	s__	1.3e-60	46.3	270	85.76	Putative glycosyltransferase EpsE
Bin 118	contig_225595	2665	7	36.69	2.98049	0.113321	0.366979	1.1536	contig_225595_1	435	d__Bacteria	p__Bacteroidetes	c__Ignavibacteria	o__Ignavibacteriales	f__Ignavibacteriaceae	g__Ignavibacterium	s__Ignavibacterium album	3.4e-54	73.1	145	100	NADP-dependent 3-hydroxy acid dehydrogenase YdfG
Bin 118	contig_225595	2665	7	36.69	2.98049	0.113321	0.366979	1.1536	contig_225595_2	477	d__Bacteria	p__Bacteroidetes	c__Ignavibacteria	o__Ignavibacteriales	f__Ignavibacteriaceae	g__GCA_1516025	s__	1.5e-50	51	202	99.37	Threonylcarbamoyl-AMP synthase
Bin 118	contig_225595	2665	7	36.69	2.98049	0.113321	0.366979	1.1536	contig_225595_3	237	d__Bacteria	p__Bacteroidetes	c__Ignavibacteria	o__Ignavibacteriales	f__Ignavibacteriaceae	g__Ignavibacterium	s__Ignavibacterium album	2.4e-25	69.2	78	98.73	50S ribosomal protein L28
Bin 118	contig_225595	2665	7	36.69	2.98049	0.113321	0.366979	1.1536	contig_225595_4	153	d__Bacteria	p__Bacteroidetes	c__Ignavibacteria	o__Ignavibacteriales	f__Ignavibacteriaceae	g__Ignavibacterium	s__Ignavibacterium album	2.2e-16	82.4	51	100	50S ribosomal protein L9
Bin 118	contig_225595	2665	7	36.69	2.98049	0.113321	0.366979	1.1536	contig_225595_5	141	d__Bacteria	p__Bacteroidetes	c__Ignavibacteria	o__Ignavibacteriales	f__Ignavibacteriaceae	g__Melioribacter	s__Melioribacter roseus	1.3e-10	70.2	47	100	50S ribosomal protein L9
Bin 118	contig_225595	2665	7	36.69	2.98049	0.113321	0.366979	1.1536	contig_225595_6	237	d__Bacteria	p__Bacteroidetes	c__Ignavibacteria	o__Ignavibacteriales	f__Ignavibacteriaceae	g__Ignavibacterium	s__Ignavibacterium album	3e-28	81.3	75	94.94	30S ribosomal protein S18
Bin 118	contig_225595	2665	7	36.69	2.98049	0.113321	0.366979	1.1536	contig_225595_7	243	d__Bacteria	p__Bacteroidetes	c__Ignavibacteria	o__Ignavibacteriales	f__Ignavibacteriaceae	g__Ignavibacterium	s__Ignavibacterium album	6.2e-21	68.4	79	97.53	Single-stranded DNA-binding protein
Bin 118	contig_225954	3154	4	35.79	3.77172	0	0	1.25724	contig_225954_1													putative transporter
Bin 118	contig_225954	3154	4	35.79	3.77172	0	0	1.25724	contig_225954_2													hypothetical protein
Bin 118	contig_225954	3154	4	35.79	3.77172	0	0	1.25724	contig_225954_3	1245	d__Bacteria	p__Firmicutes	c__Bacilli	o__Thermoactinomycetales	f__Thermoactinomycetaceae	g__Thermoactinomyces	s__Thermoactinomyces daqus	2.5e-102	47.2	413	98.55	GDP-perosamine synthase
Bin 118	contig_225954	3154	4	35.79	3.77172	0	0	1.25724	contig_225954_4	417	d__Archaea	p__Euryarchaeota	c__Methanomicrobia	o__Methanocellales	f__Methanocellaceae	g__Methanocella	s__	5.8e-27	58.3	103	74.1	Cupin domain protein
Bin 118	contig_22627	4121	8	36.68	6.20432	0	0	2.06811	contig_22627_1													hypothetical protein
Bin 118	contig_22627	4121	8	36.68	6.20432	0	0	2.06811	contig_22627_2													hypothetical protein
Bin 118	contig_22627	4121	8	36.68	6.20432	0	0	2.06811	contig_22627_3													hypothetical protein
Bin 118	contig_22627	4121	8	36.68	6.20432	0	0	2.06811	contig_22627_4	858	d__Bacteria	p__Proteobacteria	c__Alphaproteobacteria	o__Rhizobiales	f__Bradyrhizobiaceae	g__Rhodopseudomonas	s__Rhodopseudomonas palustris	1.3e-41	35	277	96.5	SPFH domain / Band 7 family protein
Bin 118	contig_22627	4121	8	36.68	6.20432	0	0	2.06811	contig_22627_5													hypothetical protein
Bin 118	contig_22627	4121	8	36.68	6.20432	0	0	2.06811	contig_22627_6													hypothetical protein
Bin 118	contig_22627	4121	8	36.68	6.20432	0	0	2.06811	contig_22627_7	837	d__Bacteria	p__Fusobacteria	c__Fusobacteriia	o__Fusobacteriales	f__Leptotrichaceae	g__Leptotrichia	s__Leptotrichia goodfellowii	3.6e-36	35.6	247	80.65	DNA polymerase III subunit gamma/tau
Bin 118	contig_22627	4121	8	36.68	6.20432	0	0	2.06811	contig_22627_8	594	d__Bacteria	p__Firmicutes	c__Clostridia	o__Lachnospirales	f__Lachnospiraceae	g__CAG-86	s__	2.3e-08	34.4	160	71.72	DNA polymerase I
Bin 118	contig_22951	5127	4	33.97	3.73123	0	0.0587088	1.26331	contig_22951_1													hypothetical protein
Bin 118	contig_22951	5127	4	33.97	3.73123	0	0.0587088	1.26331	contig_22951_2	930	d__Bacteria	p__Bacteroidetes	c__Ignavibacteria	o__Ignavibacteriales	f__Ignavibacteriaceae	g__Ignavibacterium	s__Ignavibacterium album	8.3e-98	54.8	299	96.45	bifunctional 3-demethylubiquinone-9 3-methyltransferase/ 2-octaprenyl-6-hydroxy phenol methylase
Bin 118	contig_22951	5127	4	33.97	3.73123	0	0.0587088	1.26331	contig_22951_4	885	d__Bacteria	p__Bacteroidetes	c__Ignavibacteria	o__Ignavibacteriales	f__Ignavibacteriaceae	g__Ignavibacterium	s__Ignavibacterium album	5.6e-128	80.3	295	100	Glutamine--fructose-6-phosphate aminotransferase [isomerizing]
Bin 118	contig_22951	5127	4	33.97	3.73123	0	0.0587088	1.26331	contig_22951_5	807	d__Bacteria	p__Bacteroidetes	c__Ignavibacteria	o__Ignavibacteriales	f__Ignavibacteriaceae	g__Ignavibacterium	s__Ignavibacterium album	1.1e-109	73.3	266	98.88	Glutamine--fructose-6-phosphate aminotransferase [isomerizing]
Bin 118	contig_22963	2755	2	39.68	3.05917	0.076225	0.213793	1.11639	contig_22963_1	1305	d__Archaea	p__Euryarchaeota	c__Methanomicrobia	o__Methanosarcinales	f__	g__	s__	7.7e-150	59.8	435	99.77	Aldehyde dehydrogenase, thermostable
Bin 118	contig_22963	2755	2	39.68	3.05917	0.076225	0.213793	1.11639	contig_22963_2	321	d__Bacteria	p__Aquificae	c__Aquificae	o__Hydrogenothermales	f__Hydrogenothermaceae	g__Persephonella	s__	1.2e-16	41.3	104	97.2	Molybdenum-pterin-binding protein MopA
Bin 118	contig_229631	3335	5	38.41	3.74303	0	0	1.24768	contig_229631_1													hypothetical protein
Bin 118	contig_229631	3335	5	38.41	3.74303	0	0	1.24768	contig_229631_2													hypothetical protein
Bin 118	contig_229631	3335	5	38.41	3.74303	0	0	1.24768	contig_229631_3													Methyltransferase domain protein
Bin 118	contig_229631	3335	5	38.41	3.74303	0	0	1.24768	contig_229631_4													hypothetical protein
Bin 118	contig_229631	3335	5	38.41	3.74303	0	0	1.24768	contig_229631_5													hypothetical protein
Bin 118	contig_2298	4575	5	30.7	6.31913	0	0	2.10638	contig_2298_1													hypothetical protein
Bin 118	contig_2298	4575	5	30.7	6.31913	0	0	2.10638	contig_2298_2													hypothetical protein
Bin 118	contig_2298	4575	5	30.7	6.31913	0	0	2.10638	contig_2298_3													hypothetical protein
Bin 118	contig_2298	4575	5	30.7	6.31913	0	0	2.10638	contig_2298_4													hypothetical protein
Bin 118	contig_2298	4575	5	30.7	6.31913	0	0	2.10638	contig_2298_5													Phage capsid family protein
Bin 118	contig_230262	2570	1	32.76	6.71012	0	0	2.23671	contig_230262_1													hypothetical protein
Bin 118	contig_231081	4119	3	35.4	3.24642	0	0	1.08214	contig_231081_1													hypothetical protein
Bin 118	contig_231081	4119	3	35.4	3.24642	0	0	1.08214	contig_231081_2													Fasciclin domain protein
Bin 118	contig_231081	4119	3	35.4	3.24642	0	0	1.08214	contig_231081_3	570	d__Bacteria	p__Bacteroidetes	c__Bacteroidia	o__Bacteroidiales	f__Tannerellaceae	g__Parabacteroides	s__Parabacteroides merdae	8.3e-08	41.6	101	52.11	hypothetical protein
Bin 118	contig_231713	3211	1	36.34	5.50545	0	0.0940517	1.8665	contig_231713_1	1935	d__Bacteria	p__Bacteroidetes	c__Ignavibacteria	o__Ignavibacteriales	f__Ignavibacteriaceae	g__Ignavibacterium	s__Ignavibacterium album	2.9e-238	66.8	654	100	preprotein translocase subunit SecD
Bin 118	contig_232689	3575	4	38.16	3.43832	0	0	1.14611	contig_232689_1													hypothetical protein
Bin 118	contig_232689	3575	4	38.16	3.43832	0	0	1.14611	contig_232689_2	1212	d__Bacteria	p__Chloroflexi	c__Caldilineae	o__Caldilineales	f__Caldilineaceae	g__Caldilinea	s__Caldilinea aerophila	2.9e-74	38	405	96.04	Teichoic acids export ATP-binding protein TagH
Bin 118	contig_232689	3575	4	38.16	3.43832	0	0	1.14611	contig_232689_3	819	d__Bacteria	p__Firmicutes	c__Clostridia	o__Clostridiales	f__Clostridiaceae	g__Clostridium	s__Clostridium beijerinckii	5e-46	35.2	267	97.8	Teichoic acid translocation permease protein TagG
Bin 118	contig_232689	3575	4	38.16	3.43832	0	0	1.14611	contig_232689_4	303	d__Bacteria	p__Thermotogae	c__Thermotogae	o__Petrotogales	f__Petrotogaceae	g__Marinitoga	s__	4.1e-06	33.7	95	94.06	hypothetical protein
Bin 118	contig_23278	2671	3	31.07	5.35492	0	0	1.78497	contig_23278_1													ADP-ribosyltransferase exoenzyme
Bin 118	contig_23278	2671	3	31.07	5.35492	0	0	1.78497	contig_23278_2													hypothetical protein
Bin 118	contig_23278	2671	3	31.07	5.35492	0	0	1.78497	contig_23278_3	741	d__Bacteria	p__Firmicutes	c__Clostridia	o__Acetivibrionales	f__Aceticlostridiaceae	g__Clostridium_A	s__	4.3e-65	50	248	99.19	DNA adenine methyltransferase YhdJ
Bin 118	contig_233005	3219	3	35	6.09755	0	0	2.03252	contig_233005_1	1011	d__Bacteria	p__Bacteroidetes	c__Bacteroidia	o__Saprospirales	f__Chitinophagaceae	g__Flavihumibacter	s__Flavihumibacter solisilvae	2.6e-97	52.8	341	100	hypothetical protein
Bin 118	contig_233005	3219	3	35	6.09755	0	0	2.03252	contig_233005_2	1224	d__Bacteria	p__Bacteroidetes	c__Bacteroidia	o__Flavobacteriales	f__Flavobacteriaceae	g__Flavobacterium	s__	1e-140	60.6	391	95.83	Glycosyl Hydrolase Family 88
Bin 118	contig_233005	3219	3	35	6.09755	0	0	2.03252	contig_233005_3	531	d__Bacteria	p__Bacteroidetes	c__Bacteroidia	o__Flavobacteriales	f__Flavobacteriaceae	g__Winogradskyella	s__	8.2e-58	66.5	170	94.92	hypothetical protein
Bin 118	contig_2333	2517	2	32.66	3.79261	0	0	1.2642	contig_2333_1													Dolichyl-phosphate-mannose-protein mannosyltransferase
Bin 118	contig_2333	2517	2	32.66	3.79261	0	0	1.2642	contig_2333_2													hypothetical protein
Bin 118	contig_234371	2678	1	32.34	3.30172	0	1.19305	1.49826	contig_234371_1	2505	d__Bacteria	p__Bacteroidetes	c__Bacteroidia	o__Flavobacteriales	f__Weeksellaceae	g__Chryseobacterium_A	s__	0	79.9	835	100	hypothetical protein
Bin 118	contig_238529	5517	5	33.42	4.11891	0.0271887	0.164038	1.43671	contig_238529_1	951	d__Bacteria	p__Bacteroidetes	c__Ignavibacteria	o__Ignavibacteriales	f__Ignavibacteriaceae	g__Ignavibacterium	s__Ignavibacterium album	3.7e-93	51.6	316	99.68	Lysylphosphatidylglycerol synthase TM region
Bin 118	contig_238529	5517	5	33.42	4.11891	0.0271887	0.164038	1.43671	contig_238529_2	576	d__Bacteria	p__Bacteroidetes	c__Ignavibacteria	o__Ignavibacteriales	f__Ignavibacteriaceae	g__GCA_1516025	s__	1.3e-61	63.2	190	98.96	Septum formation protein Maf
Bin 118	contig_238529	5517	5	33.42	4.11891	0.0271887	0.164038	1.43671	contig_238529_3	1347	d__Bacteria	p__Bacteroidetes	c__Ignavibacteria	o__Ignavibacteriales	f__Ignavibacteriaceae	g__Ignavibacterium	s__Ignavibacterium album	2.2e-99	46.8	436	96.88	Amidase enhancer
Bin 118	contig_238529	5517	5	33.42	4.11891	0.0271887	0.164038	1.43671	contig_238529_4	396	d__Bacteria	p__Bacteroidetes	c__Ignavibacteria	o__Ignavibacteriales	f__Ignavibacteriaceae	g__Ignavibacterium	s__Ignavibacterium album	1.5e-35	56.4	133	100	hypothetical protein
Bin 118	contig_238529	5517	5	33.42	4.11891	0.0271887	0.164038	1.43671	contig_238529_5	1356	d__Bacteria	p__Bacteroidetes	c__Ignavibacteria	o__Ignavibacteriales	f__Ignavibacteriaceae	g__Ignavibacterium	s__Ignavibacterium album	8.7e-189	74.4	449	99.34	Multidrug resistance protein NorM
Bin 118	contig_239697	2904	6	29.57	3.61949	0	0	1.2065	contig_239697_1													hypothetical protein
Bin 118	contig_239697	2904	6	29.57	3.61949	0	0	1.2065	contig_239697_2													hypothetical protein
Bin 118	contig_239697	2904	6	29.57	3.61949	0	0	1.2065	contig_239697_3													hypothetical protein
Bin 118	contig_239697	2904	6	29.57	3.61949	0	0	1.2065	contig_239697_4													hypothetical protein
Bin 118	contig_239697	2904	6	29.57	3.61949	0	0	1.2065	contig_239697_5													Right handed beta helix region
Bin 118	contig_239697	2904	6	29.57	3.61949	0	0	1.2065	contig_239697_6													hypothetical protein
Bin 118	contig_240444	2700	8	31.74	2.03444	0.0559259	0.111481	0.733951	contig_240444_1	342	d__Bacteria	p__Firmicutes	c__Bacilli	o__Lactobacillales	f__Lactobacillaceae	g__Lactobacillus	s__Lactobacillus delbrueckii	6.7e-21	51	96	84.21	Transposase IS200 like protein
Bin 118	contig_240444	2700	8	31.74	2.03444	0.0559259	0.111481	0.733951	contig_240444_2													hypothetical protein
Bin 118	contig_240444	2700	8	31.74	2.03444	0.0559259	0.111481	0.733951	contig_240444_3													hypothetical protein
Bin 118	contig_240444	2700	8	31.74	2.03444	0.0559259	0.111481	0.733951	contig_240444_4													hypothetical protein
Bin 118	contig_240444	2700	8	31.74	2.03444	0.0559259	0.111481	0.733951	contig_240444_5													hypothetical protein
Bin 118	contig_240444	2700	8	31.74	2.03444	0.0559259	0.111481	0.733951	contig_240444_6													hypothetical protein
Bin 118	contig_240444	2700	8	31.74	2.03444	0.0559259	0.111481	0.733951	contig_240444_7													hypothetical protein
Bin 118	contig_240444	2700	8	31.74	2.03444	0.0559259	0.111481	0.733951	contig_240444_8													hypothetical protein
Bin 118	contig_24249	3753	4	33.16	5.40954	0	0.200373	1.86997	contig_24249_1													hypothetical protein
Bin 118	contig_24249	3753	4	33.16	5.40954	0	0.200373	1.86997	contig_24249_2	969	d__Bacteria	p__Zixibacteria	c__GN04	o__MSB-5A5	f__RBG-1aceae	g__RBG-1	s__	9.2e-92	52.5	320	98.45	Magnesium transport protein CorA
Bin 118	contig_24249	3753	4	33.16	5.40954	0	0.200373	1.86997	contig_24249_3	795	d__Bacteria	p__Proteobacteria	c__Gammaproteobacteria	o__Betaproteobacteriales	f__Gallionellaceae	g__Gallionella	s__Gallionella capsiferriformans	1.6e-118	83.4	259	97.74	hypothetical protein
Bin 118	contig_24249	3753	4	33.16	5.40954	0	0.200373	1.86997	contig_24249_4	201	d__Bacteria	p__Bacteroidetes	c__Bacteroidia	o__Cytophagales	f__Cyclobacteriaceae	g__Indibacter	s__Indibacter alkaliphilus	5e-08	48.4	62	92.54	hypothetical protein
Bin 118	contig_24465	2547	2	33.99	5.19435	0	0	1.73145	contig_24465_1													hypothetical protein
Bin 118	contig_24465	2547	2	33.99	5.19435	0	0	1.73145	contig_24465_2													hypothetical protein
Bin 118	contig_246571	2584	5	34.17	2.82314	0	0	0.941047	contig_246571_1													TPR repeat protein
Bin 118	contig_246571	2584	5	34.17	2.82314	0	0	0.941047	contig_246571_2	204	d__Archaea	p__Crenarchaeota	c__Thermoprotei	o__Thermoproteales	f__Thermoproteaceae	g__	s__	0.00099	42.9	42	61.76	Putative nickel-responsive regulator
Bin 118	contig_246571	2584	5	34.17	2.82314	0	0	0.941047	contig_246571_3													hypothetical protein
Bin 118	contig_246571	2584	5	34.17	2.82314	0	0	0.941047	contig_246571_4													hypothetical protein
Bin 118	contig_246571	2584	5	34.17	2.82314	0	0	0.941047	contig_246571_5													hypothetical protein
Bin 118	contig_24679	2816	5	38.1	5.26705	0.106889	0.0774148	1.81712	contig_24679_1													hypothetical protein
Bin 118	contig_24679	2816	5	38.1	5.26705	0.106889	0.0774148	1.81712	contig_24679_2													hypothetical protein
Bin 118	contig_24679	2816	5	38.1	5.26705	0.106889	0.0774148	1.81712	contig_24679_3	501	d__	p__	c__	o__	f__	g__	s__	1.6e-18	34.7	144	86.23	hypothetical protein
Bin 118	contig_24679	2816	5	38.1	5.26705	0.106889	0.0774148	1.81712	contig_24679_4													hypothetical protein
Bin 118	contig_24679	2816	5	38.1	5.26705	0.106889	0.0774148	1.81712	contig_24679_5													hypothetical protein
Bin 118	contig_247676	2501	1	40.22	3.72291	0	0	1.24097	contig_247676_1													hypothetical protein
Bin 118	contig_248040	3918	3	36.01	4.89561	0	0.0765697	1.65739	contig_248040_1													hypothetical protein
Bin 118	contig_248040	3918	3	36.01	4.89561	0	0.0765697	1.65739	contig_248040_2	861	d__Bacteria	p__Bacteroidetes	c__Bacteroidia	o__Cytophagales	f__Cyclobacteriaceae	g__Fulvivirga	s__Fulvivirga imtechensis	7.5e-77	53.3	285	99.3	putative S-adenosylmethionine-dependent methyltransferase/MSMEI_2290
Bin 118	contig_248040	3918	3	36.01	4.89561	0	0.0765697	1.65739	contig_248040_3	1296	d__Bacteria	p__Cyanobacteria	c__Oxyphotobacteria	o__Nostocales	f__Nostocaceae	g__PCC-9605	s__	1.9e-23	30.2	308	68.98	putative nucleotidyltransferase
Bin 118	contig_248239	2776	5	34.52	3.20497	0.262968	0	1.15598	contig_248239_1	441	d__Archaea	p__Euryarchaeota	c__Methanomicrobia	o__Methanosarcinales	f__Methanosarcinaceae	g__	s__	3.7e-32	61.9	105	71.43	N,N'-diacetylbacillosaminyl-diphospho-undecaprenol alpha-1,3-N-acetylgalactosaminyltransferase
Bin 118	contig_248239	2776	5	34.52	3.20497	0.262968	0	1.15598	contig_248239_2	474	d__	p__	c__	o__	f__	g__	s__	3e-43	57.3	157	99.37	undecaprenyldiphospho-muramoylpentapeptide beta-N- acetylglucosaminyltransferase
Bin 118	contig_248239	2776	5	34.52	3.20497	0.262968	0	1.15598	contig_248239_3	450	d__Archaea	p__Euryarchaeota	c__Methanomicrobia	o__Methanosarcinales	f__Methanosarcinaceae	g__Methanolobus	s__	1e-32	47.7	151	100	Oligosaccharide biosynthesis protein Alg14 like protein
Bin 118	contig_248239	2776	5	34.52	3.20497	0.262968	0	1.15598	contig_248239_4	339	d__Archaea	p__Euryarchaeota	c__Thermoplasmata	o__Thermoplasmatales	f__Aciduliprofundaceae	g__Aciduliprofundum	s__	1.1e-12	45.3	95	84.07	N,N'-diacetylbacillosaminyl-diphospho-undecaprenol alpha-1,3-N-acetylgalactosaminyltransferase
Bin 118	contig_248239	2776	5	34.52	3.20497	0.262968	0	1.15598	contig_248239_5	231	d__Archaea	p__Euryarchaeota	c__Methanobacteria	o__Methanobacteriales	f__Methanobacteriaceae	g__	s__	2.7e-13	59.1	66	85.71	GDP-mannose-dependent alpha-(1-6)-phosphatidylinositol monomannoside mannosyltransferase
Bin 118	contig_248292	2805	2	33.43	5.38039	0	0	1.79346	contig_248292_1	1167	d__Bacteria	p__Desulfuromonadaeota	c__Desulfuromonadia	o__Desulfuromonadales	f__Pelobacteraceae_A	g__TF	s__	6.5e-100	46.5	385	98.97	Polyribonucleotide nucleotidyltransferase
Bin 118	contig_248292	2805	2	33.43	5.38039	0	0	1.79346	contig_248292_2	561	d__Bacteria	p__Bacteroidetes	c__Bacteroidia	o__Flavobacteriales	f__Flavobacteriaceae	g__Flavobacterium	s__Flavobacterium tegetincola	2.3e-55	58	181	96.79	hypothetical protein
Bin 118	contig_249872	4629	7	37.69	3.53294	0	0	1.17765	contig_249872_1													hypothetical protein
Bin 118	contig_249872	4629	7	37.69	3.53294	0	0	1.17765	contig_249872_2													hypothetical protein
Bin 118	contig_249872	4629	7	37.69	3.53294	0	0	1.17765	contig_249872_3													hypothetical protein
Bin 118	contig_249872	4629	7	37.69	3.53294	0	0	1.17765	contig_249872_4													hypothetical protein
Bin 118	contig_249872	4629	7	37.69	3.53294	0	0	1.17765	contig_249872_5													hypothetical protein
Bin 118	contig_249872	4629	7	37.69	3.53294	0	0	1.17765	contig_249872_6													hypothetical protein
Bin 118	contig_249872	4629	7	37.69	3.53294	0	0	1.17765	contig_249872_7													hypothetical protein
Bin 118	contig_250134	2616	2	36.5	3.20069	0.0577217	0.764526	1.34098	contig_250134_1	1128	d__Bacteria	p__Firmicutes	c__Moorellia	o__Desulfitibacterales	f__41-269aceae	g__41-269	s__	2.4e-152	72.7	373	97.87	K(+)-stimulated pyrophosphate-energized sodium pump
Bin 118	contig_250134	2616	2	36.5	3.20069	0.0577217	0.764526	1.34098	contig_250134_2	882	d__Bacteria	p__Bacteroidetes	c__Ignavibacteria	o__Ignavibacteriales	f__Ignavibacteriaceae	g__Ignavibacterium	s__Ignavibacterium album	1.2e-127	71.3	289	98.3	Aminopeptidase C
Bin 118	contig_250251	3241	4	33.66	3.10583	0	0	1.03528	contig_250251_1													hypothetical protein
Bin 118	contig_250251	3241	4	33.66	3.10583	0	0	1.03528	contig_250251_2													hypothetical protein
Bin 118	contig_250251	3241	4	33.66	3.10583	0	0	1.03528	contig_250251_3	642	d__Bacteria	p__Spirochaetes	c__Spirochaetia	o__Treponematales	f__Treponemataceae_A	g__Treponema_K	s__Treponema_K bryantii	2.5e-37	45	189	85.05	Thymidylate synthase ThyX
Bin 118	contig_250251	3241	4	33.66	3.10583	0	0	1.03528	contig_250251_4	837	d__Bacteria	p__Firmicutes	c__Clostridia	o__Lachnospirales	f__Defluviitaleaceae	g__Defluviitalea	s__Defluviitalea phaphyphila	2.3e-22	32.1	240	85.3	hypothetical protein
Bin 118	contig_25054	33071	20	31.45	8.58994	0	0	2.86331	contig_25054_1													hypothetical protein
Bin 118	contig_25054	33071	20	31.45	8.58994	0	0	2.86331	contig_25054_10													hypothetical protein
Bin 118	contig_25054	33071	20	31.45	8.58994	0	0	2.86331	contig_25054_11													hypothetical protein
Bin 118	contig_25054	33071	20	31.45	8.58994	0	0	2.86331	contig_25054_12													hypothetical protein
Bin 118	contig_25054	33071	20	31.45	8.58994	0	0	2.86331	contig_25054_13													Bacteriophage T4, Gp8
Bin 118	contig_25054	33071	20	31.45	8.58994	0	0	2.86331	contig_25054_14													YHYH protein
Bin 118	contig_25054	33071	20	31.45	8.58994	0	0	2.86331	contig_25054_15													hypothetical protein
Bin 118	contig_25054	33071	20	31.45	8.58994	0	0	2.86331	contig_25054_16	399	d__Bacteria	p__Bacteroidetes	c__Bacteroidia	o__Cytophagales	f__Flexibacteraceae	g__GCF_1281695	s__	3.2e-06	34.3	108	79.7	Gene 25-like lysozyme
Bin 118	contig_25054	33071	20	31.45	8.58994	0	0	2.86331	contig_25054_17	180	d__Bacteria	p__Cyanobacteria	c__Oxyphotobacteria	o__Synechococcales	f__Cyanobiaceae	g__Cyanobium	s__	1.2e-05	47.7	44	73.33	hypothetical protein
Bin 118	contig_25054	33071	20	31.45	8.58994	0	0	2.86331	contig_25054_18	324	d__Bacteria	p__Caldiserica	c__Caldisericia	o__Caldisericales	f__Caldisericaceae	g__Caldisericum	s__Caldisericum exile	5.2e-15	37.4	107	99.07	S-adenosylmethionine decarboxylase proenzyme
Bin 118	contig_25054	33071	20	31.45	8.58994	0	0	2.86331	contig_25054_19													hypothetical protein
Bin 118	contig_25054	33071	20	31.45	8.58994	0	0	2.86331	contig_25054_2													Terminase-like family protein
Bin 118	contig_25054	33071	20	31.45	8.58994	0	0	2.86331	contig_25054_20													hypothetical protein
Bin 118	contig_25054	33071	20	31.45	8.58994	0	0	2.86331	contig_25054_3													hypothetical protein
Bin 118	contig_25054	33071	20	31.45	8.58994	0	0	2.86331	contig_25054_4													Terminase DNA packaging enzyme
Bin 118	contig_25054	33071	20	31.45	8.58994	0	0	2.86331	contig_25054_5													T4-like virus Myoviridae tail sheath stabiliser
Bin 118	contig_25054	33071	20	31.45	8.58994	0	0	2.86331	contig_25054_6													Virus neck protein
Bin 118	contig_25054	33071	20	31.45	8.58994	0	0	2.86331	contig_25054_7													hypothetical protein
Bin 118	contig_25054	33071	20	31.45	8.58994	0	0	2.86331	contig_25054_8													hypothetical protein
Bin 118	contig_25054	33071	20	31.45	8.58994	0	0	2.86331	contig_25054_9													hypothetical protein
Bin 118	contig_25254	3588	9	40.11	3.38016	0	0	1.12672	contig_25254_1													hypothetical protein
Bin 118	contig_25254	3588	9	40.11	3.38016	0	0	1.12672	contig_25254_2													hypothetical protein
Bin 118	contig_25254	3588	9	40.11	3.38016	0	0	1.12672	contig_25254_3													hypothetical protein
Bin 118	contig_25254	3588	9	40.11	3.38016	0	0	1.12672	contig_25254_4													hypothetical protein
Bin 118	contig_25254	3588	9	40.11	3.38016	0	0	1.12672	contig_25254_5													hypothetical protein
Bin 118	contig_25254	3588	9	40.11	3.38016	0	0	1.12672	contig_25254_6													hypothetical protein
Bin 118	contig_25254	3588	9	40.11	3.38016	0	0	1.12672	contig_25254_7													hypothetical protein
Bin 118	contig_25254	3588	9	40.11	3.38016	0	0	1.12672	contig_25254_8													hypothetical protein
Bin 118	contig_25254	3588	9	40.11	3.38016	0	0	1.12672	contig_25254_9													hypothetical protein
Bin 118	contig_25315	3354	4	36.78	6.70513	0	0	2.23504	contig_25315_1	480	d__Bacteria	p__Bacteroidetes	c__Bacteroidia	o__Cytophagales	f__Cyclobacteriaceae	g__Cyclobacterium	s__Cyclobacterium amurskyense	1.1e-45	54.4	160	100	hypothetical protein
Bin 118	contig_25315	3354	4	36.78	6.70513	0	0	2.23504	contig_25315_2	1350	d__Bacteria	p__Proteobacteria	c__Gammaproteobacteria	o__Enterobacteriales	f__Enterobacteriaceae	g__Xenorhabdus	s__Xenorhabdus poinarii	2.6e-36	30.8	347	73.78	putative L-galactonate transporter
Bin 118	contig_25315	3354	4	36.78	6.70513	0	0	2.23504	contig_25315_3													hypothetical protein
Bin 118	contig_25315	3354	4	36.78	6.70513	0	0	2.23504	contig_25315_4	138	d__Bacteria	p__Bacteroidetes	c__Bacteroidia	o__Flavobacteriales	f__Weeksellaceae	g__Elizabethkingia	s__	0.00051	52.2	46	100	hypothetical protein
Bin 118	contig_25319	3230	4	34.17	4.42229	0	0.0442724	1.48885	contig_25319_1	837	d__Bacteria	p__Bacteroidetes	c__Ignavibacteria	o__Ignavibacteriales	f__Ignavibacteriaceae	g__Ignavibacterium	s__Ignavibacterium album	1.3e-121	77.1	279	100	Arginine--tRNA ligase
Bin 118	contig_25319	3230	4	34.17	4.42229	0	0.0442724	1.48885	contig_25319_2	768	d__Bacteria	p__Bacteroidetes	c__Bacteroidia	o__Flavobacteriales	f__Flavobacteriaceae	g__Flavobacterium	s__	5.2e-106	75.3	239	93.36	Elongation factor Tu
Bin 118	contig_25319	3230	4	34.17	4.42229	0	0.0442724	1.48885	contig_25319_3	678	d__Bacteria	p__Bacteroidetes	c__Ignavibacteria	o__Ignavibacteriales	f__Ignavibacteriaceae	g__Ignavibacterium	s__Ignavibacterium album	3.2e-59	51.1	221	96.9	DNA utilization protein GntX
Bin 118	contig_25319	3230	4	34.17	4.42229	0	0.0442724	1.48885	contig_25319_4	390	d__Bacteria	p__Bacteroidetes	c__Ignavibacteria	o__Ignavibacteriales	f__Ignavibacteriaceae	g__Ignavibacterium	s__Ignavibacterium album	7.6e-29	47.7	130	100	hypothetical protein
Bin 118	contig_25325	3927	7	31.77	5.64859	0	0	1.88286	contig_25325_1													replicative DNA helicase
Bin 118	contig_25325	3927	7	31.77	5.64859	0	0	1.88286	contig_25325_2	729	d__Bacteria	p__Proteobacteria	c__Gammaproteobacteria	o__Betaproteobacteriales	f__Burkholderiaceae	g__Variovorax	s__	3.3e-86	62.3	244	100	hypothetical protein
Bin 118	contig_25325	3927	7	31.77	5.64859	0	0	1.88286	contig_25325_3	501	d__Bacteria	p__Proteobacteria	c__Gammaproteobacteria	o__Betaproteobacteriales	f__Burkholderiaceae	g__Burkholderia	s__Burkholderia acidipaludis	2.1e-10	40.5	121	69.46	Transglycosylase SLT domain protein
Bin 118	contig_25325	3927	7	31.77	5.64859	0	0	1.88286	contig_25325_4													hypothetical protein
Bin 118	contig_25325	3927	7	31.77	5.64859	0	0	1.88286	contig_25325_5													hypothetical protein
Bin 118	contig_25325	3927	7	31.77	5.64859	0	0	1.88286	contig_25325_6													hypothetical protein
Bin 118	contig_25325	3927	7	31.77	5.64859	0	0	1.88286	contig_25325_7													hypothetical protein
Bin 118	contig_254693	3883	6	35.53	2.95545	0	0	0.985149	contig_254693_1	777	d__Bacteria	p__Spirochaetes	c__Leptospirae	o__Leptospirales	f__Leptospiraceae	g__Leptospira	s__Leptospira interrogans	5e-88	60.5	258	99.23	putative oxidoreductase UxuB
Bin 118	contig_254693	3883	6	35.53	2.95545	0	0	0.985149	contig_254693_2	528	d__Bacteria	p__Bacteroidetes	c__Bacteroidia	o__Cytophagales	f__Cyclobacteriaceae	g__Roseivirga	s__	4.2e-22	34.2	152	84.09	Phosphoglycolate phosphatase
Bin 118	contig_254693	3883	6	35.53	2.95545	0	0	0.985149	contig_254693_3	789	d__Bacteria	p__Spirochaetes	c__Leptospirae	o__Leptospirales	f__Leptospiraceae	g__Leptospira	s__Leptospira interrogans	6.4e-83	55.9	254	96.58	2-keto-3-deoxy-L-rhamnonate aldolase
Bin 118	contig_254693	3883	6	35.53	2.95545	0	0	0.985149	contig_254693_4	687	d__Bacteria	p__Desulfovibrionaeota	c__Desulfovibrionia	o__Desulfarculales	f__Desulfarculaceae	g__Desulfocarbo	s__Desulfocarbo indianensis	1e-81	64.8	227	99.13	putative transaldolase
Bin 118	contig_254693	3883	6	35.53	2.95545	0	0	0.985149	contig_254693_5	204	d__Bacteria	p__Proteobacteria	c__Alphaproteobacteria	o__Rhizobiales	f__Bradyrhizobiaceae	g__Bradyrhizobium	s__Bradyrhizobium japonicum	1.6e-22	73.4	64	94.12	hypothetical protein
Bin 118	contig_254693	3883	6	35.53	2.95545	0	0	0.985149	contig_254693_6	351	d__Bacteria	p__Proteobacteria	c__Gammaproteobacteria	o__Legionellales	f__Legionellaceae	g__Legionella_A	s__Legionella_A fairfieldensis	1.5e-28	64.4	90	76.92	Phosphoheptose isomerase
Bin 118	contig_255351	2671	2	30.54	4.24186	0	0	1.41395	contig_255351_1	1497	d__Bacteria	p__Bacteroidetes	c__Bacteroidia	o__Bacteroidiales	f__Marinifilaceae	g__Odoribacter	s__Odoribacter laneus	1.3e-73	34.5	507	98.2	LPP20 lipoprotein
Bin 118	contig_255351	2671	2	30.54	4.24186	0	0	1.41395	contig_255351_2	570	d__Bacteria	p__Bacteroidetes	c__Bacteroidia	o__Bacteroidiales	f__Marinilabiliaceae	g__Marinilabilia	s__Marinilabilia salmonicolor	3.4e-25	34.4	183	96.32	hypothetical protein
Bin 118	contig_255461	2552	3	33.89	2.09248	0	0.471003	0.854493	contig_255461_1	300	d__Bacteria	p__Bacteroidetes	c__Ignavibacteria	o__Ignavibacteriales	f__Ignavibacteriaceae	g__Ignavibacterium	s__Ignavibacterium album	1.4e-38	76	100	100	hypothetical protein
Bin 118	contig_255461	2552	3	33.89	2.09248	0	0.471003	0.854493	contig_255461_2	816	d__Bacteria	p__Bacteroidetes	c__Ignavibacteria	o__Ignavibacteriales	f__Ignavibacteriaceae	g__Ignavibacterium	s__Ignavibacterium album	1e-67	49.6	266	97.79	hypothetical protein
Bin 118	contig_255461	2552	3	33.89	2.09248	0	0.471003	0.854493	contig_255461_3	1137	d__Bacteria	p__Bacteroidetes	c__Ignavibacteria	o__Ignavibacteriales	f__Ignavibacteriaceae	g__Ignavibacterium	s__Ignavibacterium album	8.3e-108	52.7	376	99.21	Erythronate-4-phosphate dehydrogenase
Bin 118	contig_25549	7032	12	34.82	7.99659	0	0	2.66553	contig_25549_1													hypothetical protein
Bin 118	contig_25549	7032	12	34.82	7.99659	0	0	2.66553	contig_25549_10													hypothetical protein
Bin 118	contig_25549	7032	12	34.82	7.99659	0	0	2.66553	contig_25549_11													hypothetical protein
Bin 118	contig_25549	7032	12	34.82	7.99659	0	0	2.66553	contig_25549_12													hypothetical protein
Bin 118	contig_25549	7032	12	34.82	7.99659	0	0	2.66553	contig_25549_2													hypothetical protein
Bin 118	contig_25549	7032	12	34.82	7.99659	0	0	2.66553	contig_25549_3	1275	d__Bacteria	p__Thermotogae	c__Thermotogae	o__Petrotogales	f__Petrotogaceae	g__Marinitoga	s__	8.6e-29	30.2	354	80.94	DNA polymerase PolB subunit 1
Bin 118	contig_25549	7032	12	34.82	7.99659	0	0	2.66553	contig_25549_4	582	d__Bacteria	p__Proteobacteria	c__Alphaproteobacteria	o__Caulobacterales	f__Caulobacteraceae	g__Brevundimonas	s__Brevundimonas nasdae	7.7e-09	36.7	109	56.19	HNH endonuclease
Bin 118	contig_25549	7032	12	34.82	7.99659	0	0	2.66553	contig_25549_5													DNA polymerase II
Bin 118	contig_25549	7032	12	34.82	7.99659	0	0	2.66553	contig_25549_6													hypothetical protein
Bin 118	contig_25549	7032	12	34.82	7.99659	0	0	2.66553	contig_25549_7													hypothetical protein
Bin 118	contig_25549	7032	12	34.82	7.99659	0	0	2.66553	contig_25549_8													recombinase A
Bin 118	contig_25549	7032	12	34.82	7.99659	0	0	2.66553	contig_25549_9	543	d__Bacteria	p__Proteobacteria	c__Gammaproteobacteria	o__Moraxellales	f__Moraxellaceae	g__Acinetobacter	s__	5.1e-07	30.6	196	96.13	Aspartyl/Asparaginyl beta-hydroxylase
Bin 118	contig_257354	2527	1	34.86	3.02928	0.118718	0.297982	1.14866	contig_257354_1	1167	d__Bacteria	p__Bacteroidetes	c__Ignavibacteria	o__Ignavibacteriales	f__Ignavibacteriaceae	g__Ignavibacterium	s__Ignavibacterium album	1.3e-145	65.5	388	99.23	hypothetical protein
Bin 118	contig_257849	2641	2	39.38	3.34911	0	0	1.11637	contig_257849_1	420	d__Archaea	p__Euryarchaeota	c__Methanobacteria	o__Methanobacteriales	f__Methanobacteriaceae	g__	s__	2.1e-61	82.9	140	100	DNA polymerase PolB subunit 2
Bin 118	contig_257849	2641	2	39.38	3.34911	0	0	1.11637	contig_257849_2	678	d__	p__	c__	o__	f__	g__	s__	3.3e-96	79.2	226	100	Glyceraldehyde 3-phosphate phosphatase
Bin 118	contig_258603	2555	2	35.29	3.8591	0	0.0590998	1.30607	contig_258603_1	612	d__Bacteria	p__Bacteroidetes	c__Bacteroidia	o__Flavobacteriales	f__Weeksellaceae	g__Chryseobacterium	s__	4.7e-65	59.8	199	97.55	Transposon gamma-delta resolvase
Bin 118	contig_258603	2555	2	35.29	3.8591	0	0.0590998	1.30607	contig_258603_2													hypothetical protein
Bin 118	contig_259757	3194	2	32.74	3.29681	0	0	1.09894	contig_259757_1	1008	d__Archaea	p__Euryarchaeota	c__Methanomicrobia	o__Methanosarcinales	f__Methanosarcinaceae	g__	s__	1.3e-11	32	169	50	Putative mycofactocin radical SAM maturase MftC
Bin 118	contig_259757	3194	2	32.74	3.29681	0	0	1.09894	contig_259757_2													hypothetical protein
Bin 118	contig_260429	2956	6	36.07	3.51962	0	0.0510825	1.19023	contig_260429_1	243	d__Bacteria	p__Bacteroidetes	c__Ignavibacteria	o__Ignavibacteriales	f__Ignavibacteriaceae	g__Ignavibacterium	s__Ignavibacterium album	1.3e-31	81.5	81	100	Peptide chain release factor 2
Bin 118	contig_260429	2956	6	36.07	3.51962	0	0.0510825	1.19023	contig_260429_2	219	d__Bacteria	p__Bacteroidetes	c__Ignavibacteria	o__Ignavibacteriales	f__Ignavibacteriaceae	g__Ignavibacterium	s__Ignavibacterium album	2.9e-25	73.9	69	94.52	hypothetical protein
Bin 118	contig_260429	2956	6	36.07	3.51962	0	0.0510825	1.19023	contig_260429_3	909	d__Bacteria	p__Bacteroidetes	c__Bacteroidia	o__Cytophagales	f__Cyclobacteriaceae	g__Algoriphagus	s__Algoriphagus terrigena	2e-80	51.5	303	99.67	hypothetical protein
Bin 118	contig_260429	2956	6	36.07	3.51962	0	0.0510825	1.19023	contig_260429_4	282	d__Bacteria	p__Bacteroidetes	c__Ignavibacteria	o__Ignavibacteriales	f__Ignavibacteriaceae	g__Ignavibacterium	s__Ignavibacterium album	4e-19	54	87	92.55	hypothetical protein
Bin 118	contig_260429	2956	6	36.07	3.51962	0	0.0510825	1.19023	contig_260429_5	549	d__Bacteria	p__Bacteroidetes	c__Bacteroidia	o__Sphingobacteriales	f__Sphingobacteriaceae	g__Arcticibacter	s__Arcticibacter svalbardensis	1.6e-19	30.5	187	98.36	hypothetical protein
Bin 118	contig_260429	2956	6	36.07	3.51962	0	0.0510825	1.19023	contig_260429_6													hypothetical protein
Bin 118	contig_26132	3655	2	35.02	4.80246	0	0.567442	1.78997	contig_26132_1	1710	d__Bacteria	p__Bacteroidetes	c__Bacteroidia	o__Cytophagales	f__Flammeovirgaceae	g__Flexithrix	s__Flexithrix dorotheae	1.6e-70	39.2	416	71.93	Transcriptional regulator HilA
Bin 118	contig_26132	3655	2	35.02	4.80246	0	0.567442	1.78997	contig_26132_2	1128	d__Bacteria	p__Bacteroidetes	c__Bacteroidia	o__Cytophagales	f__Flammeovirgaceae	g__Flexithrix	s__Flexithrix dorotheae	2.2e-169	75.5	376	100	Adenosine monophosphate-protein transferase SoFic
Bin 118	contig_2632	4478	4	34.52	3.78741	0	0.0672175	1.28487	contig_2632_1	765	d__Bacteria	p__Bacteroidetes	c__Ignavibacteria	o__Ignavibacteriales	f__Ignavibacteriaceae	g__Melioribacter	s__Melioribacter roseus	5.1e-85	65	246	96.47	3-deoxy-manno-octulosonate cytidylyltransferase
Bin 118	contig_2632	4478	4	34.52	3.78741	0	0.0672175	1.28487	contig_2632_2	408	d__Bacteria	p__Bacteroidetes	c__Ignavibacteria	o__Ignavibacteriales	f__Ignavibacteriaceae	g__Ignavibacterium	s__Ignavibacterium album	2.4e-57	85.1	134	98.53	Methylmalonyl-CoA mutase large subunit
Bin 118	contig_2632	4478	4	34.52	3.78741	0	0.0672175	1.28487	contig_2632_3													hypothetical protein
Bin 118	contig_2632	4478	4	34.52	3.78741	0	0.0672175	1.28487	contig_2632_4													hypothetical protein
Bin 118	contig_263235	3385	3	35.57	3.53471	0.322895	0	1.28587	contig_263235_1													hypothetical protein
Bin 118	contig_263235	3385	3	35.57	3.53471	0.322895	0	1.28587	contig_263235_2	525	d__Archaea	p__Euryarchaeota	c__Methanobacteria	o__Methanobacteriales	f__Methanobacteriaceae	g__	s__	5.8e-56	61.5	174	99.43	hypothetical protein
Bin 118	contig_263235	3385	3	35.57	3.53471	0.322895	0	1.28587	contig_263235_3	408	d__	p__	c__	o__	f__	g__	s__	4.5e-48	74.2	128	94.12	N-acyl homoserine lactonase AttM
Bin 118	contig_264229	4107	4	37.58	4.42829	0	0.172876	1.53372	contig_264229_1	507	d__Archaea	p__Euryarchaeota	c__Thermoplasmata	o__Methanoplasmatales	f__Methanomassiliicoccaceae	g__	s__	2.3e-33	47.7	149	88.17	ATP-dependent DNA helicase
Bin 118	contig_264229	4107	4	37.58	4.42829	0	0.172876	1.53372	contig_264229_2	177	d__Archaea	p__Euryarchaeota	c__Thermoplasmata	o__Methanoplasmatales	f__Methanomassiliicoccaceae	g__	s__	6.4e-07	52.7	55	93.22	ATP-dependent DNA helicase
Bin 118	contig_264229	4107	4	37.58	4.42829	0	0.172876	1.53372	contig_264229_3	1299	d__Archaea	p__Euryarchaeota	c__Methanomicrobia	o__Methanosarcinales	f__Methanosarcinaceae	g__Methanosarcina	s__	2e-105	49.1	397	91.69	AAA domain protein
Bin 118	contig_264229	4107	4	37.58	4.42829	0	0.172876	1.53372	contig_264229_4													Methyltransferase domain protein
Bin 118	contig_266480	3238	3	35.32	4.10253	0	0.15874	1.42042	contig_266480_1	555	d__Bacteria	p__Bacteroidetes	c__Ignavibacteria	o__Ignavibacteriales	f__Ignavibacteriaceae	g__Ignavibacterium	s__Ignavibacterium album	5.3e-52	55.1	185	100	tRNA pseudouridine synthase A
Bin 118	contig_266480	3238	3	35.32	4.10253	0	0.15874	1.42042	contig_266480_2	1185	d__Bacteria	p__Bacteroidetes	c__Ignavibacteria	o__Ignavibacteriales	f__Ignavibacteriaceae	g__Ignavibacterium	s__Ignavibacterium album	2.8e-82	60.6	249	63.04	3-oxoacyl-[acyl-carrier-protein] reductase FabG
Bin 118	contig_266480	3238	3	35.32	4.10253	0	0.15874	1.42042	contig_266480_3	600	d__Bacteria	p__Bacteroidetes	c__Ignavibacteria	o__Ignavibacteriales	f__Ignavibacteriaceae	g__Ignavibacterium	s__Ignavibacterium album	2.1e-54	50.8	193	96.5	hypothetical protein
Bin 118	contig_27083	4310	3	38.79	4.70302	0	0	1.56767	contig_27083_1	705	d__Bacteria	p__Desulfovibrionaeota	c__Syntrophorhabdia	o__Syntrophorhabdales	f__Syntrophorhabdaceae	g__Syntrophorhabdus	s__Syntrophorhabdus aromaticivorans	1.7e-71	58.5	229	97.45	WbqC-like protein family protein
Bin 118	contig_27083	4310	3	38.79	4.70302	0	0	1.56767	contig_27083_2	957	d__Bacteria	p__Proteobacteria	c__Gammaproteobacteria	o__Enterobacteriales	f__Enterobacteriaceae	g__Dickeya	s__Dickeya chrysanthemi	1.4e-129	68.3	315	98.43	beta-1,4-mannooligosaccharide phosphorylase
Bin 118	contig_27083	4310	3	38.79	4.70302	0	0	1.56767	contig_27083_3	1311	d__Bacteria	p__Proteobacteria	c__Gammaproteobacteria	o__Betaproteobacteriales	f__Hydrogenophilaceae	g__Thiobacillus	s__Thiobacillus denitrificans	2.5e-124	64.2	318	72.77	hypothetical protein
Bin 118	contig_271508	4285	5	40.66	3.14586	0	0	1.04862	contig_271508_1	684	d__	p__	c__	o__	f__	g__	s__	9.3e-30	44.1	186	81.58	Pyruvate/ketoisovalerate oxidoreductases common subunit gamma
Bin 118	contig_271508	4285	5	40.66	3.14586	0	0	1.04862	contig_271508_2	1119	d__Archaea	p__Euryarchaeota	c__Methanococci	o__Methanococcales	f__Methanocaldococcaceae	g__Methanocaldococcus	s__	9.6e-101	55.1	363	95.98	Proteasome-activating nucleotidase
Bin 118	contig_271508	4285	5	40.66	3.14586	0	0	1.04862	contig_271508_3	792	d__Archaea	p__Crenarchaeota	c__Thermoprotei	o__Thermoproteales	f__Thermoproteaceae	g__Thermoproteus	s__	4.1e-29	33.2	250	92.8	hypothetical protein
Bin 118	contig_271508	4285	5	40.66	3.14586	0	0	1.04862	contig_271508_4	681	d__Bacteria	p__Firmicutes	c__Bacilli	o__Bacillales	f__Neobacillaceae	g__SA2-6	s__	6.8e-41	43.3	194	85.46	Carboxylesterase NlhH
Bin 118	contig_271508	4285	5	40.66	3.14586	0	0	1.04862	contig_271508_5													hypothetical protein
Bin 118	contig_272923	3247	4	35.73	3.6717	0.092393	0.0461965	1.2701	contig_272923_1	528	d__Archaea	p__Euryarchaeota	c__Methanobacteria	o__Methanobacteriales	f__Methanobacteriaceae	g__	s__	3.9e-60	70.8	161	91.48	Indolepyruvate oxidoreductase subunit IorB
Bin 118	contig_272923	3247	4	35.73	3.6717	0.092393	0.0461965	1.2701	contig_272923_2	915	d__Archaea	p__Euryarchaeota	c__Methanobacteria	o__Methanobacteriales	f__Methanobacteriaceae	g__	s__	1.2e-29	34.6	289	84.92	hypothetical protein
Bin 118	contig_272923	3247	4	35.73	3.6717	0.092393	0.0461965	1.2701	contig_272923_3	462	d__Archaea	p__Euryarchaeota	c__Methanobacteria	o__Methanobacteriales	f__Methanobacteriaceae	g__	s__	1.9e-58	78.3	143	92.86	acetolactate synthase 3 regulatory subunit
Bin 118	contig_272923	3247	4	35.73	3.6717	0.092393	0.0461965	1.2701	contig_272923_4	693	d__Archaea	p__Euryarchaeota	c__Methanobacteria	o__Methanobacteriales	f__Methanobacteriaceae	g__	s__	7.5e-112	85.7	231	100	Phenylacetate-coenzyme A ligase
Bin 118	contig_27307	4877	3	37	3.10519	0.0309617	0.118926	1.08502	contig_27307_1	228	d__Bacteria	p__Desulfovibrionaeota	c__Desulfovibrionia	o__Desulfobacterales	f__Desulfobacteraceae	g__Desulfospira	s__Desulfospira joergensenii	1.5e-21	65.8	73	96.05	N(G),N(G)-dimethylarginine dimethylaminohydrolase
Bin 118	contig_27307	4877	3	37	3.10519	0.0309617	0.118926	1.08502	contig_27307_2	582	d__Bacteria	p__Proteobacteria	c__Gammaproteobacteria	o__Cellvibrionales	f__Spongiibacteraceae	g__Dasania	s__Dasania marina	1.2e-62	61.7	188	96.91	N(G),N(G)-dimethylarginine dimethylaminohydrolase
Bin 118	contig_27307	4877	3	37	3.10519	0.0309617	0.118926	1.08502	contig_27307_3	717	d__Bacteria	p__Bacteroidetes	c__Bacteroidia	o__Bacteroidiales	f__Marinilabiliaceae	g__Anaerophaga	s__Anaerophaga thermohalophila	2.7e-56	45.3	236	98.33	hypothetical protein
Bin 118	contig_273138	2830	3	40.07	3.20318	0	0	1.06773	contig_273138_1	453	d__Bacteria	p__Desulfovibrionaeota	c__Desulfovibrionia	o__Desulfovibrionales	f__Desulfovibrionaceae	g__Desulfovibrio_H	s__Desulfovibrio_H zosterae	9.8e-28	49.6	127	79.47	hypothetical protein
Bin 118	contig_273138	2830	3	40.07	3.20318	0	0	1.06773	contig_273138_2													Tetratricopeptide repeat protein
Bin 118	contig_273138	2830	3	40.07	3.20318	0	0	1.06773	contig_273138_3	612	d__Bacteria	p__Deltamicrobia	c__Myxococcia	o__Myxococcales	f__Myxococcaceae	g__Myxococcus	s__Myxococcus fulvus	4.3e-26	35.8	187	87.75	Penicillin-binding protein activator LpoB
Bin 118	contig_273200	3016	4	36.24	4.67805	0.144562	0	1.60754	contig_273200_1	393	d__Archaea	p__Euryarchaeota	c__Methanobacteria	o__Methanobacteriales	f__Methanobacteriaceae	g__	s__	4.8e-47	67.9	131	100	hypothetical protein
Bin 118	contig_273200	3016	4	36.24	4.67805	0.144562	0	1.60754	contig_273200_2	720	d__Archaea	p__Euryarchaeota	c__Methanobacteria	o__Methanobacteriales	f__Methanobacteriaceae	g__	s__	9.5e-102	78.4	231	96.25	hypothetical protein
Bin 118	contig_273200	3016	4	36.24	4.67805	0.144562	0	1.60754	contig_273200_3	474	d__Archaea	p__Euryarchaeota	c__Methanobacteria	o__Methanobacteriales	f__Methanobacteriaceae	g__	s__	2.8e-41	56.8	162	99.37	hypothetical protein
Bin 118	contig_273200	3016	4	36.24	4.67805	0.144562	0	1.60754	contig_273200_4	567	d__Archaea	p__Euryarchaeota	c__Methanobacteria	o__Methanobacteriales	f__Methanobacteriaceae	g__Methanothermobacter	s__	3.1e-79	75.7	185	97.88	Iron-sulfur flavoprotein
Bin 118	contig_27354	14627	9	35.66	7.16182	0	0	2.38727	contig_27354_1	1980	d__Bacteria	p__Bacteroidetes	c__Bacteroidia	o__Sphingobacteriales	f__Sphingobacteriaceae	g__Pedobacter	s__Pedobacter borealis	3.5e-186	50.9	656	98.64	hypothetical protein
Bin 118	contig_27354	14627	9	35.66	7.16182	0	0	2.38727	contig_27354_2													hypothetical protein
Bin 118	contig_27354	14627	9	35.66	7.16182	0	0	2.38727	contig_27354_3	1023	d__Bacteria	p__Bacteroidetes	c__Bacteroidia	o__Cytophagales	f__Cytophagaceae	g__Rufibacter	s__Rufibacter tibetensis	9.7e-108	56.2	317	92.96	WYL domain protein
Bin 118	contig_27354	14627	9	35.66	7.16182	0	0	2.38727	contig_27354_4	1626	d__Bacteria	p__Bacteroidetes	c__Bacteroidia	o__Cytophagales	f__Cytophagaceae	g__Hymenobacter	s__	3e-71	33	558	99.45	AAA ATPase domain protein
Bin 118	contig_27354	14627	9	35.66	7.16182	0	0	2.38727	contig_27354_5	993	d__Bacteria	p__Bacteroidetes	c__Bacteroidia	o__Flavobacteriales	f__Flavobacteriaceae	g__Flavobacterium	s__	4.5e-41	32.5	335	99.7	hypothetical protein
Bin 118	contig_27354	14627	9	35.66	7.16182	0	0	2.38727	contig_27354_6	1722	d__Bacteria	p__Bacteroidetes	c__Bacteroidia	o__Flavobacteriales	f__Flavobacteriaceae	g__Flavobacterium	s__	8.9e-239	69.5	567	98.26	putative type I restriction enzymeP M protein
Bin 118	contig_27354	14627	9	35.66	7.16182	0	0	2.38727	contig_27354_7	1356	d__Bacteria	p__Proteobacteria	c__Gammaproteobacteria	o__Pseudomonadales	f__Pseudomonadaceae	g__Pseudomonas	s__Pseudomonas pseudoalcaligenes	5.2e-93	41.9	449	98.89	Type-1 restriction enzyme MjaXIP specificity protein
Bin 118	contig_27354	14627	9	35.66	7.16182	0	0	2.38727	contig_27354_8	1272	d__Bacteria	p__Firmicutes	c__Desulfitobacteriia	o__Desulfitobacteriales	f__Desulfitobacteriaceae	g__Syntrophobotulus	s__Syntrophobotulus glycolicus	9.9e-86	41.2	415	97.88	DNA recombination protein RmuC
Bin 118	contig_27354	14627	9	35.66	7.16182	0	0	2.38727	contig_27354_9	2976	d__Bacteria	p__Bacteroidetes	c__Bacteroidia	o__Flavobacteriales	f__Flavobacteriaceae	g__Flavobacterium	s__	0	62.7	997	99.8	Type-1 restriction enzyme R protein
Bin 118	contig_273716	2721	4	34.65	3.05623	0	0.162808	1.07301	contig_273716_1	465	d__Bacteria	p__Acidobacteria	c__Acidobacteriia	o__Acidobacteriales	f__Acidobacteriaceae	g__Edaphobacter	s__Edaphobacter aggregans	5e-27	43.5	131	84.52	hypothetical protein
Bin 118	contig_273716	2721	4	34.65	3.05623	0	0.162808	1.07301	contig_273716_2	1104	d__Bacteria	p__Bacteroidetes	c__Bacteroidia	o__Cytophagales	f__Flammeovirgaceae	g__Flexithrix	s__Flexithrix dorotheae	1.1e-96	49.6	345	93.48	Outer membrane protein assembly factor BamA
Bin 118	contig_273716	2721	4	34.65	3.05623	0	0.162808	1.07301	contig_273716_3													hypothetical protein
Bin 118	contig_273716	2721	4	34.65	3.05623	0	0.162808	1.07301	contig_273716_4													hypothetical protein
Bin 118	contig_27453	4409	7	34.09	4.40417	0	0	1.46806	contig_27453_1													hypothetical protein
Bin 118	contig_27453	4409	7	34.09	4.40417	0	0	1.46806	contig_27453_2													hypothetical protein
Bin 118	contig_27453	4409	7	34.09	4.40417	0	0	1.46806	contig_27453_3													hypothetical protein
Bin 118	contig_27453	4409	7	34.09	4.40417	0	0	1.46806	contig_27453_4													hypothetical protein
Bin 118	contig_27453	4409	7	34.09	4.40417	0	0	1.46806	contig_27453_5	966	d__Bacteria	p__Proteobacteria	c__Gammaproteobacteria	o__Betaproteobacteriales	f__Burkholderiaceae	g__Cupriavidus	s__	1.2e-54	36.7	324	97.83	hypothetical protein
Bin 118	contig_27453	4409	7	34.09	4.40417	0	0	1.46806	contig_27453_6													hypothetical protein
Bin 118	contig_27453	4409	7	34.09	4.40417	0	0	1.46806	contig_27453_7	552	d__Bacteria	p__Proteobacteria	c__Gammaproteobacteria	o__Betaproteobacteriales	f__Burkholderiaceae	g__Symbiobacter	s__Symbiobacter mobilis	6.3e-45	50	188	98.37	Phosphoribosylformylglycinamidine cyclo-ligase
Bin 118	contig_274738	2857	4	33.59	3.35037	0.20021	0.248162	1.26625	contig_274738_1	183	d__Bacteria	p__Proteobacteria	c__Gammaproteobacteria	o__Oceanospirillales	f__Hahellaceae	g__Hahella	s__Hahella chejuensis	6.8e-20	78	59	96.72	AI-2 transport protein TqsA
Bin 118	contig_274738	2857	4	33.59	3.35037	0.20021	0.248162	1.26625	contig_274738_2	1041	d__Bacteria	p__Proteobacteria	c__Gammaproteobacteria	o__Xanthomonadales	f__Xanthomonadaceae	g__Pseudoxanthomonas_A	s__Pseudoxanthomonas_A dokdonensis	4.4e-39	30.7	326	91.93	hypothetical protein
Bin 118	contig_274738	2857	4	33.59	3.35037	0.20021	0.248162	1.26625	contig_274738_3													hypothetical protein
Bin 118	contig_274738	2857	4	33.59	3.35037	0.20021	0.248162	1.26625	contig_274738_4													hypothetical protein
Bin 118	contig_27952	3869	3	34.79	5.86172	0	0.153787	2.00517	contig_27952_1	894	d__Bacteria	p__Proteobacteria	c__Gammaproteobacteria	o__Legionellales	f__Legionellaceae	g__Legionella_A	s__Legionella_A lansingensis	7.6e-24	33.6	250	80.87	hypothetical protein
Bin 118	contig_27952	3869	3	34.79	5.86172	0	0.153787	2.00517	contig_27952_2	819	d__Bacteria	p__Bacteroidetes	c__Ignavibacteria	o__Ignavibacteriales	f__Ignavibacteriaceae	g__Ignavibacterium	s__Ignavibacterium album	6e-100	65.3	271	99.27	hypothetical protein
Bin 118	contig_27952	3869	3	34.79	5.86172	0	0.153787	2.00517	contig_27952_3	555	d__Bacteria	p__Bacteroidetes	c__Ignavibacteria	o__Ignavibacteriales	f__Ignavibacteriaceae	g__Ignavibacterium	s__Ignavibacterium album	3.1e-60	65.4	182	98.38	hypothetical protein
Bin 118	contig_27957	2650	2	35.85	5.73736	0	0	1.91245	contig_27957_1	1500	d__Bacteria	p__Bacteroidetes	c__Bacteroidia	o__Flavobacteriales	f__Weeksellaceae	g__Chryseobacterium_A	s__Chryseobacterium_A antarcticum	6.9e-163	55.9	497	99.4	D-alanyl-D-alanine carboxypeptidase
Bin 118	contig_27957	2650	2	35.85	5.73736	0	0	1.91245	contig_27957_2	585	d__Bacteria	p__Proteobacteria	c__Gammaproteobacteria	o__Enterobacteriales	f__Alteromonadaceae	g__Thalassotalea	s__	1e-13	35.1	114	57.44	hypothetical protein
Bin 118	contig_28161	6278	6	36.81	4.20182	0.0481045	0.140172	1.46336	contig_28161_1													hypothetical protein
Bin 118	contig_28161	6278	6	36.81	4.20182	0.0481045	0.140172	1.46336	contig_28161_2	1497	d__Bacteria	p__Firmicutes	c__Bacilli	o__Paenibacillales	f__Paenibacillaceae	g__Cohnella	s__Cohnella thermotolerans	3e-134	50.3	491	98	Galactose/methyl galactoside import ATP-binding protein MglA
Bin 118	contig_28161	6278	6	36.81	4.20182	0.0481045	0.140172	1.46336	contig_28161_3	927	d__Bacteria	p__Firmicutes	c__Bacilli	o__Paenibacillales	f__Paenibacillaceae_A	g__Paenibacillus_G	s__Paenibacillus_G naphthalenovorans	8.8e-108	65.9	302	97.73	Ribose import permease protein RbsC
Bin 118	contig_28161	6278	6	36.81	4.20182	0.0481045	0.140172	1.46336	contig_28161_4													hypothetical protein
Bin 118	contig_28161	6278	6	36.81	4.20182	0.0481045	0.140172	1.46336	contig_28161_5													hypothetical protein
Bin 118	contig_28161	6278	6	36.81	4.20182	0.0481045	0.140172	1.46336	contig_28161_6													hypothetical protein
Bin 118	contig_284227	3740	5	30.94	3.1393	0	0	1.04643	contig_284227_1													hypothetical protein
Bin 118	contig_284227	3740	5	30.94	3.1393	0	0	1.04643	contig_284227_2													hypothetical protein
Bin 118	contig_284227	3740	5	30.94	3.1393	0	0	1.04643	contig_284227_3													hypothetical protein
Bin 118	contig_284227	3740	5	30.94	3.1393	0	0	1.04643	contig_284227_4													hypothetical protein
Bin 118	contig_284227	3740	5	30.94	3.1393	0	0	1.04643	contig_284227_5													hypothetical protein
Bin 118	contig_284645	4233	5	38.52	2.26601	0.177179	0.271439	0.904874	contig_284645_1													hypothetical protein
Bin 118	contig_284645	4233	5	38.52	2.26601	0.177179	0.271439	0.904874	contig_284645_2	1848	d__Bacteria	p__Cyanobacteria	c__Oxyphotobacteria	o__Pseudanabaenales	f__Pseudanabaenaceae	g__PCC-7502	s__	6.1e-36	32.9	316	50.16	GDP-mannose-dependent alpha-(1-6)-phosphatidylinositol monomannoside mannosyltransferase
Bin 118	contig_284645	4233	5	38.52	2.26601	0.177179	0.271439	0.904874	contig_284645_3	1059	d__Archaea	p__Euryarchaeota	c__Thermoplasmata	o__Thermoplasmatales	f__Aciduliprofundaceae	g__Aciduliprofundum	s__	4.9e-70	44.7	273	77.34	Antilisterial bacteriocin subtilosin biosynthesis protein AlbA
Bin 118	contig_284645	4233	5	38.52	2.26601	0.177179	0.271439	0.904874	contig_284645_4	471	d__Archaea	p__Euryarchaeota	c__Methanomicrobia	o__Methanosarcinales	f__Methanosarcinaceae	g__	s__	1.1e-24	42	138	87.9	Lysylphosphatidylglycerol synthase TM region
Bin 118	contig_284645	4233	5	38.52	2.26601	0.177179	0.271439	0.904874	contig_284645_5	243	d__Archaea	p__Euryarchaeota	c__Methanomicrobia	o__Methanosarcinales	f__Methanosarcinaceae	g__Methanosarcina	s__	1.1e-06	36.8	68	83.95	hypothetical protein
Bin 118	contig_287172	3042	4	34.58	3.7906	0.0493097	0.0493097	1.29641	contig_287172_1	243	d__Bacteria	p__Bacteroidetes	c__Ignavibacteria	o__Ignavibacteriales	f__Ignavibacteriaceae	g__Ignavibacterium	s__Ignavibacterium album	3.4e-19	65.3	75	92.59	hypothetical protein
Bin 118	contig_287172	3042	4	34.58	3.7906	0.0493097	0.0493097	1.29641	contig_287172_2	591	d__Bacteria	p__Bacteroidetes	c__Bacteroidia	o__Saprospirales	f__Chitinophagaceae	g__Niabella	s__Niabella aurantiaca	1.6e-49	48.5	194	96.95	Yip1 domain protein
Bin 118	contig_287172	3042	4	34.58	3.7906	0.0493097	0.0493097	1.29641	contig_287172_3	1233	d__Bacteria	p__Bacteroidetes	c__Ignavibacteria	o__Ignavibacteriales	f__Ignavibacteriaceae	g__Ignavibacterium	s__Ignavibacterium album	3.9e-95	46.5	404	97.57	Transcriptional activator NprA
Bin 118	contig_287172	3042	4	34.58	3.7906	0.0493097	0.0493097	1.29641	contig_287172_4	345	d__Bacteria	p__Bacteroidetes	c__Ignavibacteria	o__Ignavibacteriales	f__Ignavibacteriaceae	g__Ignavibacterium	s__Ignavibacterium album	2.2e-35	70.2	114	99.13	Isochorismatase family protein
Bin 118	contig_287527	2984	3	31.49	3.7252	0	0	1.24173	contig_287527_1	249	d__Bacteria	p__Desulfovibrionaeota	c__Desulfovibrionia	o__Desulfovibrionales	f__Desulfovibrionaceae	g__Desulfovibrio_G	s__Desulfovibrio_G africanus	0.00024	34.6	78	93.98	hypothetical protein
Bin 118	contig_287527	2984	3	31.49	3.7252	0	0	1.24173	contig_287527_2	807	d__Bacteria	p__Cyanobacteria	c__Oxyphotobacteria	o__Chroococcales	f__Microcystaceae	g__Pleurocapsa	s__	1.1e-61	46.7	259	96.28	Fatty acyl-CoA reductase
Bin 118	contig_287527	2984	3	31.49	3.7252	0	0	1.24173	contig_287527_3	741	d__Bacteria	p__Firmicutes	c__Clostridia	o__Tissierellales	f__Thermotaleaceae	g__Thermotalea	s__Thermotalea metallivorans	1.1e-31	40.5	195	78.95	Putative N-acetylmannosaminyltransferase
Bin 118	contig_28917	2556	3	34.63	3.74296	0.17723	0.0575117	1.3259	contig_28917_1	255	d__Bacteria	p__Bacteroidetes	c__Ignavibacteria	o__Ignavibacteriales	f__Ignavibacteriaceae	g__GCA_1516025	s__	5.9e-14	53.5	71	76.47	Silver exporting P-type ATPase
Bin 118	contig_28917	2556	3	34.63	3.74296	0.17723	0.0575117	1.3259	contig_28917_2	1374	d__Bacteria	p__Bacteroidetes	c__Ignavibacteria	o__Ignavibacteriales	f__Ignavibacteriaceae	g__GCA_1516025	s__	7.5e-164	67.4	448	97.38	Outer membrane efflux protein
Bin 118	contig_28917	2556	3	34.63	3.74296	0.17723	0.0575117	1.3259	contig_28917_3	759	d__Bacteria	p__Bacteroidetes	c__Ignavibacteria	o__Ignavibacteriales	f__Ignavibacteriaceae	g__GCA_1516025	s__	1e-130	93.3	253	100	Cation efflux system protein CusA
Bin 118	contig_29045	7149	4	31.65	16.6998	0	0	5.56661	contig_29045_1	771	d__Bacteria	p__Bacteroidetes	c__Bacteroidia	o__Bacteroidiales	f__pLW-52	g__BA008	s__	1.9e-47	37.4	254	97.67	Polysaccharide biosynthesis/export protein
Bin 118	contig_29045	7149	4	31.65	16.6998	0	0	5.56661	contig_29045_2	2382	d__Bacteria	p__Bacteroidetes	c__Bacteroidia	o__Bacteroidiales	f__pLW-52	g__BA008	s__	1.3e-155	39.4	803	100	Tyrosine-protein kinase ptk
Bin 118	contig_29045	7149	4	31.65	16.6998	0	0	5.56661	contig_29045_3													hypothetical protein
Bin 118	contig_29045	7149	4	31.65	16.6998	0	0	5.56661	contig_29045_4	1449	d__Bacteria	p__Bacteroidetes	c__Bacteroidia	o__Flavobacteriales	f__Flavobacteriaceae	g__Mangrovimonas	s__	6.7e-78	38.2	442	90.89	hypothetical protein
Bin 118	contig_291726	2801	3	33.26	3.85255	0.107819	0.0506962	1.33702	contig_291726_1	1422	d__Archaea	p__Euryarchaeota	c__Methanobacteria	o__Methanobacteriales	f__Methanobacteriaceae	g__	s__	1.3e-131	49.5	459	96.62	Dolichyl-phosphate-mannose-protein mannosyltransferase
Bin 118	contig_291726	2801	3	33.26	3.85255	0.107819	0.0506962	1.33702	contig_291726_2													hypothetical protein
Bin 118	contig_291726	2801	3	33.26	3.85255	0.107819	0.0506962	1.33702	contig_291726_3													hypothetical protein
Bin 118	contig_29215	2822	2	34.23	5.43232	0	0	1.81077	contig_29215_1													HEAT repeats
Bin 118	contig_29215	2822	2	34.23	5.43232	0	0	1.81077	contig_29215_2	744	d__Bacteria	p__Bacteroidetes	c__Bacteroidia	o__Bacteroidiales	f__GCF_1443605aceae	g__GCF_1443605	s__	3.4e-17	31.7	164	65.32	Fibrobacter succinogenes major domain (Fib_succ_major)
Bin 118	contig_29314	2901	2	33.26	6.2668	0.362634	0.207515	2.27898	contig_29314_1	624	d__Bacteria	p__Bacteroidetes	c__Ignavibacteria	o__Ignavibacteriales	f__Ignavibacteriaceae	g__GCA_1516025	s__	3.3e-74	63.3	207	99.52	Ribosomal protein S12 methylthiotransferase RimO
Bin 118	contig_29314	2901	2	33.26	6.2668	0.362634	0.207515	2.27898	contig_29314_2	1275	d__Bacteria	p__Bacteroidetes	c__Ignavibacteria	o__Ignavibacteriales	f__Ignavibacteriaceae	g__Ignavibacterium	s__Ignavibacterium album	4.4e-110	47.6	429	99.53	hypothetical protein
Bin 118	contig_30202	3493	2	37.27	4.20813	0	0	1.40271	contig_30202_1	1275	d__Bacteria	p__Bacteroidetes	c__Bacteroidia	o__Bacteroidiales	f__Prolixibacteraceae	g__Draconibacterium	s__Draconibacterium orientale	3.2e-92	46.1	397	93.18	Autoinducer 2 sensor kinase/phosphatase LuxQ
Bin 118	contig_30202	3493	2	37.27	4.20813	0	0	1.40271	contig_30202_2	1365	d__Bacteria	p__Cyanobacteria	c__Oxyphotobacteria	o__Nostocales	f__Chroococcidiopsaceae	g__CENA595	s__	7.5e-47	33	394	83.52	Sensor histidine kinase TodS
Bin 118	contig_303024	2570	2	33.39	6.02296	0.235019	0	2.08599	contig_303024_1													hypothetical protein
Bin 118	contig_303024	2570	2	33.39	6.02296	0.235019	0	2.08599	contig_303024_2													hypothetical protein
Bin 118	contig_30373	3012	4	34.16	2.61653	0	0	0.872178	contig_30373_1	300	d__Bacteria	p__Bacteroidetes	c__Ignavibacteria	o__Ignavibacteriales	f__Ignavibacteriaceae	g__Ignavibacterium	s__Ignavibacterium album	1.6e-26	58.2	98	98	hypothetical protein
Bin 118	contig_30373	3012	4	34.16	2.61653	0	0	0.872178	contig_30373_2													hypothetical protein
Bin 118	contig_30373	3012	4	34.16	2.61653	0	0	0.872178	contig_30373_3													hypothetical protein
Bin 118	contig_30373	3012	4	34.16	2.61653	0	0	0.872178	contig_30373_4	1221	d__Bacteria	p__Bacteroidetes	c__Ignavibacteria	o__Ignavibacteriales	f__Ignavibacteriaceae	g__Ignavibacterium	s__Ignavibacterium album	3.4e-115	51.7	402	98.53	Dipeptidyl-peptidase 7
Bin 118	contig_303960	2595	2	36.02	3.41156	0	0.0574181	1.15633	contig_303960_1	786	d__Bacteria	p__Bacteroidetes	c__Ignavibacteria	o__Ignavibacteriales	f__Ignavibacteriaceae	g__GCA_1516025	s__	2.2e-91	67.9	234	88.93	hypothetical protein
Bin 118	contig_303960	2595	2	36.02	3.41156	0	0.0574181	1.15633	contig_303960_2	1302	d__Bacteria	p__Bacteroidetes	c__Ignavibacteria	o__Ignavibacteriales	f__Ignavibacteriaceae	g__Ignavibacterium	s__Ignavibacterium album	5e-149	56.7	439	100	flagellar basal body rod modification protein
Bin 118	contig_305347	3160	5	33.99	4.2943	0	0.0477848	1.44736	contig_305347_1	480	d__Bacteria	p__Bacteroidetes	c__Ignavibacteria	o__Ignavibacteriales	f__Ignavibacteriaceae	g__Ignavibacterium	s__Ignavibacterium album	9.3e-45	63.4	142	88.75	putative inner membrane transporter YedA
Bin 118	contig_305347	3160	5	33.99	4.2943	0	0.0477848	1.44736	contig_305347_2	375	d__Bacteria	p__Bacteroidetes	c__Ignavibacteria	o__Ignavibacteriales	f__Ignavibacteriaceae	g__Ignavibacterium	s__Ignavibacterium album	2.3e-43	72.4	123	98.4	Dihydroneopterin aldolase
Bin 118	contig_305347	3160	5	33.99	4.2943	0	0.0477848	1.44736	contig_305347_3	297	d__Bacteria	p__Firmicutes	c__Clostridia	o__Clostridiales	f__Caloramatoraceae	g__Thermobrachium	s__	2.1e-15	46.8	77	76.77	2-amino-4-hydroxy-6-hydroxymethyldihydropteridine pyrophosphokinase
Bin 118	contig_305347	3160	5	33.99	4.2943	0	0.0477848	1.44736	contig_305347_4	669	d__Bacteria	p__Bacteroidetes	c__Ignavibacteria	o__Ignavibacteriales	f__Ignavibacteriaceae	g__Ignavibacterium	s__Ignavibacterium album	1.2e-93	76.3	215	96.41	Deoxyguanosine kinase
Bin 118	contig_305347	3160	5	33.99	4.2943	0	0.0477848	1.44736	contig_305347_5													hypothetical protein
Bin 118	contig_305944	2506	3	36.47	3.44254	0.240223	0.0602554	1.24767	contig_305944_1	291	d__Bacteria	p__Chloroflexi	c__Anaerolineae	o__Anaerolineales	f__Anaerolineaceae	g__Longilinea	s__Longilinea arvoryzae	1.4e-11	51.2	80	81.44	hypothetical protein
Bin 118	contig_305944	2506	3	36.47	3.44254	0.240223	0.0602554	1.24767	contig_305944_2													hypothetical protein
Bin 118	contig_305944	2506	3	36.47	3.44254	0.240223	0.0602554	1.24767	contig_305944_3													hypothetical protein
Bin 118	contig_308780	3786	6	34.7	4.53539	0	0	1.5118	contig_308780_1	345	d__Bacteria	p__Bacteroidetes	c__Bacteroidia	o__Cytophagales	f__Cyclobacteriaceae	g__Fulvivirga	s__Fulvivirga imtechensis	2.2e-40	73.7	114	99.13	HTH-type transcriptional regulator Xre
Bin 118	contig_308780	3786	6	34.7	4.53539	0	0	1.5118	contig_308780_2	393	d__Bacteria	p__Bacteroidetes	c__Bacteroidia	o__Flavobacteriales	f__Cryomorphaceae	g__Schleiferia	s__Schleiferia thermophila	3.6e-10	34.1	129	98.47	hypothetical protein
Bin 118	contig_308780	3786	6	34.7	4.53539	0	0	1.5118	contig_308780_3													hypothetical protein
Bin 118	contig_308780	3786	6	34.7	4.53539	0	0	1.5118	contig_308780_4	564	d__Bacteria	p__Bacteroidetes	c__Bacteroidia	o__Bacteroidiales	f__Bacteroidaceae	g__Bacteroides	s__Bacteroides intestinalis	1.7e-77	73.4	188	100	hypothetical protein
Bin 118	contig_308780	3786	6	34.7	4.53539	0	0	1.5118	contig_308780_5													hypothetical protein
Bin 118	contig_308780	3786	6	34.7	4.53539	0	0	1.5118	contig_308780_6													hypothetical protein
Bin 118	contig_313957	2565	5	30.94	3.32865	0	0	1.10955	contig_313957_1													hypothetical protein
Bin 118	contig_313957	2565	5	30.94	3.32865	0	0	1.10955	contig_313957_2													hypothetical protein
Bin 118	contig_313957	2565	5	30.94	3.32865	0	0	1.10955	contig_313957_3													hypothetical protein
Bin 118	contig_313957	2565	5	30.94	3.32865	0	0	1.10955	contig_313957_4													hypothetical protein
Bin 118	contig_313957	2565	5	30.94	3.32865	0	0	1.10955	contig_313957_5	360	d__Bacteria	p__Proteobacteria	c__Gammaproteobacteria	o__Betaproteobacteriales	f__Burkholderiaceae	g__Polynucleobacter	s__Polynucleobacter necessarius	5.1e-11	39.6	111	91.67	hypothetical protein
Bin 118	contig_314488	2763	4	38	2.80275	0	0	0.93425	contig_314488_1													hypothetical protein
Bin 118	contig_314488	2763	4	38	2.80275	0	0	0.93425	contig_314488_2													hypothetical protein
Bin 118	contig_314488	2763	4	38	2.80275	0	0	0.93425	contig_314488_3													hypothetical protein
Bin 118	contig_314488	2763	4	38	2.80275	0	0	0.93425	contig_314488_4													hypothetical protein
Bin 118	contig_317	7830	6	34.55	6.96041	0	0	2.32014	contig_317_1													hypothetical protein
Bin 118	contig_317	7830	6	34.55	6.96041	0	0	2.32014	contig_317_2													hypothetical protein
Bin 118	contig_317	7830	6	34.55	6.96041	0	0	2.32014	contig_317_3													hypothetical protein
Bin 118	contig_317	7830	6	34.55	6.96041	0	0	2.32014	contig_317_4	648	d__Bacteria	p__Proteobacteria	c__Gammaproteobacteria	o__Thiotrichales	f__Thiotrichaceae	g__Thiothrix	s__Thiothrix nivea	4e-14	40.6	143	65.28	Chaperone of endosialidase
Bin 118	contig_317	7830	6	34.55	6.96041	0	0	2.32014	contig_317_5													hypothetical protein
Bin 118	contig_317	7830	6	34.55	6.96041	0	0	2.32014	contig_317_6													hypothetical protein
Bin 118	contig_323284	2599	2	34.5	3.67487	0	0	1.22496	contig_323284_1	888	d__Bacteria	p__Desulfuromonadaeota	c__Desulfuromonadia	o__Desulfuromonadales	f__Pelobacteraceae_A	g__TF	s__	5.5e-99	62.9	278	93.92	Small-conductance mechanosensitive channel
Bin 118	contig_323284	2599	2	34.5	3.67487	0	0	1.22496	contig_323284_2	420	d__Bacteria	p__Desulfuromonadaeota	c__Desulfuromonadia	o__Desulfuromonadales	f__Pelobacteraceae_A	g__TF	s__	8e-16	36.4	121	86.43	hypothetical protein
Bin 118	contig_323319	2669	4	34.91	4.09929	0	0.111652	1.40365	contig_323319_1	384	d__Bacteria	p__Elusimicrobia	c__Elusimicrobia	o__Endomicrobiales	f__Endomicrobiaceae	g__Endomicrobium	s__Endomicrobium proavitum	1.1e-08	37.1	97	74.22	hypothetical protein
Bin 118	contig_323319	2669	4	34.91	4.09929	0	0.111652	1.40365	contig_323319_2	576	d__Bacteria	p__Bacteroidetes	c__Ignavibacteria	o__SJA-28	f__B-1AR	g__OLB4	s__	1.8e-82	75.5	188	97.92	UDP-2-acetamido-3-amino-2,3-dideoxy-D-glucuronate N-acetyltransferase
Bin 118	contig_323319	2669	4	34.91	4.09929	0	0.111652	1.40365	contig_323319_3	948	d__Bacteria	p__Desulfuromonadaeota	c__Desulfuromonadia	o__Geobacterales	f__Pelobacteraceae	g__Geobacter_B	s__Geobacter_B lovleyi	1.8e-116	65.2	316	99.68	UDP-N-acetyl-2-amino-2-deoxy-D-glucuronate oxidase
Bin 118	contig_323319	2669	4	34.91	4.09929	0	0.111652	1.40365	contig_323319_4	348	d__Bacteria	p__Bacteroidetes	c__Ignavibacteria	o__Ignavibacteriales	f__Ignavibacteriaceae	g__Ignavibacterium	s__Ignavibacterium album	7e-42	73.3	116	100	UDP-N-acetyl-D-glucosamine 6-dehydrogenase
Bin 118	contig_323623	4727	2	38.1	3.77068	0.0638883	0	1.27819	contig_323623_1	1827	d__Archaea	p__Euryarchaeota	c__Thermoplasmata	o__Methanoplasmatales	f__Methanomassiliicoccaceae	g__	s__	1.8e-125	47.9	478	78.16	Type IV secretion system protein PtlH
Bin 118	contig_323623	4727	2	38.1	3.77068	0.0638883	0	1.27819	contig_323623_2													hypothetical protein
Bin 118	contig_32424	8482	17	33.26	4.49917	0	0	1.49972	contig_32424_1													hypothetical protein
Bin 118	contig_32424	8482	17	33.26	4.49917	0	0	1.49972	contig_32424_10	195	d__Bacteria	p__Bacteroidetes	c__Bacteroidia	o__Cytophagales	f__Spirosomaceae	g__Leadbetterella	s__Leadbetterella byssophila	4.2e-12	63.2	57	86.15	DNA translocase FtsK
Bin 118	contig_32424	8482	17	33.26	4.49917	0	0	1.49972	contig_32424_11	912	d__Bacteria	p__Bacteroidetes	c__Bacteroidia	o__Cytophagales	f__Cyclobacteriaceae	g__Roseivirga	s__	1.1e-65	44.4	315	98.68	DNA translocase FtsK
Bin 118	contig_32424	8482	17	33.26	4.49917	0	0	1.49972	contig_32424_12													hypothetical protein
Bin 118	contig_32424	8482	17	33.26	4.49917	0	0	1.49972	contig_32424_13													hypothetical protein
Bin 118	contig_32424	8482	17	33.26	4.49917	0	0	1.49972	contig_32424_14													hypothetical protein
Bin 118	contig_32424	8482	17	33.26	4.49917	0	0	1.49972	contig_32424_15													hypothetical protein
Bin 118	contig_32424	8482	17	33.26	4.49917	0	0	1.49972	contig_32424_16													hypothetical protein
Bin 118	contig_32424	8482	17	33.26	4.49917	0	0	1.49972	contig_32424_17													hypothetical protein
Bin 118	contig_32424	8482	17	33.26	4.49917	0	0	1.49972	contig_32424_2													hypothetical protein
Bin 118	contig_32424	8482	17	33.26	4.49917	0	0	1.49972	contig_32424_3													hypothetical protein
Bin 118	contig_32424	8482	17	33.26	4.49917	0	0	1.49972	contig_32424_4													hypothetical protein
Bin 118	contig_32424	8482	17	33.26	4.49917	0	0	1.49972	contig_32424_5													hypothetical protein
Bin 118	contig_32424	8482	17	33.26	4.49917	0	0	1.49972	contig_32424_6													hypothetical protein
Bin 118	contig_32424	8482	17	33.26	4.49917	0	0	1.49972	contig_32424_7													hypothetical protein
Bin 118	contig_32424	8482	17	33.26	4.49917	0	0	1.49972	contig_32424_8													hypothetical protein
Bin 118	contig_32424	8482	17	33.26	4.49917	0	0	1.49972	contig_32424_9													hypothetical protein
Bin 118	contig_324400	3555	2	33.79	5.96174	0	0	1.98725	contig_324400_1	1107	d__Bacteria	p__Bacteroidetes	c__Bacteroidia	o__Cytophagales	f__Flammeovirgaceae	g__Flexithrix	s__Flexithrix dorotheae	1.4e-27	32.8	329	85.37	Putative flagellar system-associated repeat protein
Bin 118	contig_324400	3555	2	33.79	5.96174	0	0	1.98725	contig_324400_2	1083	d__Bacteria	p__Bacteroidetes	c__Bacteroidia	o__Bacteroidiales	f__Prolixibacteraceae	g__Sunxiuqinia	s__Sunxiuqinia dokdonensis	4.2e-53	36.7	357	92.24	Right handed beta helix region
Bin 118	contig_327317	2515	6	31.26	2.20398	0	0.217893	0.80729	contig_327317_1													hypothetical protein
Bin 118	contig_327317	2515	6	31.26	2.20398	0	0.217893	0.80729	contig_327317_2													hypothetical protein
Bin 118	contig_327317	2515	6	31.26	2.20398	0	0.217893	0.80729	contig_327317_3													hypothetical protein
Bin 118	contig_327317	2515	6	31.26	2.20398	0	0.217893	0.80729	contig_327317_4													hypothetical protein
Bin 118	contig_327317	2515	6	31.26	2.20398	0	0.217893	0.80729	contig_327317_5													hypothetical protein
Bin 118	contig_327317	2515	6	31.26	2.20398	0	0.217893	0.80729	contig_327317_6													hypothetical protein
Bin 118	contig_32910	8790	7	33.33	7.74562	0.0683732	0	2.60466	contig_32910_1													hypothetical protein
Bin 118	contig_32910	8790	7	33.33	7.74562	0.0683732	0	2.60466	contig_32910_2													hypothetical protein
Bin 118	contig_32910	8790	7	33.33	7.74562	0.0683732	0	2.60466	contig_32910_3													T4 bacteriophage base plate protein
Bin 118	contig_32910	8790	7	33.33	7.74562	0.0683732	0	2.60466	contig_32910_4													NUMOD3 motif (2 copies)
Bin 118	contig_32910	8790	7	33.33	7.74562	0.0683732	0	2.60466	contig_32910_5													hypothetical protein
Bin 118	contig_32910	8790	7	33.33	7.74562	0.0683732	0	2.60466	contig_32910_6													putative peptidase
Bin 118	contig_32910	8790	7	33.33	7.74562	0.0683732	0	2.60466	contig_32910_7													hypothetical protein
Bin 118	contig_33419	3406	3	37.7	7.08896	0	0	2.36299	contig_33419_1	1092	d__Bacteria	p__Actinobacteria	c__Actinobacteria	o__Micrococcales	f__Micrococcaceae	g__Arthrobacter	s__Arthrobacter FB24	1.4e-104	54.9	346	94.78	putative oxidoreductase CzcO
Bin 118	contig_33419	3406	3	37.7	7.08896	0	0	2.36299	contig_33419_2	942	d__Bacteria	p__Bacteroidetes	c__Bacteroidia	o__Bacteroidiales	f__Marinilabiliaceae	g__Alkaliflexus	s__Alkaliflexus imshenetskii	6.9e-92	55.1	314	100	Zinc-type alcohol dehydrogenase-like protein
Bin 118	contig_33419	3406	3	37.7	7.08896	0	0	2.36299	contig_33419_3													hypothetical protein
Bin 118	contig_335003	2673	4	34.38	3.40703	0	0	1.13568	contig_335003_1	378	d__Bacteria	p__Bacteroidetes	c__Ignavibacteria	o__Ignavibacteriales	f__Ignavibacteriaceae	g__Ignavibacterium	s__Ignavibacterium album	7.9e-31	51.8	110	87.3	hypothetical protein
Bin 118	contig_335003	2673	4	34.38	3.40703	0	0	1.13568	contig_335003_2	750	d__Bacteria	p__Bacteroidetes	c__Ignavibacteria	o__Kryptoniales	f__Kryptoniaceae	g__GCA_1485605	s__	2.6e-70	55.1	227	90.4	Formate dehydrogenase, cytochrome b556(fdo) subunit
Bin 118	contig_335003	2673	4	34.38	3.40703	0	0	1.13568	contig_335003_3													hypothetical protein
Bin 118	contig_335003	2673	4	34.38	3.40703	0	0	1.13568	contig_335003_4	585	d__Bacteria	p__Acidobacteria	c__Thermoanaerobaculia	o__Thermoanaerobaculales	f__Thermoanaerobaculaceae	g__Thermoanaerobaculum	s__Thermoanaerobaculum aquaticum	4.1e-26	48.3	118	60.51	Cytochrome c7 c
Bin 118	contig_335871	3182	5	35.48	3.95475	0	0	1.31825	contig_335871_1													hypothetical protein
Bin 118	contig_335871	3182	5	35.48	3.95475	0	0	1.31825	contig_335871_5													hypothetical protein
Bin 118	contig_335871	3182	5	35.48	3.95475	0	0	1.31825	contig_335871_6													hypothetical protein
Bin 118	contig_335871	3182	5	35.48	3.95475	0	0	1.31825	contig_335871_7													hypothetical protein
Bin 118	contig_335871	3182	5	35.48	3.95475	0	0	1.31825	contig_335871_8													hypothetical protein
Bin 118	contig_33592	4170	4	34.39	3.82614	0.392086	0.52494	1.58106	contig_33592_1	213	d__Archaea	p__Euryarchaeota	c__Thermoplasmata	o__Methanoplasmatales	f__Methanomassiliicoccaceae	g__	s__	3e-19	66.7	69	97.18	Putative snRNP Sm-like protein
Bin 118	contig_33592	4170	4	34.39	3.82614	0.392086	0.52494	1.58106	contig_33592_2	1065	d__Bacteria	p__Desulfovibrionaeota	c__Desulfomonilia	o__Desulfomonilales	f__Desulfomonilaceae	g__Desulfomonile	s__Desulfomonile tiedjei	1.5e-114	55.8	351	98.59	Glyceraldehyde-3-phosphate dehydrogenase
Bin 118	contig_33592	4170	4	34.39	3.82614	0.392086	0.52494	1.58106	contig_33592_3	960	d__	p__	c__	o__	f__	g__	s__	1.3e-66	43.8	345	94.38	deoxyguanosinetriphosphate triphosphohydrolase-like protein
Bin 118	contig_33592	4170	4	34.39	3.82614	0.392086	0.52494	1.58106	contig_33592_4													hypothetical protein
Bin 118	contig_33602	2700	5	31.37	2.79444	0.110741	0.555926	1.1537	contig_33602_2													hypothetical protein
Bin 118	contig_33602	2700	5	31.37	2.79444	0.110741	0.555926	1.1537	contig_33602_3													hypothetical protein
Bin 118	contig_33602	2700	5	31.37	2.79444	0.110741	0.555926	1.1537	contig_33602_4	312	d__Bacteria	p__Firmicutes	c__Clostridia	o__Lachnospirales	f__Lachnospiraceae	g__CAG-65	s__	2.5e-22	58.8	85	81.73	Thioredoxin-1
Bin 118	contig_33602	2700	5	31.37	2.79444	0.110741	0.555926	1.1537	contig_33602_5													hypothetical protein
Bin 118	contig_33602	2700	5	31.37	2.79444	0.110741	0.555926	1.1537	contig_33602_6	579	d__Bacteria	p__Proteobacteria	c__Gammaproteobacteria	o__Moraxellales	f__Moraxellaceae	g__Psychrobacter	s__Psychrobacter glacincola	2.1e-22	39.4	170	87.56	deoxycytidine triphosphate deaminase
Bin 118	contig_349208	3192	1	33.1	4.78853	0	0.188283	1.65894	contig_349208_1	2250	d__Bacteria	p__Bacteroidetes	c__Ignavibacteria	o__Ignavibacteriales	f__Ignavibacteriaceae	g__Ignavibacterium	s__Ignavibacterium album	2.5e-201	47.7	750	99.6	Sporulation kinase E
Bin 118	contig_351714	2667	3	33.88	3.13236	0	0	1.04412	contig_351714_1	273	d__Bacteria	p__Proteobacteria	c__Alphaproteobacteria	o__Sphingomonadales	f__Sphingomonadaceae	g__Sphingobium	s__	3.7e-06	35.3	68	74.73	Gene 25-like lysozyme
Bin 118	contig_351714	2667	3	33.88	3.13236	0	0	1.04412	contig_351714_2													hypothetical protein
Bin 118	contig_351714	2667	3	33.88	3.13236	0	0	1.04412	contig_351714_3													hypothetical protein
Bin 118	contig_35221	5875	5	36.66	5.86604	0	0	1.95535	contig_35221_1													hypothetical protein
Bin 118	contig_35221	5875	5	36.66	5.86604	0	0	1.95535	contig_35221_2	1140	d__Bacteria	p__Bacteroidetes	c__Bacteroidia	o__Bacteroidiales	f__GCF_1443605aceae	g__GCF_1443605	s__	1.8e-107	54	378	99.21	dTDP-4-amino-4,6-dideoxygalactose transaminase
Bin 118	contig_35221	5875	5	36.66	5.86604	0	0	1.95535	contig_35221_3	555	d__Bacteria	p__Bacteroidetes	c__Bacteroidia	o__Flavobacteriales	f__Flavobacteriaceae	g__Dokdonia	s__	2.1e-32	39.3	173	93.51	Spermidine N(1)-acetyltransferase
Bin 118	contig_35221	5875	5	36.66	5.86604	0	0	1.95535	contig_35221_4	882	d__Bacteria	p__Bacteroidetes	c__Bacteroidia	o__Flavobacteriales	f__Flavobacteriaceae	g__Kordia	s__Kordia jejudonensis	2.5e-43	33.8	290	96.26	Undecaprenyl-phosphate 4-deoxy-4-formamido-L-arabinose transferase
Bin 118	contig_35221	5875	5	36.66	5.86604	0	0	1.95535	contig_35221_5	693	d__Bacteria	p__Deferribacteres	c__Deferribacteria	o__Deferribacterales	f__Denitrovibrionaceae	g__Denitrovibrio	s__Denitrovibrio acetiphilus	7.3e-75	56.1	230	99.57	WbqC-like protein family protein
Bin 118	contig_35224	9940	11	33.53	7.23793	0	0	2.41264	contig_35224_1													hypothetical protein
Bin 118	contig_35224	9940	11	33.53	7.23793	0	0	2.41264	contig_35224_10													hypothetical protein
Bin 118	contig_35224	9940	11	33.53	7.23793	0	0	2.41264	contig_35224_11	1662	d__Bacteria	p__Bacteroidetes	c__Bacteroidia	o__Flavobacteriales	f__Flavobacteriaceae	g__Psychroflexus	s__Psychroflexus torquis	1.3e-77	33.3	546	98.19	Proteasome-activating nucleotidase 2
Bin 118	contig_35224	9940	11	33.53	7.23793	0	0	2.41264	contig_35224_2	216	d__Bacteria	p__Bacteroidetes	c__Bacteroidia	o__Bacteroidiales	f__Prolixibacteraceae	g__Draconibacterium	s__Draconibacterium orientale	5.7e-18	75.9	58	80.56	hypothetical protein
Bin 118	contig_35224	9940	11	33.53	7.23793	0	0	2.41264	contig_35224_3	2160	d__Bacteria	p__Bacteroidetes	c__Bacteroidia	o__Bacteroidiales	f__Prolixibacteraceae	g__Draconibacterium	s__Draconibacterium orientale	4.6e-301	71.4	688	95.42	Virulence-associated protein E
Bin 118	contig_35224	9940	11	33.53	7.23793	0	0	2.41264	contig_35224_4													hypothetical protein
Bin 118	contig_35224	9940	11	33.53	7.23793	0	0	2.41264	contig_35224_5													hypothetical protein
Bin 118	contig_35224	9940	11	33.53	7.23793	0	0	2.41264	contig_35224_6													hypothetical protein
Bin 118	contig_35224	9940	11	33.53	7.23793	0	0	2.41264	contig_35224_7													hypothetical protein
Bin 118	contig_35224	9940	11	33.53	7.23793	0	0	2.41264	contig_35224_8													hypothetical protein
Bin 118	contig_35224	9940	11	33.53	7.23793	0	0	2.41264	contig_35224_9													hypothetical protein
Bin 118	contig_35836	2678	3	34.3	3.90441	0.470874	0.448842	1.60804	contig_35836_1	906	d__Bacteria	p__Cyanobacteria	c__Oxyphotobacteria	o__Chroococcales	f__Xenococcaceae	g__Xenococcus	s__	6.4e-111	67.2	299	99.01	DDE superfamily endonuclease
Bin 118	contig_35836	2678	3	34.3	3.90441	0.470874	0.448842	1.60804	contig_35836_2	162	d__Bacteria	p__Cyanobacteria	c__Oxyphotobacteria	o__Chroococcales	f__Microcystaceae	g__Microcystis	s__Microcystis aeruginosa	1.5e-15	93.6	47	87.04	hypothetical protein
Bin 118	contig_35836	2678	3	34.3	3.90441	0.470874	0.448842	1.60804	contig_35836_3	834	d__Bacteria	p__Cyanobacteria	c__Oxyphotobacteria	o__Chroococcales	f__Microcystaceae	g__Microcystis	s__Microcystis aeruginosa	4.7e-153	94.6	278	100	DDE superfamily endonuclease
Bin 118	contig_35999	2586	3	35.98	3.84223	0	0.337974	1.3934	contig_35999_1	453	d__Archaea	p__Euryarchaeota	c__Methanomicrobia	o__Methanosarcinales	f__Methanosarcinaceae	g__Methanosarcina	s__	1.2e-17	41.4	128	77.48	RNA pyrophosphohydrolase
Bin 118	contig_35999	2586	3	35.98	3.84223	0	0.337974	1.3934	contig_35999_2													hypothetical protein
Bin 118	contig_35999	2586	3	35.98	3.84223	0	0.337974	1.3934	contig_35999_3													hypothetical protein
Bin 118	contig_36425	3123	3	36.22	4.3154	0.0483509	0.269933	1.54456	contig_36425_1	789	d__Bacteria	p__Bacteroidetes	c__Ignavibacteria	o__Ignavibacteriales	f__Ignavibacteriaceae	g__Ignavibacterium	s__Ignavibacterium album	7.6e-68	49.4	263	100	Aminomethyltransferase
Bin 118	contig_36425	3123	3	36.22	4.3154	0.0483509	0.269933	1.54456	contig_36425_2	546	d__Bacteria	p__Bacteroidetes	c__Ignavibacteria	o__Ignavibacteriales	f__Ignavibacteriaceae	g__Ignavibacterium	s__Ignavibacterium album	8.4e-66	68.1	182	100	Cob(I)yrinic acid a,c-diamide adenosyltransferase
Bin 118	contig_36425	3123	3	36.22	4.3154	0.0483509	0.269933	1.54456	contig_36425_4	354	d__Bacteria	p__Bacteroidetes	c__Ignavibacteria	o__Ignavibacteriales	f__Ignavibacteriaceae	g__Ignavibacterium	s__Ignavibacterium album	1.8e-40	65.8	117	99.15	TM2 domain protein
Bin 118	contig_36624	3569	4	35.28	6.60885	0	1.11488	2.57458	contig_36624_1	231	d__Archaea	p__Euryarchaeota	c__Methanomicrobia	o__Methanosarcinales	f__	g__	s__	8e-26	74.7	75	97.4	Zinc-binding dehydrogenase
Bin 118	contig_36624	3569	4	35.28	6.60885	0	1.11488	2.57458	contig_36624_2	900	d__Bacteria	p__Bacteroidetes	c__Bacteroidia	o__Bacteroidiales	f__Marinifilaceae	g__Marinifilum	s__Marinifilum fragile	7.8e-93	54.7	300	99.33	HTH-type transcriptional regulator YesS
Bin 118	contig_36624	3569	4	35.28	6.60885	0	1.11488	2.57458	contig_36624_3	966	d__	p__	c__	o__	f__	g__	s__	5e-106	59.7	320	99.38	Quinone oxidoreductase 1
Bin 118	contig_36624	3569	4	35.28	6.60885	0	1.11488	2.57458	contig_36624_4	642	d__Bacteria	p__Bacteroidetes	c__Bacteroidia	o__Flavobacteriales	f__Flavobacteriaceae	g__Maribacter	s__Maribacter thermophilus	7.5e-58	52.5	221	100	hypothetical protein
Bin 118	contig_3678	3687	6	36.34	7.70708	0	0	2.56903	contig_3678_1	369	d__Bacteria	p__Desulfovibrionaeota	c__Desulfovibrionia	o__Desulfovibrionales	f__Desulfonatronumaceae	g__Desulfonatronum	s__Desulfonatronum thioautotrophicum	1.1e-40	63.4	123	100	hypothetical protein
Bin 118	contig_3678	3687	6	36.34	7.70708	0	0	2.56903	contig_3678_2	231	d__Bacteria	p__Verrucomicrobia	c__Pedosphaeria	o__Pedosphaerales	f__Pedosphaeraceae	g__Pedosphaera	s__Pedosphaera parvula	8.9e-09	59.6	57	74.03	Transcriptional regulatory protein UhpA
Bin 118	contig_3678	3687	6	36.34	7.70708	0	0	2.56903	contig_3678_3													hypothetical protein
Bin 118	contig_3678	3687	6	36.34	7.70708	0	0	2.56903	contig_3678_4													hypothetical protein
Bin 118	contig_3678	3687	6	36.34	7.70708	0	0	2.56903	contig_3678_5													hypothetical protein
Bin 118	contig_3678	3687	6	36.34	7.70708	0	0	2.56903	contig_3678_6													hypothetical protein
Bin 118	contig_3690	2722	3	33.75	4.14144	0	0	1.38048	contig_3690_1													hypothetical protein
Bin 118	contig_3690	2722	3	33.75	4.14144	0	0	1.38048	contig_3690_2	684	d__	p__	c__	o__	f__	g__	s__	2.5e-27	37.4	214	90.79	hypothetical protein
Bin 118	contig_3690	2722	3	33.75	4.14144	0	0	1.38048	contig_3690_3	795	d__Bacteria	p__Proteobacteria	c__Gammaproteobacteria	o__Betaproteobacteriales	f__Burkholderiaceae	g__Hydrogenophaga	s__	7.7e-44	47.1	187	70.57	Methyltransferase domain protein
Bin 118	contig_37007	8929	12	33.51	5.53007	0	0	1.84336	contig_37007_1													recombinase A
Bin 118	contig_37007	8929	12	33.51	5.53007	0	0	1.84336	contig_37007_10													hypothetical protein
Bin 118	contig_37007	8929	12	33.51	5.53007	0	0	1.84336	contig_37007_11	606	d__	p__	c__	o__	f__	g__	s__	9.4e-26	38.7	194	92.57	Replication factor C small subunit
Bin 118	contig_37007	8929	12	33.51	5.53007	0	0	1.84336	contig_37007_12													hypothetical protein
Bin 118	contig_37007	8929	12	33.51	5.53007	0	0	1.84336	contig_37007_2													hypothetical protein
Bin 118	contig_37007	8929	12	33.51	5.53007	0	0	1.84336	contig_37007_3													DNA polymerase PolB subunit 1
Bin 118	contig_37007	8929	12	33.51	5.53007	0	0	1.84336	contig_37007_4													hypothetical protein
Bin 118	contig_37007	8929	12	33.51	5.53007	0	0	1.84336	contig_37007_5													Transcriptional regulator DsbA
Bin 118	contig_37007	8929	12	33.51	5.53007	0	0	1.84336	contig_37007_6													hypothetical protein
Bin 118	contig_37007	8929	12	33.51	5.53007	0	0	1.84336	contig_37007_7													hypothetical protein
Bin 118	contig_37007	8929	12	33.51	5.53007	0	0	1.84336	contig_37007_8													Bacteriophage translational regulator
Bin 118	contig_37007	8929	12	33.51	5.53007	0	0	1.84336	contig_37007_9													Bacteriophage clamp loader A subunit
Bin 118	contig_3718	2647	1	35.55	6.21194	0.0570457	0.113714	2.12757	contig_3718_1	852	d__Bacteria	p__Bacteroidetes	c__Bacteroidia	o__Cytophagales	f__Flammeovirgaceae	g__Flexithrix	s__Flexithrix dorotheae	1.1e-56	36.9	287	99.65	HTH-type transcriptional activator RhaS
Bin 118	contig_373980	2827	2	30.69	3.42271	0	0	1.1409	contig_373980_1													hypothetical protein
Bin 118	contig_373980	2827	2	30.69	3.42271	0	0	1.1409	contig_373980_2													hypothetical protein
Bin 118	contig_37697	3903	5	33.73	6.46759	0	0	2.15586	contig_37697_1	921	d__Bacteria	p__Bacteroidetes	c__Bacteroidia	o__Bacteroidiales	f__Marinifilaceae	g__Sanguibacteroides_B	s__Sanguibacteroides_B justesenii	5.1e-39	32.1	296	96.42	Tetratricopeptide repeat protein
Bin 118	contig_37697	3903	5	33.73	6.46759	0	0	2.15586	contig_37697_2													hypothetical protein
Bin 118	contig_37697	3903	5	33.73	6.46759	0	0	2.15586	contig_37697_3	1134	d__Bacteria	p__Bacteroidetes	c__Bacteroidia	o__Bacteroidiales	f__Prolixibacteraceae	g__Prolixibacter	s__Prolixibacter bellariivorans	2.8e-71	38	376	98.15	Murein hydrolase activator EnvC
Bin 118	contig_37697	3903	5	33.73	6.46759	0	0	2.15586	contig_37697_4	402	d__Bacteria	p__Bacteroidetes	c__Bacteroidia	o__Cytophagales	f__Cytophagaceae	g__Cytophaga	s__Cytophaga hutchinsonii	6.2e-26	49.6	127	94.78	Anti-sigma F factor
Bin 118	contig_37697	3903	5	33.73	6.46759	0	0	2.15586	contig_37697_5	297	d__Bacteria	p__Bacteroidetes	c__Bacteroidia	o__Saprospirales	f__Chitinophagaceae	g__Niastella	s__Niastella koreensis	1.2e-18	51.7	87	86.87	Endoribonuclease YbeY
Bin 118	contig_377853	2831	2	34.6	2.93183	0	0	0.977275	contig_377853_1													hypothetical protein
Bin 118	contig_377853	2831	2	34.6	2.93183	0	0	0.977275	contig_377853_2													hypothetical protein
Bin 118	contig_378434	2529	4	33.95	2.6722	0	0.178727	0.95031	contig_378434_1	111	d__Archaea	p__Euryarchaeota	c__Methanomicrobia_1	o__Methanomicrobiales	f__Methanomicrobiaceae	g__	s__	0.00032	66.7	36	97.3	putative acetyl-CoA carboxylase biotin carboxyl carrier protein subunit
Bin 118	contig_378434	2529	4	33.95	2.6722	0	0.178727	0.95031	contig_378434_2	753	d__Bacteria	p__Chloroflexi	c__Dehalococcoidia	o__Dehalococcoidales	f__Dehalococcoidaceae	g__Dehalococcoides	s__Dehalococcides mccartyi	1e-77	57.2	250	99.2	putative transcriptional regulatory protein
Bin 118	contig_378434	2529	4	33.95	2.6722	0	0.178727	0.95031	contig_378434_3	501	d__Bacteria	p__Chloroflexi	c__Dehalococcoidia	o__Dehalococcoidales	f__Dehalococcoidaceae	g__Dehalococcoides	s__Dehalococcides mccartyi	2.8e-31	43.8	160	95.81	Crossover junction endodeoxyribonuclease RuvC
Bin 118	contig_378434	2529	4	33.95	2.6722	0	0.178727	0.95031	contig_378434_4	582	d__Bacteria	p__Chloroflexi	c__Dehalococcoidia	o__Dehalococcoidales	f__Dehalococcoidaceae	g__Dehalococcoides	s__Dehalococcides mccartyi	3.9e-37	43.8	194	100	Holliday junction ATP-dependent DNA helicase RuvA
Bin 118	contig_38590	2793	4	34.9	3.84354	0	0.267454	1.37033	contig_38590_1	252	d__Bacteria	p__Bacteroidetes	c__Ignavibacteria	o__Ignavibacteriales	f__Ignavibacteriaceae	g__Ignavibacterium	s__Ignavibacterium album	3.7e-16	46.8	77	91.67	Stage II sporulation protein E (SpoIIE)
Bin 118	contig_38590	2793	4	34.9	3.84354	0	0.267454	1.37033	contig_38590_2	348	d__Bacteria	p__Bacteroidetes	c__Ignavibacteria	o__Ignavibacteriales	f__Ignavibacteriaceae	g__Ignavibacterium	s__Ignavibacterium album	2.2e-43	76.3	114	98.28	Anti-sigma-B factor antagonist
Bin 118	contig_38590	2793	4	34.9	3.84354	0	0.267454	1.37033	contig_38590_3	438	d__Bacteria	p__Bacteroidetes	c__Ignavibacteria	o__Ignavibacteriales	f__Ignavibacteriaceae	g__Ignavibacterium	s__Ignavibacterium album	1.5e-44	63.9	144	98.63	Serine-protein kinase RsbW
Bin 118	contig_38590	2793	4	34.9	3.84354	0	0.267454	1.37033	contig_38590_4	1620	d__Bacteria	p__Bacteroidetes	c__Ignavibacteria	o__Ignavibacteriales	f__Ignavibacteriaceae	g__Ignavibacterium	s__Ignavibacterium album	3.7e-178	56.4	559	100	Phosphoserine phosphatase RsbU
Bin 118	contig_386436	2513	3	32.35	3.42977	0	0	1.14326	contig_386436_1													hypothetical protein
Bin 118	contig_386436	2513	3	32.35	3.42977	0	0	1.14326	contig_386436_2													hypothetical protein
Bin 118	contig_386436	2513	3	32.35	3.42977	0	0	1.14326	contig_386436_3													hypothetical protein
Bin 118	contig_38663	2864	3	37.83	3.38408	0	0	1.12803	contig_38663_1	1023	d__Bacteria	p__Firmicutes	c__Clostridia	o__Tissierellales	f__Natronincolaceae	g__Clostridium_O	s__Clostridium_O aceticum	3.1e-45	39.5	266	76.54	Sensor histidine kinase YycG
Bin 118	contig_38663	2864	3	37.83	3.38408	0	0	1.12803	contig_38663_2	606	d__Bacteria	p__Firmicutes	c__Clostridia	o__Mahellales	f__Mahellaceae	g__Mahella	s__Mahella australiensis	6.7e-16	34.1	173	83.66	hypothetical protein
Bin 118	contig_38663	2864	3	37.83	3.38408	0	0	1.12803	contig_38663_3	459	d__Bacteria	p__Bacteroidetes	c__Bacteroidia	o__Flavobacteriales	f__Flavobacteriaceae	g__Gillisia	s__Gillisia limnaea	1.4e-10	31.2	138	88.89	hypothetical protein
Bin 118	contig_391607	3055	5	35.67	3.30769	0	0	1.10256	contig_391607_1													hypothetical protein
Bin 118	contig_391607	3055	5	35.67	3.30769	0	0	1.10256	contig_391607_2													Radical SAM superfamily protein
Bin 118	contig_391607	3055	5	35.67	3.30769	0	0	1.10256	contig_391607_3	735	d__Bacteria	p__Firmicutes	c__Bacilli	o__Bacillales	f__Bacillaceae	g__Bacillus A	s__Bacillus A cereus	3.1e-31	39.9	193	77.55	Methyltransferase FkbM domain protein
Bin 118	contig_391607	3055	5	35.67	3.30769	0	0	1.10256	contig_391607_4	660	d__	p__	c__	o__	f__	g__	s__	1.4e-14	34.4	183	81.82	Methyltransferase domain protein
Bin 118	contig_391607	3055	5	35.67	3.30769	0	0	1.10256	contig_391607_5													hypothetical protein
Bin 118	contig_391883	3291	6	35.95	2.95868	0	0	0.986225	contig_391883_1													hypothetical protein
Bin 118	contig_391883	3291	6	35.95	2.95868	0	0	0.986225	contig_391883_2	324	d__Bacteria	p__Firmicutes	c__Halanaerobia	o__Halobacteroidales	f__Halobacteroidaceae	g__Halonatronum	s__Halonatronum saccharophilum	7.5e-22	49.5	99	91.67	Thioredoxin
Bin 118	contig_391883	3291	6	35.95	2.95868	0	0	0.986225	contig_391883_3													hypothetical protein
Bin 118	contig_391883	3291	6	35.95	2.95868	0	0	0.986225	contig_391883_4													hypothetical protein
Bin 118	contig_391883	3291	6	35.95	2.95868	0	0	0.986225	contig_391883_5	648	d__Bacteria	p__Planctomycetes	c__Brocadiae	o__Brocadiales	f__Brocadiaceae	g__Brocadia	s__Brocadia sinica	2.1e-39	55.6	151	69.91	NYN domain protein
Bin 118	contig_391883	3291	6	35.95	2.95868	0	0	0.986225	contig_391883_6													hypothetical protein
Bin 118	contig_394164	2559	1	35.95	3.5846	0	0	1.19487	contig_394164_1	2427	d__Archaea	p__Euryarchaeota	c__Methanomicrobia	o__Methanosarcinales	f__Methanosarcinaceae	g__Methanosarcina	s__	2.5e-109	34	755	93.08	Tetratricopeptide repeat protein
Bin 118	contig_40008	3950	9	38.51	3.3881	0	0	1.12937	contig_40008_1													hypothetical protein
Bin 118	contig_40008	3950	9	38.51	3.3881	0	0	1.12937	contig_40008_2													hypothetical protein
Bin 118	contig_40008	3950	9	38.51	3.3881	0	0	1.12937	contig_40008_3													hypothetical protein
Bin 118	contig_40008	3950	9	38.51	3.3881	0	0	1.12937	contig_40008_4													hypothetical protein
Bin 118	contig_40008	3950	9	38.51	3.3881	0	0	1.12937	contig_40008_5													hypothetical protein
Bin 118	contig_40008	3950	9	38.51	3.3881	0	0	1.12937	contig_40008_6													hypothetical protein
Bin 118	contig_40008	3950	9	38.51	3.3881	0	0	1.12937	contig_40008_7													hypothetical protein
Bin 118	contig_40008	3950	9	38.51	3.3881	0	0	1.12937	contig_40008_8													hypothetical protein
Bin 118	contig_40008	3950	9	38.51	3.3881	0	0	1.12937	contig_40008_9													hypothetical protein
Bin 118	contig_40104	3380	3	35.91	2.23698	0.491124	0.350888	1.02633	contig_40104_1	324	d__Bacteria	p__Bacteroidetes	c__Bacteroidia	o__Bacteroidiales	f__GCF_1443605aceae	g__GCF_1443605	s__	4.6e-19	41.8	98	90.74	hypothetical protein
Bin 118	contig_40104	3380	3	35.91	2.23698	0.491124	0.350888	1.02633	contig_40104_2													hypothetical protein
Bin 118	contig_40104	3380	3	35.91	2.23698	0.491124	0.350888	1.02633	contig_40104_3													hypothetical protein
Bin 118	contig_40340	7868	10	33.43	4.95297	0	0	1.65099	contig_40340_1													hypothetical protein
Bin 118	contig_40340	7868	10	33.43	4.95297	0	0	1.65099	contig_40340_10	1500	d__Bacteria	p__Actinobacteria	c__Actinobacteria	o__Corynebacteriales	f__Corynebacteriaceae	g__Rhodococcus	s__Rhodococcus rhodochrous	1.1e-88	46.2	359	71.6	Phage terminase large subunit
Bin 118	contig_40340	7868	10	33.43	4.95297	0	0	1.65099	contig_40340_2													hypothetical protein
Bin 118	contig_40340	7868	10	33.43	4.95297	0	0	1.65099	contig_40340_3	675	d__Bacteria	p__Desulfovibrionaeota	c__Desulfovibrionia	o__Desulfovibrionales	f__Desulfovibrionaceae	g__Desulfovibrio_F	s__Desulfovibrio_F magneticus	1.6e-42	43	223	98.22	WbqC-like protein family protein
Bin 118	contig_40340	7868	10	33.43	4.95297	0	0	1.65099	contig_40340_4													putative S-adenosylmethionine-dependent methyltransferase/MSMEI_2290
Bin 118	contig_40340	7868	10	33.43	4.95297	0	0	1.65099	contig_40340_5	540	d__Bacteria	p__Proteobacteria	c__Zetaproteobacteria	o__Mariprofundales	f__Mariprofundaceae	g__TAG-1	s__	4.8e-21	34.5	194	96.11	Trans-aconitate 2-methyltransferase
Bin 118	contig_40340	7868	10	33.43	4.95297	0	0	1.65099	contig_40340_6	348	d__Archaea	p__Euryarchaeota	c__Methanomicrobia_1	o__Methanomicrobiales	f__Methanomicrobiaceae	g__	s__	7.8e-33	57.8	116	100	hypothetical protein
Bin 118	contig_40340	7868	10	33.43	4.95297	0	0	1.65099	contig_40340_7	237	d__Bacteria	p__Proteobacteria	c__Gammaproteobacteria	o__Enterobacteriales	f__Enterobacteriaceae	g__Xenorhabdus	s__Xenorhabdus nematophila	8.2e-10	43.8	73	86.08	hypothetical protein
Bin 118	contig_40340	7868	10	33.43	4.95297	0	0	1.65099	contig_40340_8													hypothetical protein
Bin 118	contig_40340	7868	10	33.43	4.95297	0	0	1.65099	contig_40340_9													hypothetical protein
Bin 118	contig_40612	2885	2	34.96	3.19272	0.487348	0.104679	1.26158	contig_40612_1	1074	d__Archaea	p__Euryarchaeota	c__Methanobacteria	o__Methanobacteriales	f__Methanobacteriaceae	g__	s__	3.5e-108	54.8	356	99.44	NurA domain protein
Bin 118	contig_40612	2885	2	34.96	3.19272	0.487348	0.104679	1.26158	contig_40612_2	468	d__Archaea	p__Euryarchaeota	c__Methanobacteria	o__Methanobacteriales	f__Methanobacteriaceae	g__	s__	5e-59	78	150	96.15	Major Facilitator Superfamily protein
Bin 118	contig_40625	4058	12	34.2	4.5828	0	0.073928	1.55224	contig_40625_1													hypothetical protein
Bin 118	contig_40625	4058	12	34.2	4.5828	0	0.073928	1.55224	contig_40625_10													hypothetical protein
Bin 118	contig_40625	4058	12	34.2	4.5828	0	0.073928	1.55224	contig_40625_11													hypothetical protein
Bin 118	contig_40625	4058	12	34.2	4.5828	0	0.073928	1.55224	contig_40625_12													hypothetical protein
Bin 118	contig_40625	4058	12	34.2	4.5828	0	0.073928	1.55224	contig_40625_2													hypothetical protein
Bin 118	contig_40625	4058	12	34.2	4.5828	0	0.073928	1.55224	contig_40625_3													hypothetical protein
Bin 118	contig_40625	4058	12	34.2	4.5828	0	0.073928	1.55224	contig_40625_4													hypothetical protein
Bin 118	contig_40625	4058	12	34.2	4.5828	0	0.073928	1.55224	contig_40625_5													hypothetical protein
Bin 118	contig_40625	4058	12	34.2	4.5828	0	0.073928	1.55224	contig_40625_6													hypothetical protein
Bin 118	contig_40625	4058	12	34.2	4.5828	0	0.073928	1.55224	contig_40625_7													hypothetical protein
Bin 118	contig_40625	4058	12	34.2	4.5828	0	0.073928	1.55224	contig_40625_8													hypothetical protein
Bin 118	contig_40625	4058	12	34.2	4.5828	0	0.073928	1.55224	contig_40625_9													hypothetical protein
Bin 118	contig_406941	2933	3	35.22	3.82884	0	0	1.27628	contig_406941_1													hypothetical protein
Bin 118	contig_406941	2933	3	35.22	3.82884	0	0	1.27628	contig_406941_2													hypothetical protein
Bin 118	contig_406941	2933	3	35.22	3.82884	0	0	1.27628	contig_406941_3													hypothetical protein
Bin 118	contig_40961	2674	4	34.37	5.08826	0.33807	1.56657	2.33096	contig_40961_1													hypothetical protein
Bin 118	contig_40961	2674	4	34.37	5.08826	0.33807	1.56657	2.33096	contig_40961_2	942	d__Bacteria	p__Proteobacteria	c__Gammaproteobacteria	o__Betaproteobacteriales	f__Burkholderiaceae	g__Cupriavidus	s__Cupriavidus metallidurans	1.5e-38	34.8	256	81.53	Chromosome-partitioning protein Spo0J
Bin 118	contig_40961	2674	4	34.37	5.08826	0.33807	1.56657	2.33096	contig_40961_3	1062	d__Bacteria	p__Proteobacteria	c__Gammaproteobacteria	o__Methylococcales	f__Methylococcaceae	g__Methylobacter_A	s__Methylobacter_A luteus	1e-80	45.8	336	93.5	Sporulation initiation inhibitor protein Soj
Bin 118	contig_40961	2674	4	34.37	5.08826	0.33807	1.56657	2.33096	contig_40961_4													hypothetical protein
Bin 118	contig_41056	18036	13	34.6	7.24723	0.0502329	0.0166334	2.43803	contig_41056_1													hypothetical protein
Bin 118	contig_41056	18036	13	34.6	7.24723	0.0502329	0.0166334	2.43803	contig_41056_10	339	d__Archaea	p__Euryarchaeota	c__Methanomicrobia	o__Halobacteriales	f__Halobacteriaceae	g__Natronococcus	s__	1.3e-05	41.5	65	55.75	hypothetical protein
Bin 118	contig_41056	18036	13	34.6	7.24723	0.0502329	0.0166334	2.43803	contig_41056_11													hypothetical protein
Bin 118	contig_41056	18036	13	34.6	7.24723	0.0502329	0.0166334	2.43803	contig_41056_12													hypothetical protein
Bin 118	contig_41056	18036	13	34.6	7.24723	0.0502329	0.0166334	2.43803	contig_41056_13													hypothetical protein
Bin 118	contig_41056	18036	13	34.6	7.24723	0.0502329	0.0166334	2.43803	contig_41056_14	426	d__Bacteria	p__Desulfovibrionaeota	c__Desulfovibrionia	o__Desulfatiglanales	f__Desulfatiglandaceae	g__Desulfatiglans	s__Desulfatiglans anilini	7.8e-19	49.6	117	76.06	Chaperone of endosialidase
Bin 118	contig_41056	18036	13	34.6	7.24723	0.0502329	0.0166334	2.43803	contig_41056_15													hypothetical protein
Bin 118	contig_41056	18036	13	34.6	7.24723	0.0502329	0.0166334	2.43803	contig_41056_16	972	d__Bacteria	p__Proteobacteria	c__Gammaproteobacteria	o__Betaproteobacteriales	f__Burkholderiaceae	g__Variovorax	s__Variovorax paradoxus	9.2e-15	35	226	67.28	hypothetical protein
Bin 118	contig_41056	18036	13	34.6	7.24723	0.0502329	0.0166334	2.43803	contig_41056_2													Leucine Rich repeats (2 copies)
Bin 118	contig_41056	18036	13	34.6	7.24723	0.0502329	0.0166334	2.43803	contig_41056_3													hypothetical protein
Bin 118	contig_41056	18036	13	34.6	7.24723	0.0502329	0.0166334	2.43803	contig_41056_4													hypothetical protein
Bin 118	contig_41056	18036	13	34.6	7.24723	0.0502329	0.0166334	2.43803	contig_41056_5													hypothetical protein
Bin 118	contig_41056	18036	13	34.6	7.24723	0.0502329	0.0166334	2.43803	contig_41056_6													hypothetical protein
Bin 118	contig_415447	3517	8	30.81	4.97356	0	0	1.65785	contig_415447_1													hypothetical protein
Bin 118	contig_415447	3517	8	30.81	4.97356	0	0	1.65785	contig_415447_2	243	d__Bacteria	p__Firmicutes	c__Clostridia	o__Lachnospirales	f__Lachnospiraceae	g__Eubacterium_J	s__Eubacterium_J plexicaudatum	2.1e-08	39	82	91.36	hypothetical protein
Bin 118	contig_415447	3517	8	30.81	4.97356	0	0	1.65785	contig_415447_3													hypothetical protein
Bin 118	contig_415447	3517	8	30.81	4.97356	0	0	1.65785	contig_415447_4													hypothetical protein
Bin 118	contig_415447	3517	8	30.81	4.97356	0	0	1.65785	contig_415447_5													hypothetical protein
Bin 118	contig_415447	3517	8	30.81	4.97356	0	0	1.65785	contig_415447_6													hypothetical protein
Bin 118	contig_415447	3517	8	30.81	4.97356	0	0	1.65785	contig_415447_7													hypothetical protein
Bin 118	contig_415447	3517	8	30.81	4.97356	0	0	1.65785	contig_415447_8													hypothetical protein
Bin 118	contig_418816	2712	2	33.04	5.18031	0	0	1.72677	contig_418816_1													hypothetical protein
Bin 118	contig_418816	2712	2	33.04	5.18031	0	0	1.72677	contig_418816_2													hypothetical protein
Bin 118	contig_41967	4583	5	37.4	5.14728	0	0.423304	1.85686	contig_41967_1	204	d__Bacteria	p__Bacteroidetes	c__Ignavibacteria	o__Ignavibacteriales	f__Ignavibacteriaceae	g__GCA_1516025	s__	1e-24	82.4	68	100	DNA-directed RNA polymerase subunit beta
Bin 118	contig_41967	4583	5	37.4	5.14728	0	0.423304	1.85686	contig_41967_2	1848	d__Bacteria	p__Bacteroidetes	c__Ignavibacteria	o__Ignavibacteriales	f__Ignavibacteriaceae	g__Ignavibacterium	s__Ignavibacterium album	0	85.4	609	98.86	DNA-directed RNA polymerase subunit beta'
Bin 118	contig_41967	4583	5	37.4	5.14728	0	0.423304	1.85686	contig_41967_3	1386	d__Bacteria	p__Bacteroidetes	c__Ignavibacteria	o__Ignavibacteriales	f__Ignavibacteriaceae	g__Ignavibacterium	s__Ignavibacterium album	6.3e-211	82.6	448	96.97	DNA-directed RNA polymerase subunit beta'
Bin 118	contig_41967	4583	5	37.4	5.14728	0	0.423304	1.85686	contig_41967_4	633	d__Bacteria	p__Bacteroidetes	c__Ignavibacteria	o__Ignavibacteriales	f__Ignavibacteriaceae	g__Ignavibacterium	s__Ignavibacterium album	5.6e-90	83	200	94.79	DNA-directed RNA polymerase subunit beta'
Bin 118	contig_41967	4583	5	37.4	5.14728	0	0.423304	1.85686	contig_41967_5	291	d__Bacteria	p__Bacteroidetes	c__Ignavibacteria	o__Ignavibacteriales	f__Ignavibacteriaceae	g__Ignavibacterium	s__Ignavibacterium album	3.6e-31	77.7	94	96.91	DNA-directed RNA polymerase subunit beta'
Bin 118	contig_422455	3121	6	35.72	5.70682	0	0	1.90227	contig_422455_1													hypothetical protein
Bin 118	contig_422455	3121	6	35.72	5.70682	0	0	1.90227	contig_422455_2	633	d__Bacteria	p__Proteobacteria	c__Gammaproteobacteria	o__Betaproteobacteriales	f__Burkholderiaceae	g__Comamonas	s__Comamonas testosteroni	1.2e-44	48.3	232	97.63	hypothetical protein
Bin 118	contig_422455	3121	6	35.72	5.70682	0	0	1.90227	contig_422455_3													hypothetical protein
Bin 118	contig_422455	3121	6	35.72	5.70682	0	0	1.90227	contig_422455_4	357	d__Bacteria	p__Proteobacteria	c__Gammaproteobacteria	o__Betaproteobacteriales	f__Burkholderiaceae	g__Comamonas	s__Comamonas testosteroni	1e-27	58	119	100	hypothetical protein
Bin 118	contig_422455	3121	6	35.72	5.70682	0	0	1.90227	contig_422455_5													hypothetical protein
Bin 118	contig_422455	3121	6	35.72	5.70682	0	0	1.90227	contig_422455_6	297	d__Bacteria	p__Proteobacteria	c__Gammaproteobacteria	o__Pseudomonadales	f__Pseudomonadaceae	g__Pseudomonas_A	s__Pseudomonas_A stutzeri	6.7e-17	51.7	89	88.89	hypothetical protein
Bin 118	contig_42798	2626	3	32.94	4.7163	0	0.230008	1.64877	contig_42798_1													hypothetical protein
Bin 118	contig_42798	2626	3	32.94	4.7163	0	0.230008	1.64877	contig_42798_2	249	d__Bacteria	p__Bacteroidetes	c__Bacteroidia	o__Flavobacteriales	f__Flavobacteriaceae	g__Aquimarina	s__Aquimarina macrocephali	4.7e-08	43	79	92.77	hypothetical protein
Bin 118	contig_42798	2626	3	32.94	4.7163	0	0.230008	1.64877	contig_42798_3	1206	d__Bacteria	p__Bacteroidetes	c__Bacteroidia	o__Cytophagales	f__Spirosomaceae	g__Dyadobacter	s__Dyadobacter crusticola	8.4e-127	54.8	400	99.5	AAA domain protein
Bin 118	contig_429380	2646	2	38.4	3.64475	0	0.0566893	1.23381	contig_429380_1	1701	d__Bacteria	p__Proteobacteria	c__Gammaproteobacteria	o__Enterobacteriales	f__Vibrionaceae	g__Vibrio	s__	9.2e-87	35.8	539	93.83	hypothetical protein
Bin 118	contig_429380	2646	2	38.4	3.64475	0	0.0566893	1.23381	contig_429380_2	612	d__Bacteria	p__Chloroflexi	c__Caldilineae	o__Caldilineales	f__Caldilineaceae	g__Caldilinea	s__Caldilinea aerophila	8.8e-40	43.7	199	97.55	Biofilm operon icaADBC HTH-type negative transcriptional regulator IcaR
Bin 118	contig_43012	5814	5	30.3	5.14912	0	0	1.71637	contig_43012_1	831	d__Bacteria	p__Cyanobacteria	c__Oxyphotobacteria	o__Synechococcales	f__Cyanobiaceae	g__Prochlorococcus	s__Prochlorococcus marinus	1e-70	52.3	258	92.78	TPR repeat-containing protein YrrB
Bin 118	contig_43012	5814	5	30.3	5.14912	0	0	1.71637	contig_43012_2													hypothetical protein
Bin 118	contig_43012	5814	5	30.3	5.14912	0	0	1.71637	contig_43012_3													hypothetical protein
Bin 118	contig_43012	5814	5	30.3	5.14912	0	0	1.71637	contig_43012_4													hypothetical protein
Bin 118	contig_43012	5814	5	30.3	5.14912	0	0	1.71637	contig_43012_5													hypothetical protein
Bin 118	contig_434458	2897	1	32.52	5.40904	0	0	1.80301	contig_434458_1													Major capsid protein Gp23
Bin 118	contig_436936	2795	3	37.59	3.68014	0.10805	0	1.26273	contig_436936_1	585	d__Archaea	p__Euryarchaeota	c__Methanobacteria	o__Methanobacteriales	f__Methanobacteriaceae	g__	s__	2.9e-56	71.8	149	76.41	GAF domain protein
Bin 118	contig_436936	2795	3	37.59	3.68014	0.10805	0	1.26273	contig_436936_2	423	d__Archaea	p__Euryarchaeota	c__Methanobacteria	o__Methanobacteriales	f__Methanobacteriaceae	g__	s__	4.6e-72	91.5	141	100	Peptidyl-prolyl cis-trans isomerase B
Bin 118	contig_436936	2795	3	37.59	3.68014	0.10805	0	1.26273	contig_436936_3	498	d__Archaea	p__Euryarchaeota	c__Methanobacteria	o__Methanobacteriales	f__Methanobacteriaceae	g__	s__	8.8e-22	44.4	108	65.06	hypothetical protein
Bin 118	contig_44408	7056	2	34.39	5.58801	0	0	1.86267	contig_44408_1													Tetratricopeptide repeat protein
Bin 118	contig_44408	7056	2	34.39	5.58801	0	0	1.86267	contig_44408_2													hypothetical protein
Bin 118	contig_46171	4630	5	37.55	7.79784	0.0323974	0.791361	2.87387	contig_46171_1	510	d__Bacteria	p__Bacteroidetes	c__Bacteroidia	o__Flavobacteriales	f__Flavobacteriaceae	g__Olleya	s__Olleya marilimosa	1.1e-56	62.3	167	97.65	Periplasmic beta-glucosidase
Bin 118	contig_46171	4630	5	37.55	7.79784	0.0323974	0.791361	2.87387	contig_46171_2	594	d__Bacteria	p__Bacteroidetes	c__Bacteroidia	o__Cytophagales	f__Cyclobacteriaceae	g__Roseivirga	s__	6e-33	41.1	190	95.96	hypothetical protein
Bin 118	contig_46171	4630	5	37.55	7.79784	0.0323974	0.791361	2.87387	contig_46171_3	1050	d__Bacteria	p__Bacteroidetes	c__Bacteroidia	o__Bacteroidiales	f__Marinifilaceae	g__Odoribacter	s__	3e-72	39.5	347	99.14	L,D-transpeptidase catalytic domain
Bin 118	contig_46171	4630	5	37.55	7.79784	0.0323974	0.791361	2.87387	contig_46171_4	807	d__Bacteria	p__Bacteroidetes	c__Bacteroidia	o__Bacteroidiales	f__Marinifilaceae	g__Odoribacter	s__Odoribacter laneus	5e-51	47.6	210	77.7	L,D-transpeptidase
Bin 118	contig_46171	4630	5	37.55	7.79784	0.0323974	0.791361	2.87387	contig_46171_5													hypothetical protein
Bin 118	contig_46177	2975	1	29.41	6.53378	0	0	2.17793	contig_46177_1													hypothetical protein
Bin 118	contig_4628	2606	2	35.63	4.22256	0	0.0579432	1.42684	contig_4628_1	663	d__Bacteria	p__Bacteroidetes	c__Ignavibacteria	o__Ignavibacteriales	f__Ignavibacteriaceae	g__Ignavibacterium	s__Ignavibacterium album	2.1e-103	81.4	221	100	7-cyano-7-deazaguanine synthase
Bin 118	contig_4628	2606	2	35.63	4.22256	0	0.0579432	1.42684	contig_4628_2	1401	d__Bacteria	p__Bacteroidetes	c__Ignavibacteria	o__Ignavibacteriales	f__Ignavibacteriaceae	g__Ignavibacterium	s__Ignavibacterium album	5.2e-136	51.3	464	99.36	Bifunctional uridylyltransferase/uridylyl-removing enzyme
Bin 118	contig_46736	4299	10	35.16	5.09421	0	0	1.69807	contig_46736_1													hypothetical protein
Bin 118	contig_46736	4299	10	35.16	5.09421	0	0	1.69807	contig_46736_10													hypothetical protein
Bin 118	contig_46736	4299	10	35.16	5.09421	0	0	1.69807	contig_46736_2													hypothetical protein
Bin 118	contig_46736	4299	10	35.16	5.09421	0	0	1.69807	contig_46736_3													hypothetical protein
Bin 118	contig_46736	4299	10	35.16	5.09421	0	0	1.69807	contig_46736_4													hypothetical protein
Bin 118	contig_46736	4299	10	35.16	5.09421	0	0	1.69807	contig_46736_5	480	d__Bacteria	p__Firmicutes	c__Bacilli	o__Bacillales	f__Neobacillaceae	g__UNC438CL73TsuS30	s__	8.5e-06	31.6	98	60.62	hypothetical protein
Bin 118	contig_46736	4299	10	35.16	5.09421	0	0	1.69807	contig_46736_6													hypothetical protein
Bin 118	contig_46736	4299	10	35.16	5.09421	0	0	1.69807	contig_46736_7													hypothetical protein
Bin 118	contig_46736	4299	10	35.16	5.09421	0	0	1.69807	contig_46736_8													hypothetical protein
Bin 118	contig_46736	4299	10	35.16	5.09421	0	0	1.69807	contig_46736_9	507	d__Bacteria	p__Bacteroidetes	c__Bacteroidia	o__Bacteroidiales	f__Tannerellaceae	g__Parabacteroides	s__Parabacteroides distasonis	1.9e-27	48.6	142	83.43	hypothetical protein
Bin 118	contig_46894	6160	3	33.37	5.80276	0	0	1.93425	contig_46894_1	2553	d__Bacteria	p__Firmicutes	c__Bacilli	o__Paenibacillales	f__Paenibacillaceae_A	g__Paenibacillus_G	s__Paenibacillus_G elgii	3.5e-146	35.3	832	92.83	Concanavalin A-like lectin/glucanases superfamily protein
Bin 118	contig_46894	6160	3	33.37	5.80276	0	0	1.93425	contig_46894_2	1278	d__Bacteria	p__Firmicutes	c__Bacilli	o__Paenibacillales	f__Paenibacillaceae	g__Paenibacillus_A	s__Paenibacillus_A fonticola	1.2e-86	42	414	96.95	hypothetical protein
Bin 118	contig_46894	6160	3	33.37	5.80276	0	0	1.93425	contig_46894_3	915	d__Archaea	p__Euryarchaeota	c__Methanomicrobia	o__Methanocellales	f__Methanocellaceae	g__Methanocella	s__	2e-67	45.5	286	93.77	hypothetical protein
Bin 118	contig_46916	10605	13	36.99	8.11806	0.0284771	0.0141443	2.72023	contig_46916_1													Bacteriophage clamp loader A subunit
Bin 118	contig_46916	10605	13	36.99	8.11806	0.0284771	0.0141443	2.72023	contig_46916_10	1095	d__Bacteria	p__Proteobacteria	c__Gammaproteobacteria	o__Methylococcales	f__Methylococcaceae	g__Methylosarcina	s__Methylosarcina fibrata	2.5e-21	30.2	262	68.77	Aerobic cobaltochelatase subunit CobS
Bin 118	contig_46916	10605	13	36.99	8.11806	0.0284771	0.0141443	2.72023	contig_46916_11													hypothetical protein
Bin 118	contig_46916	10605	13	36.99	8.11806	0.0284771	0.0141443	2.72023	contig_46916_12													hypothetical protein
Bin 118	contig_46916	10605	13	36.99	8.11806	0.0284771	0.0141443	2.72023	contig_46916_13													NUMOD3 motif (2 copies)
Bin 118	contig_46916	10605	13	36.99	8.11806	0.0284771	0.0141443	2.72023	contig_46916_2													hypothetical protein
Bin 118	contig_46916	10605	13	36.99	8.11806	0.0284771	0.0141443	2.72023	contig_46916_3													hypothetical protein
Bin 118	contig_46916	10605	13	36.99	8.11806	0.0284771	0.0141443	2.72023	contig_46916_4													hypothetical protein
Bin 118	contig_46916	10605	13	36.99	8.11806	0.0284771	0.0141443	2.72023	contig_46916_5	942	d__Archaea	p__Euryarchaeota	c__Methanomicrobia	o__Methanocellales	f__Methanocellaceae	g__Methanocella	s__	1e-34	40.8	211	65.61	Replication factor C small subunit
Bin 118	contig_46916	10605	13	36.99	8.11806	0.0284771	0.0141443	2.72023	contig_46916_6	420	d__Bacteria	p__Cyanobacteria	c__Oxyphotobacteria	o__Synechococcales	f__Cyanobiaceae	g__Prochlorococcus	s__	6.7e-15	31.8	157	100	hypothetical protein
Bin 118	contig_46916	10605	13	36.99	8.11806	0.0284771	0.0141443	2.72023	contig_46916_7													hypothetical protein
Bin 118	contig_46916	10605	13	36.99	8.11806	0.0284771	0.0141443	2.72023	contig_46916_8													hypothetical protein
Bin 118	contig_46916	10605	13	36.99	8.11806	0.0284771	0.0141443	2.72023	contig_46916_9													hypothetical protein
Bin 118	contig_47110	11110	13	31.4	6.46184	0	0	2.15395	contig_47110_1	1428	d__Archaea	p__Euryarchaeota	c__Methanococci	o__Methanococcales	f__Methanococcaceae	g__Methanococcus	s__	1.2e-18	30.7	254	50.42	ATP-dependent DNA helicase
Bin 118	contig_47110	11110	13	31.4	6.46184	0	0	2.15395	contig_47110_10													hypothetical protein
Bin 118	contig_47110	11110	13	31.4	6.46184	0	0	2.15395	contig_47110_11													hypothetical protein
Bin 118	contig_47110	11110	13	31.4	6.46184	0	0	2.15395	contig_47110_12													C-5 cytosine-specific DNA methylase
Bin 118	contig_47110	11110	13	31.4	6.46184	0	0	2.15395	contig_47110_13													hypothetical protein
Bin 118	contig_47110	11110	13	31.4	6.46184	0	0	2.15395	contig_47110_2	225	d__Bacteria	p__Proteobacteria	c__Gammaproteobacteria	o__Betaproteobacteriales	f__Burkholderiaceae	g__Burkholderia	s__	1.2e-15	58.6	70	93.33	hypothetical protein
Bin 118	contig_47110	11110	13	31.4	6.46184	0	0	2.15395	contig_47110_3	510	d__Archaea	p__Euryarchaeota	c__Methanomicrobia	o__Halobacteriales	f__Halobacteriaceae	g__	s__	5.1e-25	38	158	92.35	3' exoribonuclease, RNase T-like
Bin 118	contig_47110	11110	13	31.4	6.46184	0	0	2.15395	contig_47110_4													Thymidylate kinase
Bin 118	contig_47110	11110	13	31.4	6.46184	0	0	2.15395	contig_47110_5	723	d__Bacteria	p__Actinobacteria	c__Actinobacteria	o__Corynebacteriales	f__Micromonosporaceae	g__Micromonospora	s__Micromonospora rifamycinica	3.6e-08	32.6	132	53.94	Thymidylate synthase
Bin 118	contig_47110	11110	13	31.4	6.46184	0	0	2.15395	contig_47110_6													hypothetical protein
Bin 118	contig_47110	11110	13	31.4	6.46184	0	0	2.15395	contig_47110_7	438	d__Bacteria	p__Bacteroidetes	c__Bacteroidia	o__Flavobacteriales	f__Weeksellaceae	g__Chryseobacterium_A	s__Chryseobacterium_A solincola	1.1e-36	59.8	132	86.99	Glycerol-3-phosphate cytidylyltransferase
Bin 118	contig_47110	11110	13	31.4	6.46184	0	0	2.15395	contig_47110_8													hypothetical protein
Bin 118	contig_47110	11110	13	31.4	6.46184	0	0	2.15395	contig_47110_9													hypothetical protein
Bin 118	contig_47127	5158	3	34.86	6.04323	0	0.029081	2.0241	contig_47127_1	837	d__Bacteria	p__Actinobacteria	c__Actinobacteria	o__Corynebacteriales	f__Micromonosporaceae	g__Actinoplanes	s__Actinoplanes missouriensis	9.9e-26	33.2	220	78.85	Polysaccharide deacetylase
Bin 118	contig_47127	5158	3	34.86	6.04323	0	0.029081	2.0241	contig_47127_2													hypothetical protein
Bin 118	contig_47127	5158	3	34.86	6.04323	0	0.029081	2.0241	contig_47127_3													O-Antigen ligase
Bin 118	contig_473025	2792	3	31.86	4.63968	0	0	1.54656	contig_473025_1													hypothetical protein
Bin 118	contig_473025	2792	3	31.86	4.63968	0	0	1.54656	contig_473025_2	1002	d__Bacteria	p__Actinobacteria	c__Actinobacteria	o__Corynebacteriales	f__Micromonosporaceae	g__Stackebrandtia	s__Stackebrandtia nassauensis	5.1e-45	35.6	317	94.31	Putative 2-dehydropantoate 2-reductase
Bin 118	contig_473025	2792	3	31.86	4.63968	0	0	1.54656	contig_473025_3													hypothetical protein
Bin 118	contig_47681	5422	7	36.71	5.52047	0.110845	0.0276651	1.88633	contig_47681_1	936	d__Bacteria	p__Bacteroidetes	c__Ignavibacteria	o__Ignavibacteriales	f__Ignavibacteriaceae	g__Ignavibacterium	s__Ignavibacterium album	7.1e-89	51.1	309	99.04	Riboflavin biosynthesis protein RibF
Bin 118	contig_47681	5422	7	36.71	5.52047	0.110845	0.0276651	1.88633	contig_47681_2	261	d__Bacteria	p__Bacteroidetes	c__Ignavibacteria	o__Ignavibacteriales	f__Ignavibacteriaceae	g__Ignavibacterium	s__Ignavibacterium album	4.9e-32	77	87	100	30S ribosomal protein S15
Bin 118	contig_47681	5422	7	36.71	5.52047	0.110845	0.0276651	1.88633	contig_47681_3	603	d__Bacteria	p__Bacteroidetes	c__Ignavibacteria	o__Ignavibacteriales	f__Ignavibacteriaceae	g__Ignavibacterium	s__Ignavibacterium album	2.7e-89	82.2	197	98.01	Polyribonucleotide nucleotidyltransferase
Bin 118	contig_47681	5422	7	36.71	5.52047	0.110845	0.0276651	1.88633	contig_47681_4	1203	d__Bacteria	p__Bacteroidetes	c__Ignavibacteria	o__Ignavibacteriales	f__Ignavibacteriaceae	g__Ignavibacterium	s__Ignavibacterium album	7.5e-184	81.5	395	98.5	Polyribonucleotide nucleotidyltransferase
Bin 118	contig_47681	5422	7	36.71	5.52047	0.110845	0.0276651	1.88633	contig_47681_5	294	d__Bacteria	p__Bacteroidetes	c__Ignavibacteria	o__Ignavibacteriales	f__Ignavibacteriaceae	g__Ignavibacterium	s__Ignavibacterium album	1.5e-40	83.3	96	97.96	Ribonuclease G
Bin 118	contig_47681	5422	7	36.71	5.52047	0.110845	0.0276651	1.88633	contig_47681_6	300	d__Bacteria	p__Bacteroidetes	c__Ignavibacteria	o__Ignavibacteriales	f__Ignavibacteriaceae	g__Ignavibacterium	s__Ignavibacterium album	1.5e-29	67.7	93	93	Ribonuclease E
Bin 118	contig_47681	5422	7	36.71	5.52047	0.110845	0.0276651	1.88633	contig_47681_7	738	d__Bacteria	p__Bacteroidetes	c__Ignavibacteria	o__Ignavibacteriales	f__Ignavibacteriaceae	g__Ignavibacterium	s__Ignavibacterium album	1.1e-97	73.7	243	98.78	Ribonuclease E
Bin 118	contig_48416	4077	17	37.94	7.65661	0	0	2.5522	contig_48416_1													hypothetical protein
Bin 118	contig_48416	4077	17	37.94	7.65661	0	0	2.5522	contig_48416_10													hypothetical protein
Bin 118	contig_48416	4077	17	37.94	7.65661	0	0	2.5522	contig_48416_11													hypothetical protein
Bin 118	contig_48416	4077	17	37.94	7.65661	0	0	2.5522	contig_48416_12	171	d__Bacteria	p__Firmicutes	c__Bacilli	o__Mycoplasmatales	f__Acholeplasmataceae	g__Acholeplasma_A	s__Acholeplasma_A modicum	7.2e-08	73	37	64.91	Elongation factor Ts
Bin 118	contig_48416	4077	17	37.94	7.65661	0	0	2.5522	contig_48416_13	201	d__Bacteria	p__Actinobacteria	c__Actinobacteria	o__Corynebacteriales	f__Corynebacteriaceae	g__Rhodococcus	s__Rhodococcus rhodochrous	0.00012	44	50	74.63	hypothetical protein
Bin 118	contig_48416	4077	17	37.94	7.65661	0	0	2.5522	contig_48416_14													hypothetical protein
Bin 118	contig_48416	4077	17	37.94	7.65661	0	0	2.5522	contig_48416_15													hypothetical protein
Bin 118	contig_48416	4077	17	37.94	7.65661	0	0	2.5522	contig_48416_16													hypothetical protein
Bin 118	contig_48416	4077	17	37.94	7.65661	0	0	2.5522	contig_48416_17													hypothetical protein
Bin 118	contig_48416	4077	17	37.94	7.65661	0	0	2.5522	contig_48416_2													hypothetical protein
Bin 118	contig_48416	4077	17	37.94	7.65661	0	0	2.5522	contig_48416_3													hypothetical protein
Bin 118	contig_48416	4077	17	37.94	7.65661	0	0	2.5522	contig_48416_4													hypothetical protein
Bin 118	contig_48416	4077	17	37.94	7.65661	0	0	2.5522	contig_48416_5													hypothetical protein
Bin 118	contig_48416	4077	17	37.94	7.65661	0	0	2.5522	contig_48416_6													hypothetical protein
Bin 118	contig_48416	4077	17	37.94	7.65661	0	0	2.5522	contig_48416_7													hypothetical protein
Bin 118	contig_48416	4077	17	37.94	7.65661	0	0	2.5522	contig_48416_8													hypothetical protein
Bin 118	contig_48416	4077	17	37.94	7.65661	0	0	2.5522	contig_48416_9													hypothetical protein
Bin 118	contig_48722	3510	4	36.02	3.32507	0	0	1.10836	contig_48722_1	1023	d__Bacteria	p__Cyanobacteria	c__Oxyphotobacteria	o__Nostocales	f__Nostocaceae	g__Scytonema	s__Scytonema tolypothrichoides	9.3e-26	31	245	70.97	Sensor histidine kinase ResE
Bin 118	contig_48722	3510	4	36.02	3.32507	0	0	1.10836	contig_48722_2	390	d__Bacteria	p__Proteobacteria	c__Alphaproteobacteria	o__Rhizobiales	f__Bradyrhizobiaceae	g__Bradyrhizobium	s__Bradyrhizobium elkanii	5e-20	46	113	86.92	Alkaline phosphatase synthesis transcriptional regulatory protein PhoP
Bin 118	contig_48722	3510	4	36.02	3.32507	0	0	1.10836	contig_48722_3													hypothetical protein
Bin 118	contig_48722	3510	4	36.02	3.32507	0	0	1.10836	contig_48722_4													hypothetical protein
Bin 118	contig_488079	4017	6	33.26	4.58228	0	0	1.52743	contig_488079_1	450	d__Bacteria	p__Proteobacteria	c__Gammaproteobacteria	o__Piscirickettsiales	f__Piscirickettsiaceae	g__Piscirickettsia	s__Piscirickettsia salmonis	5.5e-15	32.4	148	98.67	Paraquat-inducible protein A
Bin 118	contig_488079	4017	6	33.26	4.58228	0	0	1.52743	contig_488079_2													hypothetical protein
Bin 118	contig_488079	4017	6	33.26	4.58228	0	0	1.52743	contig_488079_3													hypothetical protein
Bin 118	contig_488079	4017	6	33.26	4.58228	0	0	1.52743	contig_488079_4													hypothetical protein
Bin 118	contig_488079	4017	6	33.26	4.58228	0	0	1.52743	contig_488079_5													hypothetical protein
Bin 118	contig_488079	4017	6	33.26	4.58228	0	0	1.52743	contig_488079_6													hypothetical protein
Bin 118	contig_49118	2796	5	31.16	4.03433	0	0	1.34478	contig_49118_1	606	d__Archaea	p__Euryarchaeota	c__Methanomicrobia	o__Halobacteriales	f__Halobacteriaceae	g__Natronorubrum	s__	4.8e-14	31.6	155	76.73	DNA polymerase II
Bin 118	contig_49118	2796	5	31.16	4.03433	0	0	1.34478	contig_49118_2													DNA polymerase II
Bin 118	contig_49118	2796	5	31.16	4.03433	0	0	1.34478	contig_49118_3													hypothetical protein
Bin 118	contig_49118	2796	5	31.16	4.03433	0	0	1.34478	contig_49118_4													hypothetical protein
Bin 118	contig_49118	2796	5	31.16	4.03433	0	0	1.34478	contig_49118_5	420	d__Bacteria	p__Proteobacteria	c__Alphaproteobacteria	o__Sphingomonadales	f__Sphingomonadaceae	g__Altererythrobacter_B	s__Altererythrobacter_B atlanticus	5.7e-22	46.2	119	85	Small heat shock protein IbpA
Bin 118	contig_496522	2652	3	37.48	3.62971	0	0	1.2099	contig_496522_1													hypothetical protein
Bin 118	contig_496522	2652	3	37.48	3.62971	0	0	1.2099	contig_496522_2													hypothetical protein
Bin 118	contig_496522	2652	3	37.48	3.62971	0	0	1.2099	contig_496522_3													hypothetical protein
Bin 118	contig_499729	2778	3	34.4	3.16631	0	0	1.05544	contig_499729_1													hypothetical protein
Bin 118	contig_499729	2778	3	34.4	3.16631	0	0	1.05544	contig_499729_2	927	d__Bacteria	p__Bacteroidetes	c__Bacteroidia	o__Saprospirales	f__Chitinophagaceae	g__Segetibacter	s__Segetibacter koreensis	9.4e-118	68	306	99.03	UDP-N-acetylglucosamine 3-dehydrogenase
Bin 118	contig_499729	2778	3	34.4	3.16631	0	0	1.05544	contig_499729_3	486	d__Bacteria	p__Bacteroidetes	c__Bacteroidia	o__Flavobacteriales	f__Flavobacteriaceae	g__Gillisia	s__Gillisia limnaea	1.8e-64	72.8	158	97.53	dTDP-3-amino-3,6-dideoxy-alpha-D-galactopyranose 3-N-acetyltransferase
Bin 118	contig_50689	4378	2	33.67	6.20991	0.960713	0.102787	2.42447	contig_50689_1													hypothetical protein
Bin 118	contig_50689	4378	2	33.67	6.20991	0.960713	0.102787	2.42447	contig_50689_2													hypothetical protein
Bin 118	contig_51519	2886	2	37.61	2.78344	0	0.625087	1.13617	contig_51519_1	789	d__Bacteria	p__Bacteroidetes	c__Ignavibacteria	o__Ignavibacteriales	f__Ignavibacteriaceae	g__Ignavibacterium	s__Ignavibacterium album	3.9e-88	58.2	263	99.24	Carbohydrate acetyl esterase/feruloyl esterase
Bin 118	contig_51519	2886	2	37.61	2.78344	0	0.625087	1.13617	contig_51519_2	267	d__Bacteria	p__Bacteroidetes	c__Ignavibacteria	o__Ignavibacteriales	f__Ignavibacteriaceae	g__Ignavibacterium	s__Ignavibacterium album	2.3e-32	77.3	88	98.88	hypothetical protein
Bin 118	contig_51802	3338	2	34.12	6.87747	0.250749	0.224386	2.45087	contig_51802_1	924	d__Bacteria	p__Bacteroidetes	c__Bacteroidia	o__Saprospirales	f__Chitinophagaceae	g__Niastella	s__Niastella koreensis	5.3e-89	51.6	304	98.7	pyrroloquinoline quinone biosynthesis protein PqqE
Bin 118	contig_51802	3338	2	34.12	6.87747	0.250749	0.224386	2.45087	contig_51802_2	1458	d__Bacteria	p__Bacteroidetes	c__Ignavibacteria	o__Ignavibacteriales	f__Ignavibacteriaceae	g__Ignavibacterium	s__Ignavibacterium album	9.9e-114	44.8	464	94.65	Two component regulator propeller
Bin 118	contig_52494	4580	3	36.68	3.84956	0.0982533	0.219214	1.38901	contig_52494_1	2514	d__Bacteria	p__Bacteroidetes	c__Bacteroidia	o__Cytophagales	f__Flammeovirgaceae	g__Flexithrix	s__Flexithrix dorotheae	2.9e-214	49.3	807	95.47	Mycothiol S-conjugate amidase
Bin 118	contig_52494	4580	3	36.68	3.84956	0.0982533	0.219214	1.38901	contig_52494_2													hypothetical protein
Bin 118	contig_52494	4580	3	36.68	3.84956	0.0982533	0.219214	1.38901	contig_52494_3	810	d__Bacteria	p__Bacteroidetes	c__Ignavibacteria	o__Ignavibacteriales	f__Ignavibacteriaceae	g__Ignavibacterium	s__Ignavibacterium album	2.2e-102	69	268	99.26	2-dehydro-3-deoxyphosphooctonate aldolase
Bin 118	contig_52686	2572	1	32.96	3.78888	0	0	1.26296	contig_52686_1													hypothetical protein
Bin 118	contig_527496	2542	2	35.62	2.06058	0	0	0.686861	contig_527496_1	324	d__Bacteria	p__Bacteroidetes	c__Ignavibacteria	o__Ignavibacteriales	f__Ignavibacteriaceae	g__Melioribacter	s__Melioribacter roseus	4e-23	52.8	108	100	Alkaline phosphatase synthesis sensor protein PhoR
Bin 118	contig_527496	2542	2	35.62	2.06058	0	0	0.686861	contig_527496_2	588	d__Bacteria	p__Desulfuromonadaeota	c__Desulfuromonadia	o__Geobacterales	f__Geobacteraceae_A	g__Geobacter_C	s__Geobacter_C uraniireducens	8.3e-19	31.4	185	94.39	hypothetical protein
Bin 118	contig_54108	4925	4	34.05	4.47046	0	0	1.49015	contig_54108_1	2346	d__Bacteria	p__Bacteroidetes	c__Bacteroidia	o__Bacteroidiales	f__Prolixibacteraceae	g__Prolixibacter	s__Prolixibacter bellariivorans	8.7e-237	53.4	758	96.55	TonB-dependent receptor SusC
Bin 118	contig_54108	4925	4	34.05	4.47046	0	0	1.49015	contig_54108_2	840	d__Bacteria	p__Bacteroidetes	c__Bacteroidia	o__Saprospirales	f__Saprospiraceae	g__Aureispira	s__	2.5e-24	32.5	265	93.57	hypothetical protein
Bin 118	contig_54108	4925	4	34.05	4.47046	0	0	1.49015	contig_54108_3													hypothetical protein
Bin 118	contig_54108	4925	4	34.05	4.47046	0	0	1.49015	contig_54108_4													hypothetical protein
Bin 118	contig_54660	3073	1	34.16	6.82037	0.0491377	0.232346	2.36728	contig_54660_1	1098	d__Bacteria	p__Bacteroidetes	c__Bacteroidia	o__Cytophagales	f__Pseudoflexibacteraceae	g__Flexibacter_B	s__Flexibacter_B roseolus	7.9e-39	30.5	341	91.26	hypothetical protein
Bin 118	contig_54678	2949	2	36.22	4.30214	0	0.020685	1.44094	contig_54678_1	1638	d__Bacteria	p__Desulfovibrionaeota	c__Desulfovibrionia	o__Desulfobacterales	f__Desulfatibacillaceae	g__Magnetoglobus	s__Magnetoglobus multicellularis	8.7e-34	38.2	309	51.28	Concanavalin A-like lectin/glucanases superfamily protein
Bin 118	contig_54678	2949	2	36.22	4.30214	0	0.020685	1.44094	contig_54678_2													adenine DNA glycosylase
Bin 118	contig_5516	23400	25	34.73	5.69342	0	0	1.89781	contig_5516_1	312	d__Bacteria	p__Proteobacteria	c__Gammaproteobacteria	o__Acidithiobacillales	f__Acidithiobacillaceae	g__Acidithiobacillus_A	s__Acidithiobacillus_A caldus	1e-07	45	60	57.69	hypothetical protein
Bin 118	contig_5516	23400	25	34.73	5.69342	0	0	1.89781	contig_5516_10	903	d__Bacteria	p__Bacteroidetes	c__Bacteroidia	o__Cytophagales	f__Spirosomaceae	g__Runella	s__Runella limosa	7.5e-104	57	300	99.67	Abi-like protein
Bin 118	contig_5516	23400	25	34.73	5.69342	0	0	1.89781	contig_5516_11	588	d__Bacteria	p__Bacteroidetes	c__Bacteroidia	o__Flavobacteriales	f__Flavobacteriaceae	g__Flavobacterium	s__Flavobacterium johnsoniae	2.5e-44	47.9	194	98.98	site-specific tyrosine recombinase XerC
Bin 118	contig_5516	23400	25	34.73	5.69342	0	0	1.89781	contig_5516_12													hypothetical protein
Bin 118	contig_5516	23400	25	34.73	5.69342	0	0	1.89781	contig_5516_13													hypothetical protein
Bin 118	contig_5516	23400	25	34.73	5.69342	0	0	1.89781	contig_5516_14													hypothetical protein
Bin 118	contig_5516	23400	25	34.73	5.69342	0	0	1.89781	contig_5516_15													hypothetical protein
Bin 118	contig_5516	23400	25	34.73	5.69342	0	0	1.89781	contig_5516_16	240	d__Bacteria	p__Proteobacteria	c__Alphaproteobacteria	o__Rhizobiales	f__Methylobacteriaceae	g__Microvirga	s__	4.7e-13	47.9	73	91.25	hypothetical protein
Bin 118	contig_5516	23400	25	34.73	5.69342	0	0	1.89781	contig_5516_17	708	d__Bacteria	p__Proteobacteria	c__Gammaproteobacteria	o__Xanthomonadales	f__Xanthomonadaceae	g__Lysobacter	s__Lysobacter defluvii	8.1e-21	33.9	248	100	hypothetical protein
Bin 118	contig_5516	23400	25	34.73	5.69342	0	0	1.89781	contig_5516_18	756	d__Bacteria	p__Proteobacteria	c__Alphaproteobacteria	o__Rhizobiales	f__Bartonellaceae	g__Nitratireductor	s__Nitratireductor indicus	8.7e-29	33.3	246	95.24	hypothetical protein
Bin 118	contig_5516	23400	25	34.73	5.69342	0	0	1.89781	contig_5516_19	1959	d__Bacteria	p__Deltamicrobia	c__Myxococcia	o__Myxococcales	f__Anaeromyxobacteraceae	g__Anaeromyxobacter	s__Anaeromyxobacter dehalogenans	1.3e-89	32.8	659	99.23	hypothetical protein
Bin 118	contig_5516	23400	25	34.73	5.69342	0	0	1.89781	contig_5516_2													hypothetical protein
Bin 118	contig_5516	23400	25	34.73	5.69342	0	0	1.89781	contig_5516_20	234	d__Bacteria	p__Bacteroidetes	c__Bacteroidia	o__Bacteroidiales	f__RC9	g__CAG-709	s__	6.2e-10	43.2	74	94.87	hypothetical protein
Bin 118	contig_5516	23400	25	34.73	5.69342	0	0	1.89781	contig_5516_21	420	d__Bacteria	p__Bacteroidetes	c__Bacteroidia	o__Bacteroidiales	f__Bacteroidaceae	g__Bacteroides	s__Bacteroides uniformis	9.3e-49	64.7	139	99.29	Very short patch repair protein
Bin 118	contig_5516	23400	25	34.73	5.69342	0	0	1.89781	contig_5516_22	1239	d__Bacteria	p__Bacteroidetes	c__Bacteroidia	o__Flavobacteriales	f__Flavobacteriaceae	g__Muricauda_A	s__Muricauda_A lutaonensis	1.9e-166	69.5	397	96.13	DNA-cytosine methyltransferase
Bin 118	contig_5516	23400	25	34.73	5.69342	0	0	1.89781	contig_5516_23	1170	d__Bacteria	p__Bacteroidetes	c__Bacteroidia	o__Flavobacteriales	f__Flavobacteriaceae	g__Cellulophaga	s__	8.4e-148	64.8	383	98.21	Type-2 restriction enzyme EcoRII
Bin 118	contig_5516	23400	25	34.73	5.69342	0	0	1.89781	contig_5516_24													hypothetical protein
Bin 118	contig_5516	23400	25	34.73	5.69342	0	0	1.89781	contig_5516_25	1443	d__Bacteria	p__Firmicutes	c__Clostridia	o__Tissierellales	f__Peptostreptococcaceae	g__Terrisporobacter	s__Terrisporobacter glycolicus	9.9e-90	40.5	511	96.88	Deoxyguanosinetriphosphate triphosphohydrolase-like protein
Bin 118	contig_5516	23400	25	34.73	5.69342	0	0	1.89781	contig_5516_3													hypothetical protein
Bin 118	contig_5516	23400	25	34.73	5.69342	0	0	1.89781	contig_5516_4	1677	d__Bacteria	p__Bacteroidetes	c__Bacteroidia	o__Flavobacteriales	f__Weeksellaceae	g__Chryseobacterium	s__Chryseobacterium indologenes	3.1e-79	33.9	546	94.99	Modification methylase MwoI
Bin 118	contig_5516	23400	25	34.73	5.69342	0	0	1.89781	contig_5516_5	1083	d__Bacteria	p__Bacteroidetes	c__Bacteroidia	o__Flavobacteriales	f__Weeksellaceae	g__Chryseobacterium	s__Chryseobacterium oranimense	5.9e-55	34	379	99.72	hypothetical protein
Bin 118	contig_5516	23400	25	34.73	5.69342	0	0	1.89781	contig_5516_6	363	d__Bacteria	p__Bacteroidetes	c__Bacteroidia	o__Flavobacteriales	f__Weeksellaceae	g__Chryseobacterium	s__Chryseobacterium indologenes	2.8e-33	65.3	101	83.47	hypothetical protein
Bin 118	contig_5516	23400	25	34.73	5.69342	0	0	1.89781	contig_5516_7													hypothetical protein
Bin 118	contig_5516	23400	25	34.73	5.69342	0	0	1.89781	contig_5516_8													hypothetical protein
Bin 118	contig_5516	23400	25	34.73	5.69342	0	0	1.89781	contig_5516_9													hypothetical protein
Bin 118	contig_55437	4041	6	37.2	4.62781	0	0	1.5426	contig_55437_1													hypothetical protein
Bin 118	contig_55437	4041	6	37.2	4.62781	0	0	1.5426	contig_55437_2	705	d__Bacteria	p__Bacteroidetes	c__Bacteroidia	o__Cytophagales	f__Flexibacteraceae	g__Microscilla	s__Microscilla marina	3.5e-64	53.1	228	96.6	Response regulator ArlR
Bin 118	contig_55437	4041	6	37.2	4.62781	0	0	1.5426	contig_55437_3	426	d__Bacteria	p__Bacteroidetes	c__Bacteroidia	o__Bacteroidiales	f__Prolixibacteraceae	g__Draconibacterium	s__Draconibacterium orientale	3.5e-27	44.8	134	94.37	Sensor histidine kinase ResE
Bin 118	contig_55437	4041	6	37.2	4.62781	0	0	1.5426	contig_55437_4													hypothetical protein
Bin 118	contig_55437	4041	6	37.2	4.62781	0	0	1.5426	contig_55437_5	402	d__Bacteria	p__Bacteroidetes	c__Ignavibacteria	o__Ignavibacteriales	f__Ignavibacteriaceae	g__Ignavibacterium	s__Ignavibacterium album	4.9e-31	50.4	131	97.76	Thioredoxin
Bin 118	contig_55437	4041	6	37.2	4.62781	0	0	1.5426	contig_55437_6	375	d__Bacteria	p__Bacteroidetes	c__Bacteroidia	o__Bacteroidiales	f__RC9	g__CF	s__	1.2e-52	84.6	123	98.4	putative permease
Bin 118	contig_55903	2589	4	35.45	6.10622	0	0.256083	2.12077	contig_55903_1													hypothetical protein
Bin 118	contig_55903	2589	4	35.45	6.10622	0	0.256083	2.12077	contig_55903_2	453	d__Bacteria	p__Nitrospirae	c__Thermodesulfovibrionia	o__Thermodesulfovibrionales	f__Thermodesulfovibrionaceae	g__Thermodesulfovibrio	s__Thermodesulfovibrio thiophilus	8e-22	39.9	163	97.35	Thermonuclease
Bin 118	contig_55903	2589	4	35.45	6.10622	0	0.256083	2.12077	contig_55903_3	189	d__Bacteria	p__Bacteroidetes	c__Bacteroidia	o__Flavobacteriales	f__Weeksellaceae	g__Chryseobacterium	s__Chryseobacterium oranimense	8.9e-07	49	51	80.95	hypothetical protein
Bin 118	contig_55903	2589	4	35.45	6.10622	0	0.256083	2.12077	contig_55903_4													hypothetical protein
Bin 118	contig_57342	2899	3	36.43	6.36771	0	0	2.12257	contig_57342_1	717	d__Bacteria	p__Firmicutes	c__Clostridia	o__Caldicellulosiruptorales	f__Caldicellulosiruptoraceae	g__Caldicellulosiruptor	s__Caldicellulosiruptor saccharolyticus	4.8e-53	49.7	191	79.92	Tellurite methyltransferase
Bin 118	contig_57342	2899	3	36.43	6.36771	0	0	2.12257	contig_57342_2	978	d__Bacteria	p__Proteobacteria	c__Gammaproteobacteria	o__Pseudomonadales	f__Pseudomonadaceae	g__Pseudomonas	s__Pseudomonas syringae	3.1e-18	30.8	211	61.04	hypothetical protein
Bin 118	contig_57342	2899	3	36.43	6.36771	0	0	2.12257	contig_57342_3	147	d__Bacteria	p__Desulfovibrionaeota	c__Desulfovibrionia	o__Desulfobacterales	f__Desulfatibacillaceae	g__Desulfatibacillum	s__Desulfatibacillum alkenivorans	8.7e-10	71.1	45	91.84	hypothetical protein
Bin 118	contig_57976	2980	3	34.63	5.68188	0	0.0503356	1.91074	contig_57976_1	813	d__Bacteria	p__Desulfovibrionaeota	c__Desulfovibrionia	o__Desulfobacterales	f__Desulfosarcinaceae	g__Desulfatirhabdium	s__Desulfatirhabdium butyrativorans	2.5e-82	56.1	269	99.26	Nitrogen regulatory protein
Bin 118	contig_57976	2980	3	34.63	5.68188	0	0.0503356	1.91074	contig_57976_2	876	d__Bacteria	p__Bacteroidetes	c__Ignavibacteria	o__Ignavibacteriales	f__Ignavibacteriaceae	g__Ignavibacterium	s__Ignavibacterium album	8.8e-126	77.5	289	98.97	Glucose-1-phosphate thymidylyltransferase 1
Bin 118	contig_57976	2980	3	34.63	5.68188	0	0.0503356	1.91074	contig_57976_3	567	d__Bacteria	p__Bacteroidetes	c__Ignavibacteria	o__Ignavibacteriales	f__Ignavibacteriaceae	g__Ignavibacterium	s__Ignavibacterium album	7.9e-67	68.1	182	96.3	dTDP-4-dehydrorhamnose 3,5-epimerase
Bin 118	contig_58135	2683	4	40.84	4.46552	0	0	1.48851	contig_58135_1													hypothetical protein
Bin 118	contig_58135	2683	4	40.84	4.46552	0	0	1.48851	contig_58135_2													hypothetical protein
Bin 118	contig_58135	2683	4	40.84	4.46552	0	0	1.48851	contig_58135_3													Zinc ribbon domain protein
Bin 118	contig_58135	2683	4	40.84	4.46552	0	0	1.48851	contig_58135_4													hypothetical protein
Bin 118	contig_583254	2998	4	30.94	2.98399	0	0	0.994663	contig_583254_1	207	d__Bacteria	p__Bacteroidetes	c__Bacteroidia	o__Saprospirales	f__Chitinophagaceae	g__Sediminibacterium	s__Sediminibacterium salmoneum	4.1e-05	41.2	68	98.55	hypothetical protein
Bin 118	contig_583254	2998	4	30.94	2.98399	0	0	0.994663	contig_583254_2	222	d__Bacteria	p__Bacteroidetes	c__Bacteroidia	o__Saprospirales	f__Chitinophagaceae	g__Sediminibacterium	s__Sediminibacterium salmoneum	3.1e-11	47.9	71	95.95	hypothetical protein
Bin 118	contig_583254	2998	4	30.94	2.98399	0	0	0.994663	contig_583254_3	1407	d__Bacteria	p__Bacteroidetes	c__Bacteroidia	o__Cytophagales	f__Spirosomaceae	g__Rudanella	s__Rudanella lutea	2.5e-114	46.6	472	99.36	Reverse gyrase
Bin 118	contig_583254	2998	4	30.94	2.98399	0	0	0.994663	contig_583254_4	249	d__Bacteria	p__Bacteroidetes	c__Bacteroidia	o__Cytophagales	f__Cytophagaceae	g__Hymenobacter	s__	9.5e-17	58.7	75	90.36	hypothetical protein
Bin 118	contig_584845	2879	3	35.46	3.3991	0	0	1.13303	contig_584845_1	303	d__	p__	c__	o__	f__	g__	s__	8.6e-20	54.3	92	91.09	Glutamyl-tRNA(Gln) amidotransferase subunit C
Bin 118	contig_584845	2879	3	35.46	3.3991	0	0	1.13303	contig_584845_2													hypothetical protein
Bin 118	contig_584845	2879	3	35.46	3.3991	0	0	1.13303	contig_584845_3	687	d__Bacteria	p__Proteobacteria	c__Gammaproteobacteria	o__Moraxellales	f__Moraxellaceae	g__Acinetobacter	s__Acinetobacter ursingii	4.6e-13	30.1	193	82.1	Phosphoglycolate phosphatase
Bin 118	contig_58595	3587	5	30.96	3.07304	0	0	1.02435	contig_58595_1													hypothetical protein
Bin 118	contig_58595	3587	5	30.96	3.07304	0	0	1.02435	contig_58595_4													hypothetical protein
Bin 118	contig_58595	3587	5	30.96	3.07304	0	0	1.02435	contig_58595_5													hypothetical protein
Bin 118	contig_58595	3587	5	30.96	3.07304	0	0	1.02435	contig_58595_6													hypothetical protein
Bin 118	contig_58595	3587	5	30.96	3.07304	0	0	1.02435	contig_58595_7													hypothetical protein
Bin 118	contig_58721	2957	3	37.02	4.5651	0	0.152858	1.57265	contig_58721_1	1224	d__Bacteria	p__Bacteroidetes	c__Ignavibacteria	o__Ignavibacteriales	f__Ignavibacteriaceae	g__Ignavibacterium	s__Ignavibacterium album	1.4e-129	57.5	405	99.26	Cysteine--tRNA ligase
Bin 118	contig_58721	2957	3	37.02	4.5651	0	0.152858	1.57265	contig_58721_2	384	d__Bacteria	p__Bacteroidetes	c__Ignavibacteria	o__Ignavibacteriales	f__Ignavibacteriaceae	g__GCA_1516025	s__	2.6e-21	40	120	93.75	Polar-differentiation response regulator DivK
Bin 118	contig_58721	2957	3	37.02	4.5651	0	0.152858	1.57265	contig_58721_3	1119	d__Bacteria	p__Bacteroidetes	c__Ignavibacteria	o__Ignavibacteriales	f__Ignavibacteriaceae	g__Ignavibacterium	s__Ignavibacterium album	2.5e-101	49.7	392	98.93	D-lactate dehydrogenase (acceptor)
Bin 118	contig_58855	2658	3	35.37	2.98871	0	0.22611	1.07161	contig_58855_1	498	d__Bacteria	p__Bacteroidetes	c__Ignavibacteria	o__Ignavibacteriales	f__Ignavibacteriaceae	g__Melioribacter	s__Melioribacter roseus	2.6e-58	64	164	98.19	Polyferredoxin protein MvhB
Bin 118	contig_58855	2658	3	35.37	2.98871	0	0.22611	1.07161	contig_58855_2													hypothetical protein
Bin 118	contig_58855	2658	3	35.37	2.98871	0	0.22611	1.07161	contig_58855_3	294	d__Bacteria	p__Firmicutes	c__Negativicutes	o__Selenomonadales	f__Selenomonadaceae	g__Anaerovibrio	s__	2.4e-06	39.7	78	74.49	Methyltransferase FkbM domain protein
Bin 118	contig_58949	3367	4	33.37	5.07692	0	0.268488	1.7818	contig_58949_1	369	d__Bacteria	p__Bacteroidetes	c__Ignavibacteria	o__Ignavibacteriales	f__Ignavibacteriaceae	g__Ignavibacterium	s__Ignavibacterium album	2.2e-25	52.3	107	86.99	hypothetical protein
Bin 118	contig_58949	3367	4	33.37	5.07692	0	0.268488	1.7818	contig_58949_2	297	d__Bacteria	p__Bacteroidetes	c__Ignavibacteria	o__Ignavibacteriales	f__Ignavibacteriaceae	g__Ignavibacterium	s__Ignavibacterium album	1.4e-30	61.9	97	97.98	Ferredoxin
Bin 118	contig_58949	3367	4	33.37	5.07692	0	0.268488	1.7818	contig_58949_3	714	d__Bacteria	p__Cyanobacteria	c__Oxyphotobacteria	o__Synechococcales	f__Cyanobiaceae	g__Prochlorococcus	s__Prochlorococcus marinus	2.5e-33	41.1	197	82.77	TPR repeat-containing protein YrrB
Bin 118	contig_58949	3367	4	33.37	5.07692	0	0.268488	1.7818	contig_58949_4	459	d__Bacteria	p__Bacteroidetes	c__Ignavibacteria	o__Ignavibacteriales	f__Ignavibacteriaceae	g__Ignavibacterium	s__Ignavibacterium album	9.2e-66	81	153	100	Sepiapterin reductase
Bin 118	contig_59250	5178	9	34.14	7.6854	0	0	2.5618	contig_59250_1													T4 gene Gp59 loader of gp41 DNA helicase
Bin 118	contig_59250	5178	9	34.14	7.6854	0	0	2.5618	contig_59250_2													hypothetical protein
Bin 118	contig_59250	5178	9	34.14	7.6854	0	0	2.5618	contig_59250_3													Phage late-transcription coactivator
Bin 118	contig_59250	5178	9	34.14	7.6854	0	0	2.5618	contig_59250_4													hypothetical protein
Bin 118	contig_59250	5178	9	34.14	7.6854	0	0	2.5618	contig_59250_5	678	d__Archaea	p__Thaumarchaeota	c__Cenarchaea	o__Nitrososphaerales	f__Nitrososphaeraceae	g__	s__	2.8e-26	38	205	89.38	PD-(D/E)XK nuclease superfamily protein
Bin 118	contig_59250	5178	9	34.14	7.6854	0	0	2.5618	contig_59250_6	753	d__Bacteria	p__Proteobacteria	c__Gammaproteobacteria	o__Piscirickettsiales	f__Piscirickettsiaceae	g__Piscirickettsia_A	s__Piscirickettsia_A salmonis	7e-39	40.2	244	96.41	PhoH-like protein
Bin 118	contig_59250	5178	9	34.14	7.6854	0	0	2.5618	contig_59250_7													hypothetical protein
Bin 118	contig_59250	5178	9	34.14	7.6854	0	0	2.5618	contig_59250_8	549	d__Bacteria	p__Proteobacteria	c__Alphaproteobacteria	o__Rhizobiales	f__Rhizobiaceae	g__Rhizobium	s__Rhizobium leucaenae	5.2e-07	33.1	145	73.77	hypothetical protein
Bin 118	contig_59250	5178	9	34.14	7.6854	0	0	2.5618	contig_59250_9	360	d__Bacteria	p__Cyanobacteria	c__Oxyphotobacteria	o__Nostocales	f__Phormidiaceae	g__Lyngbya	s__	5.2e-32	58.3	120	100	FAD-dependent thymidylate synthase
Bin 118	contig_59870	2742	1	33.77	4.45514	0	0.109409	1.52152	contig_59870_1													Chromosome partition protein Smc
Bin 118	contig_599196	2545	3	35.71	3.25226	0	0	1.08409	contig_599196_1													hypothetical protein
Bin 118	contig_599196	2545	3	35.71	3.25226	0	0	1.08409	contig_599196_2	342	d__Bacteria	p__Firmicutes	c__Bacilli	o__Mycoplasmatales	f__Acholeplasmataceae	g__Acholeplasma_B	s__Acholeplasma_B palmae	1e-13	45.9	98	84.21	hypothetical protein
Bin 118	contig_599196	2545	3	35.71	3.25226	0	0	1.08409	contig_599196_3	447	d__Bacteria	p__Cyanobacteria	c__Oxyphotobacteria	o__Nostocales	f__Nostocaceae	g__Rivularia	s__	3.9e-21	42.9	126	84.56	Zinc-transporting ATPase
Bin 118	contig_60304	6574	15	37.68	6.70992	0.114542	0.0386371	2.2877	contig_60304_1	870	d__Bacteria	p__Proteobacteria	c__Gammaproteobacteria	o__Betaproteobacteriales	f__Rhodocyclaceae	g__Uliginosibacterium	s__Uliginosibacterium gangwonense	6.8e-62	46.4	289	97.93	DNA ligase
Bin 118	contig_60304	6574	15	37.68	6.70992	0.114542	0.0386371	2.2877	contig_60304_10													hypothetical protein
Bin 118	contig_60304	6574	15	37.68	6.70992	0.114542	0.0386371	2.2877	contig_60304_11													hypothetical protein
Bin 118	contig_60304	6574	15	37.68	6.70992	0.114542	0.0386371	2.2877	contig_60304_12													hypothetical protein
Bin 118	contig_60304	6574	15	37.68	6.70992	0.114542	0.0386371	2.2877	contig_60304_13	348	d__Bacteria	p__Proteobacteria	c__Gammaproteobacteria	o__Moraxellales	f__Moraxellaceae	g__Acinetobacter	s__	2.3e-08	37.6	109	89.66	hypothetical protein
Bin 118	contig_60304	6574	15	37.68	6.70992	0.114542	0.0386371	2.2877	contig_60304_14													hypothetical protein
Bin 118	contig_60304	6574	15	37.68	6.70992	0.114542	0.0386371	2.2877	contig_60304_15													hypothetical protein
Bin 118	contig_60304	6574	15	37.68	6.70992	0.114542	0.0386371	2.2877	contig_60304_2													hypothetical protein
Bin 118	contig_60304	6574	15	37.68	6.70992	0.114542	0.0386371	2.2877	contig_60304_3													hypothetical protein
Bin 118	contig_60304	6574	15	37.68	6.70992	0.114542	0.0386371	2.2877	contig_60304_4													hypothetical protein
Bin 118	contig_60304	6574	15	37.68	6.70992	0.114542	0.0386371	2.2877	contig_60304_5	426	d__Bacteria	p__Firmicutes	c__Clostridia	o__Tissierellales	f__Peptostreptococcaceae	g__Peptoclostridium	s__Peptoclostridium difficile	5.2e-15	38.2	131	88.03	hypothetical protein
Bin 118	contig_60304	6574	15	37.68	6.70992	0.114542	0.0386371	2.2877	contig_60304_6													hypothetical protein
Bin 118	contig_60304	6574	15	37.68	6.70992	0.114542	0.0386371	2.2877	contig_60304_7													hypothetical protein
Bin 118	contig_60304	6574	15	37.68	6.70992	0.114542	0.0386371	2.2877	contig_60304_8													hypothetical protein
Bin 118	contig_60304	6574	15	37.68	6.70992	0.114542	0.0386371	2.2877	contig_60304_9													hypothetical protein
Bin 118	contig_60392	6272	8	34.91	6.34184	0.0959821	0.167092	2.20164	contig_60392_1	243	d__Bacteria	p__Bacteroidetes	c__Ignavibacteria	o__Ignavibacteriales	f__Ignavibacteriaceae	g__Ignavibacterium	s__Ignavibacterium album	2.4e-17	58	81	100	Outer membrane porin F
Bin 118	contig_60392	6272	8	34.91	6.34184	0.0959821	0.167092	2.20164	contig_60392_2													hypothetical protein
Bin 118	contig_60392	6272	8	34.91	6.34184	0.0959821	0.167092	2.20164	contig_60392_3	1089	d__Bacteria	p__Bacteroidetes	c__Ignavibacteria	o__Ignavibacteriales	f__Ignavibacteriaceae	g__Ignavibacterium	s__Ignavibacterium album	1.6e-145	71.1	363	100	Peptidase T
Bin 118	contig_60392	6272	8	34.91	6.34184	0.0959821	0.167092	2.20164	contig_60392_4	858	d__Bacteria	p__Bacteroidetes	c__Ignavibacteria	o__Ignavibacteriales	f__Ignavibacteriaceae	g__Ignavibacterium	s__Ignavibacterium album	5.9e-82	56.7	277	96.85	Cyanophycinase
Bin 118	contig_60392	6272	8	34.91	6.34184	0.0959821	0.167092	2.20164	contig_60392_5	1410	d__Bacteria	p__Bacteroidetes	c__Ignavibacteria	o__Ignavibacteriales	f__Ignavibacteriaceae	g__Ignavibacterium	s__Ignavibacterium album	1.3e-214	78	469	99.79	hypothetical protein
Bin 118	contig_60392	6272	8	34.91	6.34184	0.0959821	0.167092	2.20164	contig_60392_6	1116	d__Bacteria	p__Bacteroidetes	c__Ignavibacteria	o__Ignavibacteriales	f__Ignavibacteriaceae	g__Ignavibacterium	s__Ignavibacterium album	7.4e-77	42.6	376	100	hypothetical protein
Bin 118	contig_60392	6272	8	34.91	6.34184	0.0959821	0.167092	2.20164	contig_60392_7	861	d__Bacteria	p__Bacteroidetes	c__Ignavibacteria	o__Ignavibacteriales	f__Ignavibacteriaceae	g__Ignavibacterium	s__Ignavibacterium album	9e-99	64.1	284	98.95	HTH-type transcriptional regulator MurR
Bin 118	contig_60392	6272	8	34.91	6.34184	0.0959821	0.167092	2.20164	contig_60392_8	147	d__Bacteria	p__Bacteroidetes	c__Ignavibacteria	o__Kryptoniales	f__Kryptoniaceae	g__GCA_1485605	s__	1.2e-06	67.5	40	81.63	hypothetical protein
Bin 118	contig_60499	2519	3	35.25	3.19254	0.119492	0	1.10401	contig_60499_1	240	d__	p__	c__	o__	f__	g__	s__	1e-23	74	77	96.25	PRC-barrel domain protein
Bin 118	contig_60499	2519	3	35.25	3.19254	0.119492	0	1.10401	contig_60499_2	621	d__	p__	c__	o__	f__	g__	s__	9.2e-53	55.6	214	100	hypothetical protein
Bin 118	contig_60499	2519	3	35.25	3.19254	0.119492	0	1.10401	contig_60499_3	819	d__Archaea	p__Euryarchaeota	c__Methanobacteria	o__Methanobacteriales	f__Methanobacteriaceae	g__	s__	1.4e-93	75.6	238	87.18	Major Facilitator Superfamily protein
Bin 118	contig_60550	3233	4	37.92	5.44417	0	0	1.81472	contig_60550_1													hypothetical protein
Bin 118	contig_60550	3233	4	37.92	5.44417	0	0	1.81472	contig_60550_2													hypothetical protein
Bin 118	contig_60550	3233	4	37.92	5.44417	0	0	1.81472	contig_60550_3													hypothetical protein
Bin 118	contig_60550	3233	4	37.92	5.44417	0	0	1.81472	contig_60550_4	1227	d__Bacteria	p__Bacteroidetes	c__Ignavibacteria	o__Ignavibacteriales	f__Ignavibacteriaceae	g__Melioribacter	s__Melioribacter roseus	3.1e-145	64	406	99.02	D-3-phosphoglycerate dehydrogenase
Bin 118	contig_61060	2684	2	35.15	4.98063	0	0.225037	1.73522	contig_61060_1	663	d__Bacteria	p__Bacteroidetes	c__Ignavibacteria	o__Ignavibacteriales	f__Ignavibacteriaceae	g__Ignavibacterium	s__Ignavibacterium album	4.7e-87	70.5	220	99.55	Polyphosphate kinase
Bin 118	contig_61060	2684	2	35.15	4.98063	0	0.225037	1.73522	contig_61060_2													hypothetical protein
Bin 118	contig_61088	2592	2	34.52	3.13927	0.0582562	0.0246914	1.07407	contig_61088_1	894	d__Bacteria	p__Cyanobacteria	c__Oxyphotobacteria	o__Nostocales	f__Phormidiaceae	g__Trichodesmium	s__Trichodesmium erythraeum	2.4e-70	46.7	291	96.31	hypothetical protein
Bin 118	contig_61088	2592	2	34.52	3.13927	0.0582562	0.0246914	1.07407	contig_61088_2	1257	d__Bacteria	p__Acidobacteria	c__Acidobacteriia	o__Solibacterales	f__Solibacteraceae	g__KBS-96	s__	3e-127	55.3	398	94.99	Rhamnosyltransferase WbbL
Bin 118	contig_61164	2547	1	35.65	3.75069	0.0588928	0.118571	1.30938	contig_61164_1	906	d__Bacteria	p__Bacteroidetes	c__Ignavibacteria	o__Ignavibacteriales	f__Ignavibacteriaceae	g__Ignavibacterium	s__Ignavibacterium album	5.7e-120	70.4	297	98.34	Glucose-1-phosphate adenylyltransferase
Bin 118	contig_61290	3404	4	38.18	6.66246	0.0881316	0.193302	2.31463	contig_61290_1	918	d__Bacteria	p__Bacteroidetes	c__Bacteroidia	o__Bacteroidiales	f__Prolixibacteraceae	g__Draconibacterium	s__Draconibacterium sediminis	9.4e-70	44.5	308	99.02	Acyl-homoserine lactone acylase QuiP
Bin 118	contig_61290	3404	4	38.18	6.66246	0.0881316	0.193302	2.31463	contig_61290_2	687	d__Bacteria	p__Bacteroidetes	c__Bacteroidia	o__Bacteroidiales	f__pLW-52	g__BA008	s__	1.5e-43	46.4	207	89.52	Putative metallo-hydrolase YycJ
Bin 118	contig_61290	3404	4	38.18	6.66246	0.0881316	0.193302	2.31463	contig_61290_3													hypothetical protein
Bin 118	contig_61290	3404	4	38.18	6.66246	0.0881316	0.193302	2.31463	contig_61290_4	981	d__Bacteria	p__Bacteroidetes	c__Bacteroidia	o__Saprospirales	f__Chitinophagaceae	g__Segetibacter	s__Segetibacter koreensis	5.2e-66	44.1	297	90.52	Tannase and feruloyl esterase
Bin 118	contig_61743	3748	6	31.06	4.71345	0	0	1.57115	contig_61743_1	639	d__Bacteria	p__Firmicutes	c__Clostridia	o__Lachnospirales	f__Lachnospiraceae	g__GCF_711825	s__	1.3e-22	36.8	193	87.32	DNA gyrase subunit A
Bin 118	contig_61743	3748	6	31.06	4.71345	0	0	1.57115	contig_61743_2	1194	d__Bacteria	p__Thermotogae	c__Thermotogae	o__Thermotogales	f__Fervidobacteriaceae	g__Fervidobacterium	s__Fervidobacterium islandicum	1.8e-20	33	230	54.27	DNA topoisomerase 4 subunit B
Bin 118	contig_61743	3748	6	31.06	4.71345	0	0	1.57115	contig_61743_3													hypothetical protein
Bin 118	contig_61743	3748	6	31.06	4.71345	0	0	1.57115	contig_61743_4													hypothetical protein
Bin 118	contig_61743	3748	6	31.06	4.71345	0	0	1.57115	contig_61743_5													hypothetical protein
Bin 118	contig_61743	3748	6	31.06	4.71345	0	0	1.57115	contig_61743_6													hypothetical protein
Bin 118	contig_62094	2782	2	37.42	4.72538	0.108555	0.107836	1.64726	contig_62094_1	1242	d__Bacteria	p__Bacteroidetes	c__Ignavibacteria	o__Ignavibacteriales	f__Ignavibacteriaceae	g__Ignavibacterium	s__Ignavibacterium album	1.2e-144	62.2	402	97.1	hypothetical protein
Bin 118	contig_62094	2782	2	37.42	4.72538	0.108555	0.107836	1.64726	contig_62094_2	1401	d__Bacteria	p__Proteobacteria	c__Gammaproteobacteria	o__Betaproteobacteriales	f__Burkholderiaceae	g__Ramlibacter	s__Ramlibacter tataouinensis	6.2e-105	44.4	471	99.14	hypothetical protein
Bin 118	contig_6216	7083	4	36.48	5.52252	0	0.0419314	1.85482	contig_6216_1													hypothetical protein
Bin 118	contig_6216	7083	4	36.48	5.52252	0	0.0419314	1.85482	contig_6216_2	1203	d__Bacteria	p__Firmicutes	c__Bacilli	o__Paenibacillales	f__Paenibacillaceae	g__Cohnella	s__Cohnella thermotolerans	4.7e-170	70.6	401	100	hypothetical protein
Bin 118	contig_6216	7083	4	36.48	5.52252	0	0.0419314	1.85482	contig_6216_3	843	d__Bacteria	p__Firmicutes	c__Bacilli	o__Paenibacillales	f__Paenibacillaceae	g__Cohnella	s__Cohnella thermotolerans	2.6e-98	64	278	98.93	D-threitol-binding protein
Bin 118	contig_6216	7083	4	36.48	5.52252	0	0.0419314	1.85482	contig_6216_4	636	d__Bacteria	p__Firmicutes	c__Clostridia	o__Mahellales	f__Mahellaceae	g__Mahella	s__Mahella australiensis	4.4e-50	47.1	208	97.17	hypothetical protein
Bin 118	contig_62250	2524	2	32.65	5.39897	0.179477	0	1.85948	contig_62250_1													hypothetical protein
Bin 118	contig_62250	2524	2	32.65	5.39897	0.179477	0	1.85948	contig_62250_2	1242	d__Bacteria	p__Proteobacteria	c__Alphaproteobacteria	o__Rickettsiales	f__Midichloriaceae	g__UWC8	s__UWC8 sp	4e-47	38.1	307	73.91	Putative ankyrin repeat protein
Bin 118	contig_62568	7905	11	36.99	7.66755	0	0	2.55585	contig_62568_1													hypothetical protein
Bin 118	contig_62568	7905	11	36.99	7.66755	0	0	2.55585	contig_62568_10													hypothetical protein
Bin 118	contig_62568	7905	11	36.99	7.66755	0	0	2.55585	contig_62568_11	405	d__Bacteria	p__Firmicutes	c__Clostridia	o__Lachnospirales	f__Lachnospiraceae	g__Blautia	s__Blautia hansenii	4.2e-14	46.7	92	68.15	MazG nucleotide pyrophosphohydrolase domain protein
Bin 118	contig_62568	7905	11	36.99	7.66755	0	0	2.55585	contig_62568_12													hypothetical protein
Bin 118	contig_62568	7905	11	36.99	7.66755	0	0	2.55585	contig_62568_2													hypothetical protein
Bin 118	contig_62568	7905	11	36.99	7.66755	0	0	2.55585	contig_62568_3													hypothetical protein
Bin 118	contig_62568	7905	11	36.99	7.66755	0	0	2.55585	contig_62568_4													hypothetical protein
Bin 118	contig_62568	7905	11	36.99	7.66755	0	0	2.55585	contig_62568_5													hypothetical protein
Bin 118	contig_62568	7905	11	36.99	7.66755	0	0	2.55585	contig_62568_6													hypothetical protein
Bin 118	contig_62568	7905	11	36.99	7.66755	0	0	2.55585	contig_62568_7													Cytidylyltransferase-like protein
Bin 118	contig_62568	7905	11	36.99	7.66755	0	0	2.55585	contig_62568_8													hypothetical protein
Bin 118	contig_62749	3049	2	36.53	5.50672	0	0.394556	1.96709	contig_62749_1													hypothetical protein
Bin 118	contig_62749	3049	2	36.53	5.50672	0	0.394556	1.96709	contig_62749_2	1158	d__Bacteria	p__Proteobacteria	c__Gammaproteobacteria	o__Pseudomonadales	f__Pseudomonadaceae	g__Pseudomonas_A	s__Pseudomonas_A stutzeri	1.8e-46	32.2	369	94.56	hypothetical protein
Bin 118	contig_62964	4859	3	35.56	4.76415	0.0928175	0.0833505	1.64677	contig_62964_1	1212	d__Bacteria	p__Bacteroidetes	c__Ignavibacteria	o__Ignavibacteriales	f__Ignavibacteriaceae	g__GCA_1516025	s__	7.7e-104	47.4	409	99.5	phosphodiesterase YaeI
Bin 118	contig_62964	4859	3	35.56	4.76415	0.0928175	0.0833505	1.64677	contig_62964_2	744	d__Bacteria	p__Bacteroidetes	c__Ignavibacteria	o__Ignavibacteriales	f__Ignavibacteriaceae	g__Ignavibacterium	s__Ignavibacterium album	6.9e-87	64.6	240	96.77	Mut7-C RNAse domain protein
Bin 118	contig_62964	4859	3	35.56	4.76415	0.0928175	0.0833505	1.64677	contig_62964_3	1308	d__Bacteria	p__Bacteroidetes	c__Bacteroidia	o__Cytophagales	f__Cytophagaceae	g__Pontibacter	s__Pontibacter korlensis	1.8e-146	60.5	425	97.48	enterobactin exporter EntS
Bin 118	contig_62985	3473	1	35.61	5.04377	0.130147	0.31385	1.82925	contig_62985_1	2973	d__Bacteria	p__Bacteroidetes	c__Ignavibacteria	o__Ignavibacteriales	f__Ignavibacteriaceae	g__Ignavibacterium	s__Ignavibacterium album	0	74.6	989	99.8	Isoleucine--tRNA ligase
Bin 118	contig_63279	2579	3	36.37	3.45017	0	0	1.15006	contig_63279_1	648	d__Bacteria	p__Thermotogae	c__Thermotogae	o__Thermotogales	f__Fervidobacteriaceae	g__Fervidobacterium	s__Fervidobacterium pennivorans	1.8e-30	31.9	207	95.83	Caffeyl-CoA reductase-Etf complex subunit CarD
Bin 118	contig_63279	2579	3	36.37	3.45017	0	0	1.15006	contig_63279_2	1134	d__Bacteria	p__Firmicutes	c__Clostridia	o__Clostridiales	f__Clostridiaceae	g__Clostridium_N	s__Clostridium_N tyrobutyricum	3.2e-59	38.6	337	89.15	Caffeyl-CoA reductase-Etf complex subunit CarE
Bin 118	contig_63279	2579	3	36.37	3.45017	0	0	1.15006	contig_63279_3													hypothetical protein
Bin 118	contig_63368	2506	5	32.76	5.21429	0	0	1.7381	contig_63368_1	336	d__Bacteria	p__Bacteroidetes	c__Ignavibacteria	o__Ignavibacteriales	f__Ignavibacteriaceae	g__Ignavibacterium	s__Ignavibacterium album	5.9e-38	63.4	112	100	Cytokinin riboside 5'-monophosphate phosphoribohydrolase
Bin 118	contig_63368	2506	5	32.76	5.21429	0	0	1.7381	contig_63368_2	390	d__Bacteria	p__Bacteroidetes	c__Ignavibacteria	o__Ignavibacteriales	f__Ignavibacteriaceae	g__Ignavibacterium	s__Ignavibacterium album	2e-37	57.7	123	94.62	hypothetical protein
Bin 118	contig_63368	2506	5	32.76	5.21429	0	0	1.7381	contig_63368_3													hypothetical protein
Bin 118	contig_63368	2506	5	32.76	5.21429	0	0	1.7381	contig_63368_4													ECF RNA polymerase sigma factor SigH
Bin 118	contig_63368	2506	5	32.76	5.21429	0	0	1.7381	contig_63368_5	408	d__Bacteria	p__Bacteroidetes	c__Ignavibacteria	o__Ignavibacteriales	f__Ignavibacteriaceae	g__Ignavibacterium	s__Ignavibacterium album	6.8e-20	40	130	95.59	hypothetical protein
Bin 118	contig_63792	10721	13	34.57	7.89861	0.0140845	0	2.63756	contig_63792_1													hypothetical protein
Bin 118	contig_63792	10721	13	34.57	7.89861	0.0140845	0	2.63756	contig_63792_10	489	d__Bacteria	p__Actinobacteria	c__Actinobacteria	o__Micrococcales	f__Microbacteriaceae	g__Agreia	s__Agreia bicolorata	7.9e-15	42.7	110	67.48	Recombination endonuclease VII
Bin 118	contig_63792	10721	13	34.57	7.89861	0.0140845	0	2.63756	contig_63792_11													Calcineurin-like phosphoesterase
Bin 118	contig_63792	10721	13	34.57	7.89861	0.0140845	0	2.63756	contig_63792_12	264	d__Bacteria	p__Cyanobacteria	c__Oxyphotobacteria	o__Chroococcales	f__Xenococcaceae	g__Xenococcus	s__	1.8e-05	37.3	75	85.23	hypothetical protein
Bin 118	contig_63792	10721	13	34.57	7.89861	0.0140845	0	2.63756	contig_63792_13													hypothetical protein
Bin 118	contig_63792	10721	13	34.57	7.89861	0.0140845	0	2.63756	contig_63792_2	1308	d__Bacteria	p__Firmicutes	c__Bacilli	o__Mycoplasmatales	f__HR2aceae	g__HR2	s__	3.1e-50	34	415	93.81	Major capsid protein Gp23
Bin 118	contig_63792	10721	13	34.57	7.89861	0.0140845	0	2.63756	contig_63792_3													hypothetical protein
Bin 118	contig_63792	10721	13	34.57	7.89861	0.0140845	0	2.63756	contig_63792_4													hypothetical protein
Bin 118	contig_63792	10721	13	34.57	7.89861	0.0140845	0	2.63756	contig_63792_5													Recombination, repair and ssDNA binding protein UvsY
Bin 118	contig_63792	10721	13	34.57	7.89861	0.0140845	0	2.63756	contig_63792_6	651	d__Bacteria	p__Firmicutes	c__Clostridia	o__Lachnospirales	f__Lachnospiraceae	g__Blautia	s__Blautia hydrogenotrophica	2.7e-10	36.9	141	62.21	GIY-YIG catalytic domain protein
Bin 118	contig_63792	10721	13	34.57	7.89861	0.0140845	0	2.63756	contig_63792_7	1491	d__Bacteria	p__Firmicutes	c__Bacilli	o__Mycoplasmatales	f__HR2aceae	g__HR2	s__	1.3e-41	34.1	323	64.59	type I restriction enzyme EcoKI subunit R
Bin 118	contig_63792	10721	13	34.57	7.89861	0.0140845	0	2.63756	contig_63792_8													Sm_like domain protein
Bin 118	contig_63792	10721	13	34.57	7.89861	0.0140845	0	2.63756	contig_63792_9													hypothetical protein
Bin 118	contig_6404	4385	5	38.64	3.79772	0	0	1.26591	contig_6404_1													hypothetical protein
Bin 118	contig_6404	4385	5	38.64	3.79772	0	0	1.26591	contig_6404_2	1419	d__Bacteria	p__Planctomycetes	c__Brocadiae	o__Brocadiales	f__Brocadiaceae	g__Brocadia	s__Brocadia fulgida	3.9e-107	43.6	473	96.83	coproporphyrinogen III oxidase
Bin 118	contig_6404	4385	5	38.64	3.79772	0	0	1.26591	contig_6404_3													Glycosyl transferase family group 2
Bin 118	contig_6404	4385	5	38.64	3.79772	0	0	1.26591	contig_6404_4	495	d__Bacteria	p__Desulfuromonadaeota	c__Desulfuromonadia	o__Desulfuromonadales	f__Pelobacteraceae_A	g__Desulfuromonas	s__	9.1e-19	42	131	79.39	Glycosyltransferase AglE
Bin 118	contig_6404	4385	5	38.64	3.79772	0	0	1.26591	contig_6404_5													hypothetical protein
Bin 118	contig_64528	3891	4	33.74	8.19018	0	0	2.73006	contig_64528_1	1038	d__Bacteria	p__Desulfovibrionaeota	c__Desulfovibrionia	o__Desulfobacterales	f__Desulfobacteraceae	g__Desulfococcus	s__Desulfococcus oleovorans	4.8e-78	44.5	321	92.77	Transposase IS116/IS110/IS902 family protein
Bin 118	contig_64528	3891	4	33.74	8.19018	0	0	2.73006	contig_64528_2													hypothetical protein
Bin 118	contig_64528	3891	4	33.74	8.19018	0	0	2.73006	contig_64528_3	588	d__Bacteria	p__Bacteroidetes	c__Ignavibacteria	o__SJA-28	f__B-1AR	g__OLB4	s__	5.5e-71	68.8	186	94.9	2-dehydro-3-deoxyphosphooctonate aldolase
Bin 118	contig_64528	3891	4	33.74	8.19018	0	0	2.73006	contig_64528_4	582	d__Bacteria	p__Bacteroidetes	c__Ignavibacteria	o__SJA-28	f__B-1AR	g__OLB4	s__	1.6e-59	57.2	194	100	tRNA (guanosine(18)-2'-O)-methyltransferase
Bin 118	contig_64770	2706	6	33.41	6.62232	0	0	2.20744	contig_64770_1													hypothetical protein
Bin 118	contig_64770	2706	6	33.41	6.62232	0	0	2.20744	contig_64770_2													hypothetical protein
Bin 118	contig_64770	2706	6	33.41	6.62232	0	0	2.20744	contig_64770_3													hypothetical protein
Bin 118	contig_64770	2706	6	33.41	6.62232	0	0	2.20744	contig_64770_4													hypothetical protein
Bin 118	contig_64770	2706	6	33.41	6.62232	0	0	2.20744	contig_64770_5													hypothetical protein
Bin 118	contig_64770	2706	6	33.41	6.62232	0	0	2.20744	contig_64770_6													hypothetical protein
Bin 118	contig_65453	3351	3	29.96	3.92211	0	0.0447628	1.32229	contig_65453_1	675	d__Archaea	p__Euryarchaeota	c__Methanobacteria	o__Methanobacteriales	f__Methanobacteriaceae	g__	s__	3.5e-45	42	224	97.78	Kynurenine formamidase
Bin 118	contig_65453	3351	3	29.96	3.92211	0	0.0447628	1.32229	contig_65453_2	972	d__Bacteria	p__Proteobacteria	c__Gammaproteobacteria	o__Pseudomonadales	f__Pseudomonadaceae	g__Pseudomonas	s__Pseudomonas putida	1.6e-11	30.3	208	62.65	Methyltransferase FkbM domain protein
Bin 118	contig_65453	3351	3	29.96	3.92211	0	0.0447628	1.32229	contig_65453_3													hypothetical protein
Bin 118	contig_66805	3048	5	35.78	5.42028	0	0	1.80676	contig_66805_1	300	d__Bacteria	p__Bacteroidetes	c__Bacteroidia	o__Sphingobacteriales	f__Sphingobacteriaceae	g__Pseudopedobacter	s__Pseudopedobacter glucosidilyticus	9.1e-14	42.2	102	99	hypothetical protein
Bin 118	contig_66805	3048	5	35.78	5.42028	0	0	1.80676	contig_66805_2	255	d__Bacteria	p__Bacteroidetes	c__Bacteroidia	o__Sphingobacteriales	f__Sphingobacteriaceae	g__Pseudopedobacter	s__Pseudopedobacter glucosidilyticus	5.7e-17	51.7	89	96.47	hypothetical protein
Bin 118	contig_66805	3048	5	35.78	5.42028	0	0	1.80676	contig_66805_3													hypothetical protein
Bin 118	contig_66805	3048	5	35.78	5.42028	0	0	1.80676	contig_66805_4													hypothetical protein
Bin 118	contig_66805	3048	5	35.78	5.42028	0	0	1.80676	contig_66805_5													hypothetical protein
Bin 118	contig_6692	3451	3	37.35	4.22573	0	0.0875109	1.43775	contig_6692_1	1095	d__Bacteria	p__Firmicutes	c__Clostridia	o__Acetivibrionales	f__Aceticlostridiaceae	g__Clostridium_A	s__	2.7e-71	40.9	367	98.36	Capsular glucan synthase
Bin 118	contig_6692	3451	3	37.35	4.22573	0	0.0875109	1.43775	contig_6692_2	1449	d__Bacteria	p__Bacteroidetes	c__Bacteroidia	o__Bacteroidiales	f__Prolixibacteraceae	g__Draconibacterium	s__Draconibacterium orientale	2.6e-21	31.4	331	62.94	Right handed beta helix region
Bin 118	contig_6692	3451	3	37.35	4.22573	0	0.0875109	1.43775	contig_6692_3	729	d__Bacteria	p__Deltamicrobia	c__Myxococcia	o__Myxococcales	f__Myxococcaceae	g__Stigmatella	s__Stigmatella aurantiaca	2.5e-17	41.9	148	55.14	hypothetical protein
Bin 118	contig_67034	3062	3	31.29	2.86414	0	0	0.954714	contig_67034_1													hypothetical protein
Bin 118	contig_67034	3062	3	31.29	2.86414	0	0	0.954714	contig_67034_2													zinc-ribbon domain protein
Bin 118	contig_67034	3062	3	31.29	2.86414	0	0	0.954714	contig_67034_3													hypothetical protein
Bin 118	contig_6724	5434	13	31.57	5.65201	0	0	1.884	contig_6724_1													hypothetical protein
Bin 118	contig_6724	5434	13	31.57	5.65201	0	0	1.884	contig_6724_10													hypothetical protein
Bin 118	contig_6724	5434	13	31.57	5.65201	0	0	1.884	contig_6724_11													hypothetical protein
Bin 118	contig_6724	5434	13	31.57	5.65201	0	0	1.884	contig_6724_12	480	d__Bacteria	p__Firmicutes	c__Clostridia	o__Clostridiales	f__Clostridiaceae	g__Clostridium_K	s__Clostridium_K cellulovorans	2.7e-15	34.8	138	86.25	Cytidine and deoxycytidylate deaminase zinc-binding region
Bin 118	contig_6724	5434	13	31.57	5.65201	0	0	1.884	contig_6724_13													hypothetical protein
Bin 118	contig_6724	5434	13	31.57	5.65201	0	0	1.884	contig_6724_14	291	d__Bacteria	p__Proteobacteria	c__Gammaproteobacteria	o__Enterobacteriales	f__Pasteurellaceae	g__Haemophilus	s__Haemophilus haemolyticus	3e-06	49.3	71	73.2	hypothetical protein
Bin 118	contig_6724	5434	13	31.57	5.65201	0	0	1.884	contig_6724_2	756	d__Bacteria	p__Proteobacteria	c__Gammaproteobacteria	o__Betaproteobacteriales	f__Burkholderiaceae	g__Variovorax	s__	1.9e-28	33	270	96.03	hypothetical protein
Bin 118	contig_6724	5434	13	31.57	5.65201	0	0	1.884	contig_6724_3													hypothetical protein
Bin 118	contig_6724	5434	13	31.57	5.65201	0	0	1.884	contig_6724_4													hypothetical protein
Bin 118	contig_6724	5434	13	31.57	5.65201	0	0	1.884	contig_6724_5													hypothetical protein
Bin 118	contig_6724	5434	13	31.57	5.65201	0	0	1.884	contig_6724_6													hypothetical protein
Bin 118	contig_6724	5434	13	31.57	5.65201	0	0	1.884	contig_6724_7	180	d__Bacteria	p__Actinobacteria	c__Actinobacteria	o__Micrococcales	f__Bifidobacteriaceae	g__Bifidobacterium	s__Bifidobacterium breve	1.4e-06	64.9	37	61.67	hypothetical protein
Bin 118	contig_6724	5434	13	31.57	5.65201	0	0	1.884	contig_6724_9	396	d__Bacteria	p__Proteobacteria	c__Gammaproteobacteria	o__Enterobacteriales	f__Vibrionaceae	g__Vibrio	s__Vibrio nereis	1.3e-23	48.8	121	90.91	AAA domain protein
Bin 118	contig_67285	9713	11	34.7	10.3765	0	0.0617729	3.47943	contig_67285_1	444	d__Bacteria	p__Bacteroidetes	c__Bacteroidia	o__Bacteroidiales	f__Phocaeicolaceae	g__Phocaeicola	s__Phocaeicola massiliensis	1e-08	34.5	113	71.62	hypothetical protein
Bin 118	contig_67285	9713	11	34.7	10.3765	0	0.0617729	3.47943	contig_67285_10													hypothetical protein
Bin 118	contig_67285	9713	11	34.7	10.3765	0	0.0617729	3.47943	contig_67285_11	1134	d__Bacteria	p__Bacteroidetes	c__Bacteroidia	o__Cytophagales	f__Flammeovirgaceae	g__Flammeovirga	s__Flammeovirga pacifica	1.2e-66	54.3	232	61.38	Caspase domain protein
Bin 118	contig_67285	9713	11	34.7	10.3765	0	0.0617729	3.47943	contig_67285_2	732	d__Bacteria	p__Bacteroidetes	c__Bacteroidia	o__Flavobacteriales	f__Flavobacteriaceae	g__Arenibacter	s__Arenibacter latericius	2.4e-108	79.2	240	98.36	SIR2-like domain protein
Bin 118	contig_67285	9713	11	34.7	10.3765	0	0.0617729	3.47943	contig_67285_3	1110	d__Bacteria	p__Bacteroidetes	c__Bacteroidia	o__Bacteroidiales	f__Marinilabiliaceae	g__Geofilum	s__Geofilum rubicundum	6.5e-134	63.1	355	95.95	hypothetical protein
Bin 118	contig_67285	9713	11	34.7	10.3765	0	0.0617729	3.47943	contig_67285_4	1254	d__Bacteria	p__Bacteroidetes	c__Bacteroidia	o__Bacteroidiales	f__Marinilabiliaceae	g__Geofilum	s__Geofilum rubicundum	4.4e-203	79.2	418	100	hypothetical protein
Bin 118	contig_67285	9713	11	34.7	10.3765	0	0.0617729	3.47943	contig_67285_5													hypothetical protein
Bin 118	contig_67285	9713	11	34.7	10.3765	0	0.0617729	3.47943	contig_67285_6													hypothetical protein
Bin 118	contig_67285	9713	11	34.7	10.3765	0	0.0617729	3.47943	contig_67285_7													hypothetical protein
Bin 118	contig_67285	9713	11	34.7	10.3765	0	0.0617729	3.47943	contig_67285_8													hypothetical protein
Bin 118	contig_67285	9713	11	34.7	10.3765	0	0.0617729	3.47943	contig_67285_9													hypothetical protein
Bin 118	contig_6827	4634	5	29.65	8.6653	0	0	2.88843	contig_6827_1													hypothetical protein
Bin 118	contig_6827	4634	5	29.65	8.6653	0	0	2.88843	contig_6827_2													hypothetical protein
Bin 118	contig_6827	4634	5	29.65	8.6653	0	0	2.88843	contig_6827_3													hypothetical protein
Bin 118	contig_6827	4634	5	29.65	8.6653	0	0	2.88843	contig_6827_4													hypothetical protein
Bin 118	contig_6827	4634	5	29.65	8.6653	0	0	2.88843	contig_6827_5													DNA-invertase hin
Bin 118	contig_71070	3563	5	34.58	3.97278	0	0	1.32426	contig_71070_1													hypothetical protein
Bin 118	contig_71070	3563	5	34.58	3.97278	0	0	1.32426	contig_71070_2	192	d__Bacteria	p__Proteobacteria	c__Alphaproteobacteria	o__Rhodobacterales	f__Rhodobacteraceae	g__Roseovarius	s__Roseovarius indicus	6e-11	64.2	53	82.81	Modification methylase MjaV
Bin 118	contig_71070	3563	5	34.58	3.97278	0	0	1.32426	contig_71070_3	1182	d__Bacteria	p__Bacteroidetes	c__Bacteroidia	o__Cytophagales	f__Spirosomaceae	g__Fibrella	s__Fibrella aestuarina	3.1e-89	47.5	385	94.16	Modification methylase MwoI
Bin 118	contig_71070	3563	5	34.58	3.97278	0	0	1.32426	contig_71070_4	825	d__Bacteria	p__Firmicutes	c__Bacilli	o__Bacillales	f__Bacillaceae	g__Bacillus	s__Bacillus glycinifermentans	5.5e-69	55.7	244	84.73	Modification methylase BamHI
Bin 118	contig_71070	3563	5	34.58	3.97278	0	0	1.32426	contig_71070_5													hypothetical protein
Bin 118	contig_71123	2768	3	33.77	3.68208	0	0.107659	1.26325	contig_71123_1	423	d__Bacteria	p__Bacteroidetes	c__Ignavibacteria	o__Ignavibacteriales	f__Ignavibacteriaceae	g__Ignavibacterium	s__Ignavibacterium album	2.8e-45	69.5	128	90.78	Hypoxanthine-guanine phosphoribosyltransferase
Bin 118	contig_71123	2768	3	33.77	3.68208	0	0.107659	1.26325	contig_71123_2	1374	d__Bacteria	p__Bacteroidetes	c__Ignavibacteria	o__Ignavibacteriales	f__Ignavibacteriaceae	g__Ignavibacterium	s__Ignavibacterium album	2.4e-109	47.8	452	98.69	tRNA(Ile)-lysidine synthase
Bin 118	contig_71123	2768	3	33.77	3.68208	0	0.107659	1.26325	contig_71123_3	474	d__Bacteria	p__Bacteroidetes	c__Ignavibacteria	o__Ignavibacteriales	f__Ignavibacteriaceae	g__Ignavibacterium	s__Ignavibacterium album	1.9e-58	73.2	157	99.37	Transcription elongation factor GreA
Bin 118	contig_71578	7222	5	36.87	5.39712	0	0	1.79904	contig_71578_1													outer membrane biogenesis protein BamB
Bin 118	contig_71578	7222	5	36.87	5.39712	0	0	1.79904	contig_71578_2	1761	d__Bacteria	p__Desulfovibrionaeota	c__Desulfovibrionia	o__Desulfovibrionales	f__Desulfovibrionaceae	g__Desulfovibrio_F	s__Desulfovibrio_F magneticus	1.5e-63	30.2	605	99.49	hypothetical protein
Bin 118	contig_71578	7222	5	36.87	5.39712	0	0	1.79904	contig_71578_3													hypothetical protein
Bin 118	contig_71578	7222	5	36.87	5.39712	0	0	1.79904	contig_71578_4	1773	d__	p__	c__	o__	f__	g__	s__	3e-56	31.8	450	74.96	WD domain, G-beta repeat
Bin 118	contig_71578	7222	5	36.87	5.39712	0	0	1.79904	contig_71578_5													hypothetical protein
Bin 118	contig_71593	6478	6	34.55	3.90939	0	0.789904	1.56643	contig_71593_1													hypothetical protein
Bin 118	contig_71593	6478	6	34.55	3.90939	0	0.789904	1.56643	contig_71593_2													hypothetical protein
Bin 118	contig_71593	6478	6	34.55	3.90939	0	0.789904	1.56643	contig_71593_3	1068	d__Bacteria	p__Proteobacteria	c__Alphaproteobacteria	o__Rhodobacterales	f__Rhodobacteraceae	g__Pseudorhodobacter_A	s__Pseudorhodobacter_A psychrotolerans	3.9e-27	34.1	355	93.82	PAAR motif protein
Bin 118	contig_71593	6478	6	34.55	3.90939	0	0.789904	1.56643	contig_71593_4													hypothetical protein
Bin 118	contig_71593	6478	6	34.55	3.90939	0	0.789904	1.56643	contig_71593_5													LysM domain/BON superfamily protein
Bin 118	contig_71593	6478	6	34.55	3.90939	0	0.789904	1.56643	contig_71593_6	912	d__Bacteria	p__Bacteroidetes	c__Bacteroidia	o__Flavobacteriales	f__Flavobacteriaceae	g__Aquimarina	s__	3.8e-47	39.1	299	93.75	Actin cross-linking toxin VgrG1
Bin 118	contig_71951	2674	4	32.78	4.13538	0	0	1.37846	contig_71951_1													hypothetical protein
Bin 118	contig_71951	2674	4	32.78	4.13538	0	0	1.37846	contig_71951_2													hypothetical protein
Bin 118	contig_71951	2674	4	32.78	4.13538	0	0	1.37846	contig_71951_3	477	d__Bacteria	p__Cyanobacteria	c__Oxyphotobacteria	o__Phormidesmiales	f__Phormidesmiaceae	g__Nodosilinea	s__Nodosilinea nodulosa	1.2e-07	39.1	87	53.46	hypothetical protein
Bin 118	contig_71951	2674	4	32.78	4.13538	0	0	1.37846	contig_71951_4													hypothetical protein
Bin 118	contig_7200	2813	2	37.82	4.54319	0	0.0536793	1.53229	contig_7200_1	588	d__Bacteria	p__Proteobacteria	c__Zetaproteobacteria	o__Mariprofundales	f__Mariprofundaceae	g__Mariprofundus	s__Mariprofundus ferrooxydans	1.7e-72	75.3	182	92.86	Circadian clock protein kinase KaiC
Bin 118	contig_7200	2813	2	37.82	4.54319	0	0.0536793	1.53229	contig_7200_2	1323	d__Bacteria	p__Bacteroidetes	c__Ignavibacteria	o__Ignavibacteriales	f__Ignavibacteriaceae	g__GCA_1516025	s__	9e-215	81.1	440	99.77	Hopanoid C-2 methylase
Bin 118	contig_72506	2508	5	34.7	2.70973	0	0	0.903243	contig_72506_1													hypothetical protein
Bin 118	contig_72506	2508	5	34.7	2.70973	0	0	0.903243	contig_72506_2													hypothetical protein
Bin 118	contig_72506	2508	5	34.7	2.70973	0	0	0.903243	contig_72506_3													hypothetical protein
Bin 118	contig_72506	2508	5	34.7	2.70973	0	0	0.903243	contig_72506_4													hypothetical protein
Bin 118	contig_72506	2508	5	34.7	2.70973	0	0	0.903243	contig_72506_5													hypothetical protein
Bin 118	contig_74244	4691	3	34.72	5.96014	0	0.417608	2.12591	contig_74244_1	531	d__Bacteria	p__Bacteroidetes	c__Ignavibacteria	o__Ignavibacteriales	f__Ignavibacteriaceae	g__Ignavibacterium	s__Ignavibacterium album	2.7e-29	44.4	151	85.31	hypothetical protein
Bin 118	contig_74244	4691	3	34.72	5.96014	0	0.417608	2.12591	contig_74244_2	1302	d__Bacteria	p__Bacteroidetes	c__Ignavibacteria	o__Ignavibacteriales	f__Ignavibacteriaceae	g__Ignavibacterium	s__Ignavibacterium album	2.3e-154	64.7	434	99.77	Sensor histidine kinase ResE
Bin 118	contig_74244	4691	3	34.72	5.96014	0	0.417608	2.12591	contig_74244_3	1851	d__Bacteria	p__Bacteroidetes	c__Ignavibacteria	o__Ignavibacteriales	f__Ignavibacteriaceae	g__Ignavibacterium	s__Ignavibacterium album	3.5e-164	46	617	100	hypothetical protein
Bin 118	contig_74659	2644	1	38.92	4.56619	0.171331	0.39826	1.71193	contig_74659_1	1977	d__Bacteria	p__Bacteroidetes	c__Ignavibacteria	o__Ignavibacteriales	f__Ignavibacteriaceae	g__Ignavibacterium	s__Ignavibacterium album	0	80.9	659	100	DNA-directed RNA polymerase subunit beta
Bin 118	contig_74661	4982	7	31.59	4.95925	0	0	1.65308	contig_74661_1													hypothetical protein
Bin 118	contig_74661	4982	7	31.59	4.95925	0	0	1.65308	contig_74661_2													Terminase-like family protein
Bin 118	contig_74661	4982	7	31.59	4.95925	0	0	1.65308	contig_74661_3													hypothetical protein
Bin 118	contig_74661	4982	7	31.59	4.95925	0	0	1.65308	contig_74661_4	288	d__Bacteria	p__Proteobacteria	c__Gammaproteobacteria	o__Betaproteobacteriales	f__Neisseriaceae	g__Vogesella	s__	3.3e-29	64.2	95	98.96	PAAR motif protein
Bin 118	contig_74661	4982	7	31.59	4.95925	0	0	1.65308	contig_74661_5													hypothetical protein
Bin 118	contig_74661	4982	7	31.59	4.95925	0	0	1.65308	contig_74661_6													hypothetical protein
Bin 118	contig_74661	4982	7	31.59	4.95925	0	0	1.65308	contig_74661_7	1713	d__Bacteria	p__Bacteroidetes	c__Bacteroidia	o__Bacteroidiales	f__Prevotellaceae	g__Prevotella	s__	7.2e-47	36	311	51.66	hypothetical protein
Bin 118	contig_74779	2521	3	34.59	4.69695	0.239587	0.119794	1.68544	contig_74779_1	381	d__Bacteria	p__Bacteroidetes	c__Ignavibacteria	o__Ignavibacteriales	f__Ignavibacteriaceae	g__Melioribacter	s__Melioribacter roseus	7e-27	43.3	127	100	hypothetical protein
Bin 118	contig_74779	2521	3	34.59	4.69695	0.239587	0.119794	1.68544	contig_74779_2	390	d__Bacteria	p__Bacteroidetes	c__Ignavibacteria	o__Ignavibacteriales	f__Ignavibacteriaceae	g__Melioribacter	s__Melioribacter roseus	2.8e-07	30.8	104	80	Anti-sigma-B factor antagonist
Bin 118	contig_74779	2521	3	34.59	4.69695	0.239587	0.119794	1.68544	contig_74779_3	507	d__Bacteria	p__Bacteroidetes	c__Bacteroidia	o__Flavobacteriales	f__Flavobacteriaceae	g__Eudoraea	s__Eudoraea adriatica	2.4e-59	68.9	167	92.9	RutC family protein
Bin 118	contig_75545	3082	4	38.55	4.07625	0	0	1.35875	contig_75545_1													hypothetical protein
Bin 118	contig_75545	3082	4	38.55	4.07625	0	0	1.35875	contig_75545_2	405	d__Bacteria	p__Desulfovibrionaeota	c__Desulfovibrionia	o__Desulfovibrionales	f__Desulfovibrionaceae	g__Desulfovibrio_B	s__Desulfovibrio_B inopinatus	1.3e-44	64.9	134	99.26	hypothetical protein
Bin 118	contig_75545	3082	4	38.55	4.07625	0	0	1.35875	contig_75545_3	768	d__Bacteria	p__Desulfovibrionaeota	c__Desulfovibrionia	o__Desulfobulbales	f__Desulfobulbaceae	g__Desulfobulbus_A	s__Desulfobulbus_A mediterraneus	6.5e-40	35.6	247	94.53	hypothetical protein
Bin 118	contig_75545	3082	4	38.55	4.07625	0	0	1.35875	contig_75545_4	1287	d__Bacteria	p__Bacteroidetes	c__Ignavibacteria	o__Ignavibacteriales	f__Ignavibacteriaceae	g__Melioribacter	s__Melioribacter roseus	2.4e-103	49.3	422	98.37	hypothetical protein
Bin 118	contig_75686	2767	1	35.66	2.82327	0	0	0.941091	contig_75686_1													hypothetical protein
Bin 118	contig_7572	3201	2	35.4	6.24524	0.0715401	0.723836	2.34687	contig_7572_1	1164	d__Bacteria	p__Proteobacteria	c__Gammaproteobacteria	o__Competibacterales	f__NRL1aceae	g__NRL1	s__	2.2e-148	66.9	387	99.74	Sporulation initiation inhibitor protein Soj
Bin 118	contig_7572	3201	2	35.4	6.24524	0.0715401	0.723836	2.34687	contig_7572_2	975	d__Bacteria	p__Proteobacteria	c__Gammaproteobacteria	o__Competibacterales	f__NRL1aceae	g__NRL1	s__	8.7e-74	46.2	316	96.92	Nucleoid occlusion protein
Bin 118	contig_7579	5642	6	36.83	8.88532	0	0	2.96177	contig_7579_1													hypothetical protein
Bin 118	contig_7579	5642	6	36.83	8.88532	0	0	2.96177	contig_7579_2													Phage tail sheath protein
Bin 118	contig_7579	5642	6	36.83	8.88532	0	0	2.96177	contig_7579_3													hypothetical protein
Bin 118	contig_7579	5642	6	36.83	8.88532	0	0	2.96177	contig_7579_4													Bacteriophage T4-like capsid assembly protein (Gp20)
Bin 118	contig_7579	5642	6	36.83	8.88532	0	0	2.96177	contig_7579_5													hypothetical protein
Bin 118	contig_7579	5642	6	36.83	8.88532	0	0	2.96177	contig_7579_6													hypothetical protein
Bin 118	contig_76410	2853	4	32.07	6.78409	0	0	2.26136	contig_76410_1	1374	d__Bacteria	p__Desulfovibrionaeota	c__Desulfovibrionia	o__Desulfobacterales	f__Desulfobacteraceae	g__Desulfobacterium	s__Desulfobacterium autotrophicum	2.6e-116	48.3	447	96.29	DDE superfamily endonuclease
Bin 118	contig_76410	2853	4	32.07	6.78409	0	0	2.26136	contig_76410_2	501	d__Bacteria	p__Cyanobacteria	c__Oxyphotobacteria	o__Nostocales	f__Chroococcidiopsaceae	g__PCC-7509	s__	1.5e-21	47.9	117	70.06	Winged helix-turn helix
Bin 118	contig_76410	2853	4	32.07	6.78409	0	0	2.26136	contig_76410_3	504	d__Bacteria	p__Cyanobacteria	c__Oxyphotobacteria	o__Nostocales	f__Nostocaceae	g__Fischerella_A	s__Fischerella_A muscicola	3.7e-44	50	168	100	DDE superfamily endonuclease
Bin 118	contig_76410	2853	4	32.07	6.78409	0	0	2.26136	contig_76410_4													hypothetical protein
Bin 118	contig_76421	3070	5	34.87	3.02997	0	0.193811	1.07459	contig_76421_1													hypothetical protein
Bin 118	contig_76421	3070	5	34.87	3.02997	0	0.193811	1.07459	contig_76421_2	432	d__Bacteria	p__Bacteroidetes	c__Ignavibacteria	o__Ignavibacteriales	f__Ignavibacteriaceae	g__Ignavibacterium	s__Ignavibacterium album	4.9e-37	64.8	122	84.72	DNA polymerase III subunit beta
Bin 118	contig_76421	3070	5	34.87	3.02997	0	0.193811	1.07459	contig_76421_3	309	d__Bacteria	p__Bacteroidetes	c__Ignavibacteria	o__Ignavibacteriales	f__Ignavibacteriaceae	g__Ignavibacterium	s__Ignavibacterium album	1.6e-29	65.3	101	98.06	DNA polymerase III subunit beta
Bin 118	contig_76421	3070	5	34.87	3.02997	0	0.193811	1.07459	contig_76421_4	1110	d__Bacteria	p__Bacteroidetes	c__Ignavibacteria	o__Ignavibacteriales	f__Ignavibacteriaceae	g__Ignavibacterium	s__Ignavibacterium album	1.3e-105	53	368	99.19	DNA replication and repair protein RecF
Bin 118	contig_76421	3070	5	34.87	3.02997	0	0.193811	1.07459	contig_76421_5	285	d__Bacteria	p__Bacteroidetes	c__Ignavibacteria	o__Ignavibacteriales	f__Ignavibacteriaceae	g__Ignavibacterium	s__Ignavibacterium album	5.8e-18	43	93	97.89	hypothetical protein
Bin 118	contig_76844	3832	2	35.21	4.98095	0	0.117693	1.69955	contig_76844_1	2013	d__Bacteria	p__Bacteroidetes	c__Bacteroidia	o__Sphingobacteriales	f__Sphingobacteriaceae	g__Olivibacter	s__Olivibacter sitiensis	2.7e-53	30	560	79.73	Tetratricopeptide repeat protein
Bin 118	contig_76844	3832	2	35.21	4.98095	0	0.117693	1.69955	contig_76844_2	762	d__Bacteria	p__Cyanobacteria	c__Oxyphotobacteria	o__Chroococcales	f__Xenococcaceae	g__PCC-7319	s__	3e-61	48.8	250	98.03	Fatty acyl-CoA reductase
Bin 118	contig_76903	3219	3	36.16	4.12209	0	0	1.37403	contig_76903_1													hypothetical protein
Bin 118	contig_76903	3219	3	36.16	4.12209	0	0	1.37403	contig_76903_2	1245	d__Bacteria	p__Proteobacteria	c__Alphaproteobacteria	o__Rhodospirillales	f__Magnetospirillaceae	g__Magnetospirillum_A	s__Magnetospirillum_A magnetotacticum	5e-74	38.5	403	96.39	Hopanoid C-3 methylase
Bin 118	contig_76903	3219	3	36.16	4.12209	0	0	1.37403	contig_76903_3	1353	d__Archaea	p__Euryarchaeota	c__Methanomicrobia	o__Methanosarcinales	f__	g__	s__	2.2e-43	33.9	307	65.63	Hopanoid C-3 methylase
Bin 118	contig_77283	2868	2	41.32	2.98222	0.597629	0.455021	1.34496	contig_77283_1	897	d__Bacteria	p__Firmicutes	c__Clostridia	o__Clostridiales	f__Clostridiaceae	g__Clostridium_J	s__	1.8e-118	70.8	284	94.98	3-hydroxy-5-phosphonooxypentane-2,4-dione thiolase
Bin 118	contig_77283	2868	2	41.32	2.98222	0.597629	0.455021	1.34496	contig_77283_2	909	d__Bacteria	p__Firmicutes	c__Bacilli	o__Paenibacillales	f__Paenibacillaceae	g__32O-W	s__	1.3e-82	53.4	298	98.35	Fructose-bisphosphate aldolase
Bin 118	contig_78371	7024	2	35.17	5.52378	0	0	1.84126	contig_78371_1	396	d__Bacteria	p__Bacteroidetes	c__Bacteroidia	o__Saprospirales	f__Saprospiraceae	g__Lewinella	s__Lewinella cohaerens	1.9e-43	66.2	130	98.48	hypothetical protein
Bin 118	contig_78371	7024	2	35.17	5.52378	0	0	1.84126	contig_78371_2	3495	d__Bacteria	p__Bacteroidetes	c__Bacteroidia	o__Bacteroidiales	f__Marinilabiliaceae	g__Saccharicrinis	s__Saccharicrinis fermentans	0	60.4	1173	100	hypothetical protein
Bin 118	contig_78407	2623	3	35.9	4.23408	0	0	1.41136	contig_78407_1	225	d__Bacteria	p__Proteobacteria	c__Gammaproteobacteria	o__Enterobacteriales	f__Alteromonadaceae	g__Colwellia	s__Colwellia piezophila	1.4e-14	52.9	70	93.33	hypothetical protein
Bin 118	contig_78407	2623	3	35.9	4.23408	0	0	1.41136	contig_78407_2													Tetratricopeptide repeat protein
Bin 118	contig_78407	2623	3	35.9	4.23408	0	0	1.41136	contig_78407_3	978	d__Bacteria	p__Bacteroidetes	c__Bacteroidia	o__Bacteroidiales	f__Prolixibacteraceae	g__Draconibacterium	s__Draconibacterium orientale	5.6e-28	31.6	348	98.47	RHS Repeat protein
Bin 118	contig_79444	4614	9	34.07	3.55548	0	0	1.18516	contig_79444_1													hypothetical protein
Bin 118	contig_79444	4614	9	34.07	3.55548	0	0	1.18516	contig_79444_10	369	d__Bacteria	p__Firmicutes	c__Bacilli	o__Mycoplasmatales	f__Erysipelotrichaceae	g__LV19	s__	2.7e-20	37.3	118	95.93	Undecaprenol kinase
Bin 118	contig_79444	4614	9	34.07	3.55548	0	0	1.18516	contig_79444_2													hypothetical protein
Bin 118	contig_79444	4614	9	34.07	3.55548	0	0	1.18516	contig_79444_3													hypothetical protein
Bin 118	contig_79444	4614	9	34.07	3.55548	0	0	1.18516	contig_79444_5													hypothetical protein
Bin 118	contig_79444	4614	9	34.07	3.55548	0	0	1.18516	contig_79444_6	426	d__Bacteria	p__Planctomycetes	c__Planctomycetia	o__Planctomycetales	f__Pirellulaceae	g__Blastopirellula	s__Blastopirellula marina	7.1e-20	40.3	139	97.89	Peptidyl-tRNA hydrolase
Bin 118	contig_79444	4614	9	34.07	3.55548	0	0	1.18516	contig_79444_7	417	d__Bacteria	p__Proteobacteria	c__Alphaproteobacteria	o__Rhizobiales	f__Bradyrhizobiaceae	g__Bradyrhizobium	s__	1.4e-25	46.2	132	93.53	hypothetical protein
Bin 118	contig_79444	4614	9	34.07	3.55548	0	0	1.18516	contig_79444_8													hypothetical protein
Bin 118	contig_79444	4614	9	34.07	3.55548	0	0	1.18516	contig_79444_9	900	d__Bacteria	p__Firmicutes	c__Bacilli	o__Bacillales	f__Planococcaceae	g__Kurthia	s__Kurthia massiliensis	3.3e-19	32.1	224	73	hypothetical protein
Bin 118	contig_79497	4924	2	36.9	4.13241	0.121243	0.0306661	1.42811	contig_79497_1	1428	d__Bacteria	p__Proteobacteria	c__Gammaproteobacteria	o__Nitrococcales	f__Nitrococcaceae	g__Nitrococcus	s__Nitrococcus mobilis	1.1e-21	33.3	246	50.84	CAI-1 autoinducer synthase
Bin 118	contig_79497	4924	2	36.9	4.13241	0.121243	0.0306661	1.42811	contig_79497_2	1173	d__Bacteria	p__Cyanobacteria	c__Oxyphotobacteria	o__Nostocales	f__Nostocaceae	g__Rivularia	s__	1.4e-121	59	363	92.84	Inosamine-phosphate amidinotransferase 1
Bin 118	contig_79610	6460	14	36.59	4.18746	0	0	1.39582	contig_79610_1													hypothetical protein
Bin 118	contig_79610	6460	14	36.59	4.18746	0	0	1.39582	contig_79610_10	714	d__Bacteria	p__Firmicutes	c__Clostridia	o__Lachnospirales	f__Lachnospiraceae	g__Blautia	s__Blautia hydrogenotrophica	1.1e-33	37.9	224	84.87	NUMOD3 motif (2 copies)
Bin 118	contig_79610	6460	14	36.59	4.18746	0	0	1.39582	contig_79610_11	1200	d__Bacteria	p__Firmicutes	c__Clostridia	o__Lachnospirales	f__Lachnospiraceae	g__Hungatella	s__	5e-79	48.4	341	83.5	Poly(ADP-ribose) polymerase catalytic domain protein
Bin 118	contig_79610	6460	14	36.59	4.18746	0	0	1.39582	contig_79610_12													hypothetical protein
Bin 118	contig_79610	6460	14	36.59	4.18746	0	0	1.39582	contig_79610_13													hypothetical protein
Bin 118	contig_79610	6460	14	36.59	4.18746	0	0	1.39582	contig_79610_14	264	d__Bacteria	p__Acidobacteria	c__Acidobacteriia	o__Acidobacteriales	f__Acidobacteriaceae	g__Edaphobacter	s__	1e-08	45	80	90.91	hypothetical protein
Bin 118	contig_79610	6460	14	36.59	4.18746	0	0	1.39582	contig_79610_2													hypothetical protein
Bin 118	contig_79610	6460	14	36.59	4.18746	0	0	1.39582	contig_79610_3	219	d__Bacteria	p__Cyanobacteria	c__Oxyphotobacteria	o__Leptolyngbyales	f__Leptolyngbyaceae	g__JSC-12	s__	7.1e-08	45.3	64	87.67	hypothetical protein
Bin 118	contig_79610	6460	14	36.59	4.18746	0	0	1.39582	contig_79610_4													hypothetical protein
Bin 118	contig_79610	6460	14	36.59	4.18746	0	0	1.39582	contig_79610_5													hypothetical protein
Bin 118	contig_79610	6460	14	36.59	4.18746	0	0	1.39582	contig_79610_6													hypothetical protein
Bin 118	contig_79610	6460	14	36.59	4.18746	0	0	1.39582	contig_79610_7													hypothetical protein
Bin 118	contig_79610	6460	14	36.59	4.18746	0	0	1.39582	contig_79610_8													hypothetical protein
Bin 118	contig_79610	6460	14	36.59	4.18746	0	0	1.39582	contig_79610_9													DNA ligase
Bin 118	contig_80059	3967	5	34.86	3.94681	0	0.1515	1.3661	contig_80059_1	567	d__Bacteria	p__Bacteroidetes	c__Ignavibacteria	o__Ignavibacteriales	f__Ignavibacteriaceae	g__Ignavibacterium	s__Ignavibacterium album	6.7e-50	56.1	180	94.71	hypothetical protein
Bin 118	contig_80059	3967	5	34.86	3.94681	0	0.1515	1.3661	contig_80059_2	585	d__Bacteria	p__Bacteroidetes	c__Ignavibacteria	o__Ignavibacteriales	f__Ignavibacteriaceae	g__Ignavibacterium	s__Ignavibacterium album	3.4e-89	86	193	98.97	Phosphoheptose isomerase
Bin 118	contig_80059	3967	5	34.86	3.94681	0	0.1515	1.3661	contig_80059_3	756	d__Bacteria	p__Bacteroidetes	c__Ignavibacteria	o__Ignavibacteriales	f__Ignavibacteriaceae	g__Ignavibacterium	s__Ignavibacterium album	1.3e-104	74.2	252	100	Geranylgeranylglyceryl phosphate synthase
Bin 118	contig_80059	3967	5	34.86	3.94681	0	0.1515	1.3661	contig_80059_4	786	d__Bacteria	p__Firmicutes	c__Clostridia	o__Lachnospirales	f__Lachnospiraceae	g__CAG-65	s__	6.9e-37	33.9	254	96.56	Sporulation initiation inhibitor protein Soj
Bin 118	contig_80059	3967	5	34.86	3.94681	0	0.1515	1.3661	contig_80059_5	351	d__Bacteria	p__Bacteroidetes	c__Ignavibacteria	o__Ignavibacteriales	f__Ignavibacteriaceae	g__Ignavibacterium	s__Ignavibacterium album	1.1e-39	70.1	117	100	Arsenate reductase
Bin 118	contig_80211	2535	1	31.62	4.12268	0	0	1.37423	contig_80211_1	1293	d__Bacteria	p__Bacteroidetes	c__Bacteroidia	o__Bacteroidiales	f__Marinifilaceae	g__Marinifilum	s__Marinifilum fragile	1.3e-48	37.3	306	70.53	Signal transduction histidine-protein kinase BarA
Bin 118	contig_81590	2957	5	33.69	3.12377	0	0.252959	1.12558	contig_81590_1													hypothetical protein
Bin 118	contig_81590	2957	5	33.69	3.12377	0	0.252959	1.12558	contig_81590_2	189	d__Bacteria	p__Desulfovibrionaeota	c__Desulfovibrionia	o__Desulfatiglanales	f__Desulfatiglandaceae	g__Desulfatiglans	s__Desulfatiglans anilini	1.2e-11	50	58	92.06	Hydrogenase isoenzymes nickel incorporation protein HypB
Bin 118	contig_81590	2957	5	33.69	3.12377	0	0.252959	1.12558	contig_81590_3	297	d__Bacteria	p__Desulfovibrionaeota	c__Desulfovibrionia	o__Desulfobacterales	f__Desulfobacteraceae	g__Desulfotignum	s__Desulfotignum balticum	1.5e-13	44.3	88	87.88	putative hydrogenase nickel incorporation protein HypA
Bin 118	contig_81590	2957	5	33.69	3.12377	0	0.252959	1.12558	contig_81590_4	708	d__Bacteria	p__Desulfovibrionaeota	c__Syntrophorhabdia	o__Syntrophorhabdales	f__Syntrophorhabdaceae	g__Syntrophorhabdus	s__Syntrophorhabdus aromaticivorans	2.4e-81	58.2	237	100	Cytochrome C biogenesis protein transmembrane region
Bin 118	contig_81590	2957	5	33.69	3.12377	0	0.252959	1.12558	contig_81590_5	531	d__Bacteria	p__Desulfovibrionaeota	c__Desulfovibrionia	o__Desulfatiglanales	f__NaphS2	g__GCF_179315	s__	7.2e-14	38.1	118	66.67	Response regulator PleD
Bin 118	contig_82065	2662	12	28.74	3.71225	0	0	1.23742	contig_82065_1													hypothetical protein
Bin 118	contig_82065	2662	12	28.74	3.71225	0	0	1.23742	contig_82065_10													hypothetical protein
Bin 118	contig_82065	2662	12	28.74	3.71225	0	0	1.23742	contig_82065_11													hypothetical protein
Bin 118	contig_82065	2662	12	28.74	3.71225	0	0	1.23742	contig_82065_12													hypothetical protein
Bin 118	contig_82065	2662	12	28.74	3.71225	0	0	1.23742	contig_82065_2													hypothetical protein
Bin 118	contig_82065	2662	12	28.74	3.71225	0	0	1.23742	contig_82065_3													hypothetical protein
Bin 118	contig_82065	2662	12	28.74	3.71225	0	0	1.23742	contig_82065_4													hypothetical protein
Bin 118	contig_82065	2662	12	28.74	3.71225	0	0	1.23742	contig_82065_5													hypothetical protein
Bin 118	contig_82065	2662	12	28.74	3.71225	0	0	1.23742	contig_82065_6													hypothetical protein
Bin 118	contig_82065	2662	12	28.74	3.71225	0	0	1.23742	contig_82065_7													hypothetical protein
Bin 118	contig_82065	2662	12	28.74	3.71225	0	0	1.23742	contig_82065_8													hypothetical protein
Bin 118	contig_82065	2662	12	28.74	3.71225	0	0	1.23742	contig_82065_9													hypothetical protein
Bin 118	contig_83151	2998	2	36.78	3.15043	0	0.0500334	1.06682	contig_83151_1	1452	d__Bacteria	p__Bacteroidetes	c__Ignavibacteria	o__Ignavibacteriales	f__Ignavibacteriaceae	g__Ignavibacterium	s__Ignavibacterium album	7e-160	61	459	94.83	Vitamin B12 transporter BtuB
Bin 118	contig_83151	2998	2	36.78	3.15043	0	0.0500334	1.06682	contig_83151_2	711	d__Bacteria	p__Bacteroidetes	c__Ignavibacteria	o__Ignavibacteriales	f__Ignavibacteriaceae	g__Ignavibacterium	s__Ignavibacterium album	2e-75	57.4	237	100	Vitamin B12 transporter BtuB
Bin 118	contig_84301	2752	1	35.94	4.20894	0.0846657	0	1.4312	contig_84301_1	384	d__Archaea	p__Euryarchaeota	c__Methanobacteria	o__Methanobacteriales	f__Methanobacteriaceae	g__	s__	2e-42	59.5	126	98.44	hypothetical protein
Bin 118	contig_8434	3978	6	37.43	4.08069	0.0377074	0.0759175	1.39811	contig_8434_1	324	d__Archaea	p__Euryarchaeota	c__Thermoplasmata	o__Methanoplasmatales	f__Methanomassiliicoccaceae	g__	s__	1.5e-17	60.6	66	61.11	Hydrogenase maturation protein hypF1
Bin 118	contig_8434	3978	6	37.43	4.08069	0.0377074	0.0759175	1.39811	contig_8434_2	585	d__Archaea	p__Euryarchaeota	c__Thermoplasmata	o__Methanoplasmatales	f__Methanomassiliicoccaceae	g__	s__	1.9e-47	49.7	195	99.49	Carbamoyltransferase HypF
Bin 118	contig_8434	3978	6	37.43	4.08069	0.0377074	0.0759175	1.39811	contig_8434_3	138	d__Bacteria	p__Actinobacteria	c__Actinobacteria	o__Corynebacteriales	f__Micromonosporaceae	g__Hamadaea	s__Hamadaea tsunoensis	8.4e-07	67.4	43	93.48	hypothetical protein
Bin 118	contig_8434	3978	6	37.43	4.08069	0.0377074	0.0759175	1.39811	contig_8434_4													hypothetical protein
Bin 118	contig_8434	3978	6	37.43	4.08069	0.0377074	0.0759175	1.39811	contig_8434_5	309	d__Bacteria	p__Bacteroidetes	c__Ignavibacteria	o__Ignavibacteriales	f__Ignavibacteriaceae	g__Ignavibacterium	s__Ignavibacterium album	1.1e-25	47.9	144	94.17	Carbamoyl-phosphate synthase small chain
Bin 118	contig_8434	3978	6	37.43	4.08069	0.0377074	0.0759175	1.39811	contig_8434_6	234	d__Bacteria	p__Cloacimonetes	c__Cloacimonadia	o__Cloacimonadales	f__SDBaceae	g__SDB	s__	2.9e-31	80	75	96.15	Carbamoyl-phosphate synthase small chain
Bin 118	contig_85611	3568	10	30.96	5.80633	0	0	1.93544	contig_85611_1													hypothetical protein
Bin 118	contig_85611	3568	10	30.96	5.80633	0	0	1.93544	contig_85611_10													hypothetical protein
Bin 118	contig_85611	3568	10	30.96	5.80633	0	0	1.93544	contig_85611_2													hypothetical protein
Bin 118	contig_85611	3568	10	30.96	5.80633	0	0	1.93544	contig_85611_3													hypothetical protein
Bin 118	contig_85611	3568	10	30.96	5.80633	0	0	1.93544	contig_85611_4													hypothetical protein
Bin 118	contig_85611	3568	10	30.96	5.80633	0	0	1.93544	contig_85611_5													hypothetical protein
Bin 118	contig_85611	3568	10	30.96	5.80633	0	0	1.93544	contig_85611_6													hypothetical protein
Bin 118	contig_85611	3568	10	30.96	5.80633	0	0	1.93544	contig_85611_7													hypothetical protein
Bin 118	contig_85611	3568	10	30.96	5.80633	0	0	1.93544	contig_85611_8													hypothetical protein
Bin 118	contig_85611	3568	10	30.96	5.80633	0	0	1.93544	contig_85611_9													hypothetical protein
Bin 118	contig_85676	3112	2	32.77	4.92481	0	0	1.6416	contig_85676_1													hypothetical protein
Bin 118	contig_85676	3112	2	32.77	4.92481	0	0	1.6416	contig_85676_2													hypothetical protein
Bin 118	contig_86150	3880	5	38.45	3.81598	0.0778351	0.116237	1.33668	contig_86150_1	624	d__Bacteria	p__Bacteroidetes	c__Ignavibacteria	o__Ignavibacteriales	f__Ignavibacteriaceae	g__Ignavibacterium	s__Ignavibacterium album	2.2e-70	73.7	167	80.29	Ferrochelatase
Bin 118	contig_86150	3880	5	38.45	3.81598	0.0778351	0.116237	1.33668	contig_86150_2	1308	d__Bacteria	p__Bacteroidetes	c__Ignavibacteria	o__Ignavibacteriales	f__Ignavibacteriaceae	g__GCA_1516025	s__	1.5e-161	62.6	436	99.77	Electron transport complex subunit RnfC
Bin 118	contig_86150	3880	5	38.45	3.81598	0.0778351	0.116237	1.33668	contig_86150_3	552	d__Bacteria	p__Bacteroidetes	c__Ignavibacteria	o__Ignavibacteriales	f__Ignavibacteriaceae	g__Melioribacter	s__Melioribacter roseus	1.4e-65	70.6	180	97.83	Carbon dioxide-concentrating mechanism protein CcmK
Bin 118	contig_86150	3880	5	38.45	3.81598	0.0778351	0.116237	1.33668	contig_86150_4													hypothetical protein
Bin 118	contig_86150	3880	5	38.45	3.81598	0.0778351	0.116237	1.33668	contig_86150_5													hypothetical protein
Bin 118	contig_8687	2789	2	35.84	3.05916	0.0537827	0	1.03765	contig_8687_1	309	d__	p__	c__	o__	f__	g__	s__	1.1e-49	94.2	103	100	Translation initiation factor 1A
Bin 118	contig_8687	2789	2	35.84	3.05916	0.0537827	0	1.03765	contig_8687_2	774	d__Archaea	p__Euryarchaeota	c__Methanobacteria	o__Methanobacteriales	f__Methanobacteriaceae	g__	s__	1.8e-114	78.9	256	99.22	RIO-type serine/threonine-protein kinase Rio1
Bin 118	contig_87677	2673	2	36.51	3.87243	0.0564908	0.0228208	1.31725	contig_87677_1	816	d__Archaea	p__Euryarchaeota	c__Methanomicrobia_1	o__Methanomicrobiales	f__Methanomicrobiaceae	g__	s__	3.6e-89	59.3	273	99.63	D-glycero-alpha-D-manno-heptose 7-phosphate kinase
Bin 118	contig_87677	2673	2	36.51	3.87243	0.0564908	0.0228208	1.31725	contig_87677_2	930	d__Archaea	p__Euryarchaeota	c__Methanomicrobia_1	o__Methanomicrobiales	f__Methanomicrobiaceae	g__	s__	2.5e-110	61.9	310	100	UDP-glucose 4-epimerase
Bin 118	contig_8815	10808	18	33.56	6.95337	0	0	2.31779	contig_8815_1	405	d__Bacteria	p__Cyanobacteria	c__Oxyphotobacteria	o__Nostocales	f__Coleofasciculaceae	g__Moorea	s__Moorea producens	4.5e-56	87.6	121	89.63	Photosystem II protein D1
Bin 118	contig_8815	10808	18	33.56	6.95337	0	0	2.31779	contig_8815_10	609	d__Archaea	p__Euryarchaeota	c__Methanomicrobia	o__Methanosarcinales	f__Methanosaetaceae	g__Methanosaeta	s__	3.7e-06	36.4	107	52.22	Glycosyl transferase family 2
Bin 118	contig_8815	10808	18	33.56	6.95337	0	0	2.31779	contig_8815_11	708	d__Bacteria	p__Proteobacteria	c__Alphaproteobacteria	o__Rhizobiales	f__Stappiaceae	g__Pannonibacter	s__Pannonibacter phragmitetus	1.3e-05	30.8	185	75	GalNAc(5)-diNAcBac-PP-undecaprenol beta-1,3-glucosyltransferase
Bin 118	contig_8815	10808	18	33.56	6.95337	0	0	2.31779	contig_8815_12													Glycosyl transferase family 2
Bin 118	contig_8815	10808	18	33.56	6.95337	0	0	2.31779	contig_8815_13	633	d__Bacteria	p__Proteobacteria	c__Gammaproteobacteria	o__Cellvibrionales	f__Halieaceae	g__Luminiphilus	s__Luminiphilus syltensis	1.6e-39	43.6	202	91.47	bifunctional 3-demethylubiquinone-9 3-methyltransferase/ 2-octaprenyl-6-hydroxy phenol methylase
Bin 118	contig_8815	10808	18	33.56	6.95337	0	0	2.31779	contig_8815_14	648	d__Bacteria	p__Proteobacteria	c__Gammaproteobacteria	o__Enterobacteriales	f__Enterobacteriaceae	g__Photorhabdus	s__Photorhabdus temperata	8.8e-30	38	221	97.22	Glycosyl transferase family 2
Bin 118	contig_8815	10808	18	33.56	6.95337	0	0	2.31779	contig_8815_15	642	d__Bacteria	p__Proteobacteria	c__Gammaproteobacteria	o__Betaproteobacteriales	f__Burkholderiaceae	g__Burkholderia	s__Burkholderia ambifaria	1.1e-29	37.3	201	93.46	Glycosyltransferase family 25 (LPS biosynthesis protein)
Bin 118	contig_8815	10808	18	33.56	6.95337	0	0	2.31779	contig_8815_16	357	d__Archaea	p__Crenarchaeota	c__Thermoprotei	o__Pyrodictiales	f__Pyrodictiaceae	g__	s__	9.2e-13	39.6	106	89.08	Cupin domain protein
Bin 118	contig_8815	10808	18	33.56	6.95337	0	0	2.31779	contig_8815_17	330	d__Bacteria	p__Cyanobacteria	c__Oxyphotobacteria	o__Synechococcales	f__Cyanobiaceae	g__Prochlorococcus	s__Prochlorococcus marinus	9.7e-17	47.1	102	92.73	hypothetical protein
Bin 118	contig_8815	10808	18	33.56	6.95337	0	0	2.31779	contig_8815_18	270	d__	p__	c__	o__	f__	g__	s__	2.4e-05	40	85	90	Bifunctional protein HldE
Bin 118	contig_8815	10808	18	33.56	6.95337	0	0	2.31779	contig_8815_2													hypothetical protein
Bin 118	contig_8815	10808	18	33.56	6.95337	0	0	2.31779	contig_8815_3	765	d__Bacteria	p__Cyanobacteria	c__Oxyphotobacteria	o__Geitlerinematales	f__Geitlerinemataceae	g__Geitlerinema	s__	2.8e-107	85.1	221	86.67	Photosystem II protein D1 3
Bin 118	contig_8815	10808	18	33.56	6.95337	0	0	2.31779	contig_8815_4													hypothetical protein
Bin 118	contig_8815	10808	18	33.56	6.95337	0	0	2.31779	contig_8815_5													hypothetical protein
Bin 118	contig_8815	10808	18	33.56	6.95337	0	0	2.31779	contig_8815_6													hypothetical protein
Bin 118	contig_8815	10808	18	33.56	6.95337	0	0	2.31779	contig_8815_7	117	d__Bacteria	p__Cyanobacteria	c__Oxyphotobacteria	o__Synechococcales	f__Cyanobiaceae	g__Prochlorococcus	s__Prochlorococcus marinus	3.9e-05	78.1	32	82.05	hypothetical protein
Bin 118	contig_8815	10808	18	33.56	6.95337	0	0	2.31779	contig_8815_8	207	d__Bacteria	p__Cyanobacteria	c__Oxyphotobacteria	o__Synechococcales	f__Cyanobiaceae	g__Prochlorococcus	s__	7.4e-07	44.8	67	97.1	Chlorophyll A-B binding protein
Bin 118	contig_8815	10808	18	33.56	6.95337	0	0	2.31779	contig_8815_9	804	d__Bacteria	p__Proteobacteria	c__Alphaproteobacteria	o__Rhizobiales	f__Devosiaceae	g__Cucumibacter	s__Cucumibacter marinus	1.1e-37	35	246	89.93	Glycosyltransferase family 25 (LPS biosynthesis protein)
Bin 118	contig_8830	4170	6	38.89	3.98225	0.719185	0.539808	1.74708	contig_8830_1													Transglutaminase-like superfamily protein
Bin 118	contig_8830	4170	6	38.89	3.98225	0.719185	0.539808	1.74708	contig_8830_2	429	d__Archaea	p__Euryarchaeota	c__Thermoplasmata	o__Thermoplasmatales	f__Aciduliprofundaceae	g__Aciduliprofundum	s__	3e-58	78.2	142	99.3	30S ribosomal protein S12
Bin 118	contig_8830	4170	6	38.89	3.98225	0.719185	0.539808	1.74708	contig_8830_3	591	d__Archaea	p__Euryarchaeota	c__Thermoplasmata	o__Methanoplasmatales	f__Methanomassiliicoccaceae	g__	s__	2.4e-58	64.4	180	90.86	30S ribosomal protein S7
Bin 118	contig_8830	4170	6	38.89	3.98225	0.719185	0.539808	1.74708	contig_8830_4	291	d__Archaea	p__Euryarchaeota	c__Thermococci	o__Thermococcales	f__Thermococcaceae	g__Palaeococcus	s__	2.7e-31	75.6	90	92.78	Elongation factor 2
Bin 118	contig_8830	4170	6	38.89	3.98225	0.719185	0.539808	1.74708	contig_8830_5	318	d__Archaea	p__Euryarchaeota	c__Methanococci	o__Methanococcales	f__Methanococcaceae	g__	s__	3.8e-34	85.9	85	80.19	Elongation factor 2
Bin 118	contig_8830	4170	6	38.89	3.98225	0.719185	0.539808	1.74708	contig_8830_6													hypothetical protein
Bin 118	contig_88911	8135	6	33.48	4.45482	0.0371235	0	1.49732	contig_88911_1	651	d__Bacteria	p__Desulfovibrionaeota	c__Desulfovibrionia	o__Desulfovibrionales	f__Desulfonatronospiraceae	g__Desulfonatronospira	s__Desulfonatronospira thiodismutans	2e-10	30.4	138	63.59	protein-L-isoaspartate O-methyltransferase
Bin 118	contig_88911	8135	6	33.48	4.45482	0.0371235	0	1.49732	contig_88911_2													Lysylphosphatidylglycerol synthase TM region
Bin 118	contig_88911	8135	6	33.48	4.45482	0.0371235	0	1.49732	contig_88911_3	1374	d__Archaea	p__Euryarchaeota	c__Methanomicrobia_1	o__Methanomicrobiales	f__Methanomicrobiaceae	g__	s__	8.4e-107	44.1	435	93.01	Phenylacetate-coenzyme A ligase
Bin 118	contig_88911	8135	6	33.48	4.45482	0.0371235	0	1.49732	contig_88911_4													Peptidase family M28
Bin 118	contig_88911	8135	6	33.48	4.45482	0.0371235	0	1.49732	contig_88911_5	1272	d__Bacteria	p__Firmicutes	c__Clostridia	o__Tissierellales	f__Anaerovoraceae	g__Eubacterium_B	s__Eubacterium_B sulci	8.9e-18	30.2	225	51.42	Ribosomal protein S12 methylthiotransferase RimO
Bin 118	contig_88911	8135	6	33.48	4.45482	0.0371235	0	1.49732	contig_88911_6	960	d__Bacteria	p__Firmicutes	c__Natranaerobia	o__Natranaerobiales	f__Natranaerobiaceae	g__Natranaerobius	s__Natranaerobius thermophilus	9.9e-46	34	306	95.62	D-aspartate ligase
Bin 118	contig_89806	3475	4	36.71	4.65439	0	0	1.55146	contig_89806_1													hypothetical protein
Bin 118	contig_89806	3475	4	36.71	4.65439	0	0	1.55146	contig_89806_2													hypothetical protein
Bin 118	contig_89806	3475	4	36.71	4.65439	0	0	1.55146	contig_89806_3													hypothetical protein
Bin 118	contig_89806	3475	4	36.71	4.65439	0	0	1.55146	contig_89806_4													hypothetical protein
Bin 118	contig_89985	3268	2	33.07	3.88586	0	0	1.29529	contig_89985_1													hypothetical protein
Bin 118	contig_89985	3268	2	33.07	3.88586	0	0	1.29529	contig_89985_2													hypothetical protein
Bin 118	contig_90465	3119	1	38.03	4.22732	0	0.0968259	1.44138	contig_90465_1													hypothetical protein
Bin 118	contig_90522	3409	4	35.7	4.03461	0	0.0176005	1.35074	contig_90522_1	297	d__Bacteria	p__Bacteroidetes	c__Ignavibacteria	o__Ignavibacteriales	f__Ignavibacteriaceae	g__Ignavibacterium	s__Ignavibacterium album	2.9e-20	54.4	103	98.99	hypothetical protein
Bin 118	contig_90522	3409	4	35.7	4.03461	0	0.0176005	1.35074	contig_90522_2	453	d__Bacteria	p__Bacteroidetes	c__Bacteroidia	o__Flavobacteriales	f__Brumimicrobiaceae	g__Crocinitomix	s__Crocinitomix catalasitica	1.2e-06	30.9	136	81.46	hypothetical protein
Bin 118	contig_90522	3409	4	35.7	4.03461	0	0.0176005	1.35074	contig_90522_3	552	d__Bacteria	p__Desulfovibrionaeota	c__Desulfovibrionia	o__Desulfarculales	f__Desulfarculaceae	g__Desulfarculus	s__Desulfarculus baarsii	1.1e-46	49.2	183	99.46	hypothetical protein
Bin 118	contig_90522	3409	4	35.7	4.03461	0	0.0176005	1.35074	contig_90522_4	672	d__Bacteria	p__Bacteroidetes	c__Ignavibacteria	o__Ignavibacteriales	f__Ignavibacteriaceae	g__Ignavibacterium	s__Ignavibacterium album	9.3e-83	68.6	223	99.55	Ribosomal RNA large subunit methyltransferase I
Bin 118	contig_91564	3166	5	35.34	3.28964	0	0	1.09655	contig_91564_1	345	d__Archaea	p__Euryarchaeota	c__Archaeoglobi	o__Archaeoglobales	f__Archaeoglobaceae	g__Archaeoglobus	s__	5.3e-34	61.2	116	100	HEPN domain protein
Bin 118	contig_91564	3166	5	35.34	3.28964	0	0	1.09655	contig_91564_2	525	d__Archaea	p__Euryarchaeota	c__Archaeoglobi	o__Archaeoglobales	f__	g__	s__	1.2e-40	50.8	177	100	hypothetical protein
Bin 118	contig_91564	3166	5	35.34	3.28964	0	0	1.09655	contig_91564_3	369	d__Archaea	p__	c__	o__	f__	g__	s__	3.1e-16	39.1	128	98.37	tRNA(fMet)-specific endonuclease VapC
Bin 118	contig_91564	3166	5	35.34	3.28964	0	0	1.09655	contig_91564_4													hypothetical protein
Bin 118	contig_91564	3166	5	35.34	3.28964	0	0	1.09655	contig_91564_5	372	d__	p__	c__	o__	f__	g__	s__	1.1e-27	52.8	123	99.19	tRNA(fMet)-specific endonuclease VapC
Bin 118	contig_9213	16033	17	34.12	5.89902	0	0	1.96634	contig_9213_1	837	d__Bacteria	p__Desulfovibrionaeota	c__Desulfovibrionia	o__Desulfovibrionales	f__Desulfohalobiaceae	g__Desulfovermiculus	s__Desulfovermiculus halophilus	7e-88	56	268	96.06	hypothetical protein
Bin 118	contig_9213	16033	17	34.12	5.89902	0	0	1.96634	contig_9213_10	411	d__Bacteria	p__Bacteroidetes	c__Bacteroidia	o__Flavobacteriales	f__Cryomorphaceae	g__Schleiferia	s__Schleiferia thermophila	3.2e-54	78.5	130	94.89	TDP-4-oxo-6-deoxy-alpha-D-glucose-3,4-oxoisomerase
Bin 118	contig_9213	16033	17	34.12	5.89902	0	0	1.96634	contig_9213_11	1215	d__Bacteria	p__Bacteroidetes	c__Bacteroidia	o__Cytophagales	f__Cyclobacteriaceae	g__Cyclobacterium	s__Cyclobacterium lonarensis	6.9e-44	32	381	91.85	Putative teichuronic acid biosynthesis glycosyltransferase TuaC
Bin 118	contig_9213	16033	17	34.12	5.89902	0	0	1.96634	contig_9213_12	756	d__Bacteria	p__Firmicutes	c__Bacilli	o__Bacillales	f__Bacillaceae	g__Bacillus_C	s__Bacillus_C megaterium	1.8e-42	45.3	203	80.56	hypothetical protein
Bin 118	contig_9213	16033	17	34.12	5.89902	0	0	1.96634	contig_9213_13	774	d__Bacteria	p__Bacteroidetes	c__Bacteroidia	o__Cytophagales	f__Cyclobacteriaceae	g__Cesiribacter	s__	1.8e-53	47.2	231	89.15	PGL/p-HBAD biosynthesis glycosyltransferase
Bin 118	contig_9213	16033	17	34.12	5.89902	0	0	1.96634	contig_9213_14	1008	d__Bacteria	p__Proteobacteria	c__Gammaproteobacteria	o__Betaproteobacteriales	f__Sulfuricellaceae	g__Sulfuricella	s__Sulfuricella denitrificans	2.1e-86	48	306	90.77	Glycosyl transferase family 2
Bin 118	contig_9213	16033	17	34.12	5.89902	0	0	1.96634	contig_9213_15	897	d__Bacteria	p__Bacteroidetes	c__Bacteroidia	o__Bacteroidiales	f__Prevotellaceae	g__Ga6A1	s__	4.1e-134	75.8	298	99.67	dTDP-4-dehydrorhamnose reductase
Bin 118	contig_9213	16033	17	34.12	5.89902	0	0	1.96634	contig_9213_16	672	d__Bacteria	p__Verrucomicrobia	c__Verrucomicrobiae	o__Verrucomicrobiales	f__Verrucomicrobiaceae	g__Verrucomicrobium_A	s__Verrucomicrobium_A spinosum	7.2e-51	51.9	189	83.93	Methyltransferase domain protein
Bin 118	contig_9213	16033	17	34.12	5.89902	0	0	1.96634	contig_9213_17													hypothetical protein
Bin 118	contig_9213	16033	17	34.12	5.89902	0	0	1.96634	contig_9213_2	1347	d__Bacteria	p__Cyanobacteria	c__Oxyphotobacteria	o__Chroococcales	f__Cyanobacteriaceae	g__Geminocystis	s__	4.7e-86	41.3	402	86.86	hypothetical protein
Bin 118	contig_9213	16033	17	34.12	5.89902	0	0	1.96634	contig_9213_3	1212	d__Bacteria	p__Bacteroidetes	c__Calditrichia	o__Calditrichales	f__Calditrichaceae	g__Caldithrix	s__Caldithrix abyssi	9.2e-57	35.8	405	97.77	Mannosylfructose-phosphate synthase
Bin 118	contig_9213	16033	17	34.12	5.89902	0	0	1.96634	contig_9213_4													O-Antigen ligase
Bin 118	contig_9213	16033	17	34.12	5.89902	0	0	1.96634	contig_9213_5	1263	d__Bacteria	p__Bacteroidetes	c__Bacteroidia	o__Flavobacteriales	f__Flavobacteriaceae	g__Arenibacter	s__Arenibacter algicola	3.9e-66	37	424	98.57	Glycogen synthase
Bin 118	contig_9213	16033	17	34.12	5.89902	0	0	1.96634	contig_9213_6	981	d__Bacteria	p__Bacteroidetes	c__Bacteroidia	o__Cytophagales	f__Cyclobacteriaceae	g__Cesiribacter	s__	5e-53	40.3	290	82.87	putative glycosyltransferase EpsJ
Bin 118	contig_9213	16033	17	34.12	5.89902	0	0	1.96634	contig_9213_7	318	d__Bacteria	p__Bacteroidetes	c__Bacteroidia	o__Saprospirales	f__Saprospiraceae	g__U_41124	s__	6e-32	67.9	106	100	dTDP-3-amino-3,6-dideoxy-alpha-D-galactopyranose transaminase
Bin 118	contig_9213	16033	17	34.12	5.89902	0	0	1.96634	contig_9213_8	534	d__Bacteria	p__Firmicutes	c__Bacilli	o__Paenibacillales	f__Paenibacillaceae	g__Paenibacillus	s__	4.8e-58	61	177	98.88	dTDP-3-amino-3,6-dideoxy-alpha-D-galactopyranose 3-N-acetyltransferase
Bin 118	contig_9213	16033	17	34.12	5.89902	0	0	1.96634	contig_9213_9	432	d__Bacteria	p__Bacteroidetes	c__Bacteroidia	o__Flavobacteriales	f__Cryomorphaceae	g__Schleiferia	s__Schleiferia thermophila	1.6e-56	78.4	134	93.06	TDP-4-oxo-6-deoxy-alpha-D-glucose-3,4-oxoisomerase
Bin 118	contig_92437	3115	2	38.93	3.89502	0	0	1.29834	contig_92437_1	1626	d__Bacteria	p__Desulfovibrionaeota	c__Desulfovibrionia	o__Desulfovibrionales	f__Desulfonatronospiraceae	g__Desulfonatronovibrio	s__Desulfonatronovibrio magnus	1.4e-52	33.2	518	91.51	Right handed beta helix region
Bin 118	contig_92437	3115	2	38.93	3.89502	0	0	1.29834	contig_92437_2													hypothetical protein
Bin 118	contig_93134	6758	6	31.16	7.20376	0	0	2.40125	contig_93134_1	276	d__Bacteria	p__Bacteroidetes	c__Bacteroidia	o__Flavobacteriales	f__Flavobacteriaceae	g__Maribacter	s__	9e-08	37.8	74	79.35	hypothetical protein
Bin 118	contig_93134	6758	6	31.16	7.20376	0	0	2.40125	contig_93134_2													hypothetical protein
Bin 118	contig_93134	6758	6	31.16	7.20376	0	0	2.40125	contig_93134_3	2148	d__Archaea	p__Euryarchaeota	c__Methanomicrobia	o__Methanosarcinales	f__Methanosarcinaceae	g__	s__	1e-82	30.4	734	99.72	hypothetical protein
Bin 118	contig_93134	6758	6	31.16	7.20376	0	0	2.40125	contig_93134_4													hypothetical protein
Bin 118	contig_93134	6758	6	31.16	7.20376	0	0	2.40125	contig_93134_5	1554	d__Archaea	p__Euryarchaeota	c__Methanomicrobia_1	o__Methanomicrobiales	f__Methanomicrobiaceae	g__	s__	8.5e-172	59.5	523	99.42	AAA-like domain protein
Bin 118	contig_93134	6758	6	31.16	7.20376	0	0	2.40125	contig_93134_6	1038	d__Archaea	p__Euryarchaeota	c__Methanomicrobia	o__Methanosarcinales	f__Methanosarcinaceae	g__	s__	1.7e-83	48.6	333	95.38	hypothetical protein
Bin 118	contig_93750	2597	6	31.18	6.33577	0	0	2.11192	contig_93750_1	342	d__Bacteria	p__Bacteroidetes	c__Bacteroidia	o__Flavobacteriales	f__Weeksellaceae	g__Chryseobacterium	s__Chryseobacterium indologenes	1.7e-24	51.4	111	97.37	hypothetical protein
Bin 118	contig_93750	2597	6	31.18	6.33577	0	0	2.11192	contig_93750_2													hypothetical protein
Bin 118	contig_93750	2597	6	31.18	6.33577	0	0	2.11192	contig_93750_3													hypothetical protein
Bin 118	contig_93750	2597	6	31.18	6.33577	0	0	2.11192	contig_93750_4													hypothetical protein
Bin 118	contig_93750	2597	6	31.18	6.33577	0	0	2.11192	contig_93750_5													hypothetical protein
Bin 118	contig_93750	2597	6	31.18	6.33577	0	0	2.11192	contig_93750_6	588	d__Bacteria	p__Firmicutes	c__Clostridia	o__Lachnospirales	f__Cellulosilyticaceae	g__Cellulosilyticum	s__Cellulosilyticum lentocellum	7.5e-20	37.9	195	89.8	C-5 cytosine-specific DNA methylase
Bin 118	contig_93764	13187	20	39.92	7.70509	0.0228255	0	2.57597	contig_93764_1													hypothetical protein
Bin 118	contig_93764	13187	20	39.92	7.70509	0.0228255	0	2.57597	contig_93764_10													hypothetical protein
Bin 118	contig_93764	13187	20	39.92	7.70509	0.0228255	0	2.57597	contig_93764_11													hypothetical protein
Bin 118	contig_93764	13187	20	39.92	7.70509	0.0228255	0	2.57597	contig_93764_12													hypothetical protein
Bin 118	contig_93764	13187	20	39.92	7.70509	0.0228255	0	2.57597	contig_93764_13													hypothetical protein
Bin 118	contig_93764	13187	20	39.92	7.70509	0.0228255	0	2.57597	contig_93764_14													hypothetical protein
Bin 118	contig_93764	13187	20	39.92	7.70509	0.0228255	0	2.57597	contig_93764_15													hypothetical protein
Bin 118	contig_93764	13187	20	39.92	7.70509	0.0228255	0	2.57597	contig_93764_16													hypothetical protein
Bin 118	contig_93764	13187	20	39.92	7.70509	0.0228255	0	2.57597	contig_93764_17													hypothetical protein
Bin 118	contig_93764	13187	20	39.92	7.70509	0.0228255	0	2.57597	contig_93764_2	453	d__Bacteria	p__Proteobacteria	c__Alphaproteobacteria	o__Acetobacterales	f__Acetobacteraceae	g__Acetobacter	s__Acetobacter tropicalis	8.9e-21	40.6	133	86.75	hypothetical protein
Bin 118	contig_93764	13187	20	39.92	7.70509	0.0228255	0	2.57597	contig_93764_22	855	d__Bacteria	p__Cyanobacteria	c__Oxyphotobacteria	o__Nostocales	f__Nostocaceae	g__Tolypothrix_A	s__Tolypothrix_A bouteillei	4e-22	34	241	76.49	S-layer protein SlpA
Bin 118	contig_93764	13187	20	39.92	7.70509	0.0228255	0	2.57597	contig_93764_23	588	d__Bacteria	p__Cyanobacteria	c__Oxyphotobacteria	o__Chroococcales	f__Xenococcaceae	g__Xenococcus	s__	3.6e-14	31.2	157	79.59	Metalloregulation DNA-binding stress protein
Bin 118	contig_93764	13187	20	39.92	7.70509	0.0228255	0	2.57597	contig_93764_24													hypothetical protein
Bin 118	contig_93764	13187	20	39.92	7.70509	0.0228255	0	2.57597	contig_93764_3													hypothetical protein
Bin 118	contig_93764	13187	20	39.92	7.70509	0.0228255	0	2.57597	contig_93764_4	669	d__Bacteria	p__Cyanobacteria	c__Oxyphotobacteria	o__Leptolyngbyales	f__JSC-1	g__JSC-1	s__	7.4e-48	51.5	206	90.58	Peptidase_C39 like family protein
Bin 118	contig_93764	13187	20	39.92	7.70509	0.0228255	0	2.57597	contig_93764_5	666	d__Bacteria	p__Cyanobacteria	c__Oxyphotobacteria	o__Nostocales	f__Nostocaceae	g__Aphanizomenon	s__	4.2e-51	55.9	177	75.68	Phage lysozyme
Bin 118	contig_93764	13187	20	39.92	7.70509	0.0228255	0	2.57597	contig_93764_6													hypothetical protein
Bin 118	contig_93764	13187	20	39.92	7.70509	0.0228255	0	2.57597	contig_93764_7													hypothetical protein
Bin 118	contig_93764	13187	20	39.92	7.70509	0.0228255	0	2.57597	contig_93764_8													hypothetical protein
Bin 118	contig_93764	13187	20	39.92	7.70509	0.0228255	0	2.57597	contig_93764_9	417	d__Bacteria	p__Cyanobacteria	c__Oxyphotobacteria	o__Chroococcales	f__Cyanobacteriaceae	g__PCC-7376	s__	1.5e-30	48.8	129	92.81	Thermonuclease
Bin 118	contig_93823	3210	4	35.41	4.34704	0	0	1.44901	contig_93823_1													hypothetical protein
Bin 118	contig_93823	3210	4	35.41	4.34704	0	0	1.44901	contig_93823_2													hypothetical protein
Bin 118	contig_93823	3210	4	35.41	4.34704	0	0	1.44901	contig_93823_3													Haem-binding domain protein
Bin 118	contig_93823	3210	4	35.41	4.34704	0	0	1.44901	contig_93823_4													ABC transporter transmembrane region
Bin 118	contig_93885	4032	5	34.14	5.062	0	0	1.68733	contig_93885_1													hypothetical protein
Bin 118	contig_93885	4032	5	34.14	5.062	0	0	1.68733	contig_93885_2													Acetyltransferase (GNAT) family protein
Bin 118	contig_93885	4032	5	34.14	5.062	0	0	1.68733	contig_93885_3													hypothetical protein
Bin 118	contig_93885	4032	5	34.14	5.062	0	0	1.68733	contig_93885_4	588	d__Bacteria	p__Cyanobacteria	c__Oxyphotobacteria	o__Nostocales	f__Nostocaceae	g__Nostoc	s__Nostoc variabilis	1.2e-20	31.8	195	98.98	CAAX protease self-immunity
Bin 118	contig_93885	4032	5	34.14	5.062	0	0	1.68733	contig_93885_5	522	d__Bacteria	p__Bacteroidetes	c__Bacteroidia	o__Bacteroidiales	f__pLW-52	g__BA008	s__	9.3e-22	36.1	183	90.8	hypothetical protein
Bin 118	contig_94025	4256	5	37.05	4.3757	0.0709586	0	1.48222	contig_94025_1	1173	d__	p__	c__	o__	f__	g__	s__	4.7e-175	80.2	374	95.65	homoserine kinase
Bin 118	contig_94025	4256	5	37.05	4.3757	0.0709586	0	1.48222	contig_94025_2	162	d__Archaea	p__Euryarchaeota	c__Methanobacteria	o__Methanobacteriales	f__Methanobacteriaceae	g__	s__	1.5e-10	70.6	51	94.44	hypothetical protein
Bin 118	contig_94025	4256	5	37.05	4.3757	0.0709586	0	1.48222	contig_94025_3	1209	d__Archaea	p__Euryarchaeota	c__Methanobacteria	o__Methanobacteriales	f__Methanobacteriaceae	g__	s__	5.9e-189	81.5	406	99.5	Bifunctional enzyme Fae/Hps
Bin 118	contig_94025	4256	5	37.05	4.3757	0.0709586	0	1.48222	contig_94025_4													hypothetical protein
Bin 118	contig_94025	4256	5	37.05	4.3757	0.0709586	0	1.48222	contig_94025_5	327	d__Archaea	p__Euryarchaeota	c__Methanobacteria	o__Methanobacteriales	f__Methanobacteriaceae	g__	s__	1.7e-50	86.1	108	99.08	Tryptophan synthase beta chain 2
Bin 118	contig_94049	3630	4	34.6	4.94353	0	0	1.64784	contig_94049_1	888	d__Bacteria	p__Bacteroidetes	c__Bacteroidia	o__Bacteroidiales	f__Prolixibacteraceae	g__Sunxiuqinia	s__Sunxiuqinia dokdonensis	1.2e-90	53.4	294	99.32	Glycosyltransferase Gtf1
Bin 118	contig_94049	3630	4	34.6	4.94353	0	0	1.64784	contig_94049_2	636	d__Bacteria	p__Bacteroidetes	c__Bacteroidia	o__Bacteroidiales	f__Homeothermaceae	g__U__48611	s__	2.7e-47	53.9	180	84.91	Putative acetyltransferase
Bin 118	contig_94049	3630	4	34.6	4.94353	0	0	1.64784	contig_94049_3	228	d__Bacteria	p__Bacteroidetes	c__Bacteroidia	o__Bacteroidiales	f__Marinilabiliaceae	g__Saccharicrinis	s__Saccharicrinis fermentans	9e-14	51.4	74	97.37	acyl carrier protein
Bin 118	contig_94049	3630	4	34.6	4.94353	0	0	1.64784	contig_94049_4	1056	d__Bacteria	p__Bacteroidetes	c__Bacteroidia	o__Bacteroidiales	f__Marinilabiliaceae	g__Saccharicrinis	s__Saccharicrinis fermentans	1.4e-149	71.3	352	100	3-oxoacyl-[acyl-carrier-protein] synthase 3
Bin 118	contig_94229	3338	2	35.08	7.73307	0	0.0452367	2.59277	contig_94229_1	336	d__Bacteria	p__Bacteroidetes	c__Bacteroidia	o__Flavobacteriales	f__Flavobacteriaceae	g__Zhouia	s__Zhouia amylolytica	1.6e-27	53.6	112	100	hypothetical protein
Bin 118	contig_94229	3338	2	35.08	7.73307	0	0.0452367	2.59277	contig_94229_2	168	d__Bacteria	p__Bacteroidetes	c__Bacteroidia	o__Saprospirales	f__Saprospiraceae	g__Haliscomenobacter_A	s__Haliscomenobacter_A hydrossis	1.2e-10	70.5	44	78.57	hypothetical protein
Bin 118	contig_94891	7325	24	35.15	8.02403	0	0	2.67468	contig_94891_1													hypothetical protein
Bin 118	contig_94891	7325	24	35.15	8.02403	0	0	2.67468	contig_94891_10													hypothetical protein
Bin 118	contig_94891	7325	24	35.15	8.02403	0	0	2.67468	contig_94891_11													hypothetical protein
Bin 118	contig_94891	7325	24	35.15	8.02403	0	0	2.67468	contig_94891_12													hypothetical protein
Bin 118	contig_94891	7325	24	35.15	8.02403	0	0	2.67468	contig_94891_13													hypothetical protein
Bin 118	contig_94891	7325	24	35.15	8.02403	0	0	2.67468	contig_94891_14													hypothetical protein
Bin 118	contig_94891	7325	24	35.15	8.02403	0	0	2.67468	contig_94891_15													hypothetical protein
Bin 118	contig_94891	7325	24	35.15	8.02403	0	0	2.67468	contig_94891_16													hypothetical protein
Bin 118	contig_94891	7325	24	35.15	8.02403	0	0	2.67468	contig_94891_17													hypothetical protein
Bin 118	contig_94891	7325	24	35.15	8.02403	0	0	2.67468	contig_94891_18													hypothetical protein
Bin 118	contig_94891	7325	24	35.15	8.02403	0	0	2.67468	contig_94891_19													hypothetical protein
Bin 118	contig_94891	7325	24	35.15	8.02403	0	0	2.67468	contig_94891_2													hypothetical protein
Bin 118	contig_94891	7325	24	35.15	8.02403	0	0	2.67468	contig_94891_20													hypothetical protein
Bin 118	contig_94891	7325	24	35.15	8.02403	0	0	2.67468	contig_94891_21													hypothetical protein
Bin 118	contig_94891	7325	24	35.15	8.02403	0	0	2.67468	contig_94891_22													hypothetical protein
Bin 118	contig_94891	7325	24	35.15	8.02403	0	0	2.67468	contig_94891_23													hypothetical protein
Bin 118	contig_94891	7325	24	35.15	8.02403	0	0	2.67468	contig_94891_24													hypothetical protein
Bin 118	contig_94891	7325	24	35.15	8.02403	0	0	2.67468	contig_94891_3													hypothetical protein
Bin 118	contig_94891	7325	24	35.15	8.02403	0	0	2.67468	contig_94891_4													hypothetical protein
Bin 118	contig_94891	7325	24	35.15	8.02403	0	0	2.67468	contig_94891_5													hypothetical protein
Bin 118	contig_94891	7325	24	35.15	8.02403	0	0	2.67468	contig_94891_6													hypothetical protein
Bin 118	contig_94891	7325	24	35.15	8.02403	0	0	2.67468	contig_94891_7													hypothetical protein
Bin 118	contig_94891	7325	24	35.15	8.02403	0	0	2.67468	contig_94891_8													hypothetical protein
Bin 118	contig_94891	7325	24	35.15	8.02403	0	0	2.67468	contig_94891_9													hypothetical protein
Bin 118	contig_95397	3741	8	38.11	7.12269	0	0	2.37423	contig_95397_1	816	d__Bacteria	p__Proteobacteria	c__Gammaproteobacteria	o__Betaproteobacteriales	f__Burkholderiaceae	g__Roseateles	s__Roseateles depolymerans	8.2e-25	32.9	225	81.99	SPFH domain / Band 7 family protein
Bin 118	contig_95397	3741	8	38.11	7.12269	0	0	2.37423	contig_95397_2													hypothetical protein
Bin 118	contig_95397	3741	8	38.11	7.12269	0	0	2.37423	contig_95397_3													hypothetical protein
Bin 118	contig_95397	3741	8	38.11	7.12269	0	0	2.37423	contig_95397_4													NUMOD3 motif (2 copies)
Bin 118	contig_95397	3741	8	38.11	7.12269	0	0	2.37423	contig_95397_5													hypothetical protein
Bin 118	contig_95397	3741	8	38.11	7.12269	0	0	2.37423	contig_95397_6													hypothetical protein
Bin 118	contig_95397	3741	8	38.11	7.12269	0	0	2.37423	contig_95397_7													hypothetical protein
Bin 118	contig_95397	3741	8	38.11	7.12269	0	0	2.37423	contig_95397_8													hypothetical protein
Bin 118	contig_96026	2787	4	34.59	4.31468	0.108001	0.16254	1.52841	contig_96026_1													PEGA domain protein
Bin 118	contig_96026	2787	4	34.59	4.31468	0.108001	0.16254	1.52841	contig_96026_2													hypothetical protein
Bin 118	contig_96026	2787	4	34.59	4.31468	0.108001	0.16254	1.52841	contig_96026_3	411	d__Bacteria	p__Bacteroidetes	c__Ignavibacteria	o__Ignavibacteriales	f__Ignavibacteriaceae	g__Ignavibacterium	s__Ignavibacterium album	6.1e-45	68	122	89.05	hypothetical protein
Bin 118	contig_96026	2787	4	34.59	4.31468	0.108001	0.16254	1.52841	contig_96026_4	468	d__Bacteria	p__Bacteroidetes	c__Ignavibacteria	o__Ignavibacteriales	f__Ignavibacteriaceae	g__Ignavibacterium	s__Ignavibacterium album	1.5e-34	52.4	147	94.23	Signal-transduction histidine kinase senX3
Bin 118	contig_96046	2981	5	35.98	3.87689	0	0	1.2923	contig_96046_1	399	d__Bacteria	p__Desulfovibrionaeota	c__Desulfovibrionia	o__Desulfovibrionales	f__Desulfovibrionaceae	g__Desulfocurvus	s__Desulfocurvus vexinensis	3e-36	54.9	133	100	Decarbamoylnovobiocin carbamoyltransferase
Bin 118	contig_96046	2981	5	35.98	3.87689	0	0	1.2923	contig_96046_2	687	d__Bacteria	p__Planctomycetes	c__Brocadiae	o__Brocadiales	f__Brocadiaceae	g__Brocadia	s__Brocadia sinica	4.2e-30	35.9	206	86.03	Dolichyl-phosphate-mannose-protein mannosyltransferase
Bin 118	contig_96046	2981	5	35.98	3.87689	0	0	1.2923	contig_96046_3													Tetratricopeptide repeat protein
Bin 118	contig_96046	2981	5	35.98	3.87689	0	0	1.2923	contig_96046_4	387	d__Bacteria	p__Firmicutes	c__Moorellia	o__Moorellales	f__Moorellaceae	g__Moorella	s__Moorella thermoacetica	1.3e-15	39.2	125	96.9	TPR repeat protein
Bin 118	contig_96046	2981	5	35.98	3.87689	0	0	1.2923	contig_96046_5	408	d__Bacteria	p__Bacteroidetes	c__Ignavibacteria	o__Kryptoniales	f__Kryptoniaceae	g__GCA_1485605	s__	1.5e-40	66.9	136	99.26	Competence protein ComM
Bin 118	contig_96299	2655	2	34.95	4.97514	0.282863	1.04068	2.09956	contig_96299_1													hypothetical protein
Bin 118	contig_96299	2655	2	34.95	4.97514	0.282863	1.04068	2.09956	contig_96299_2													hypothetical protein
Bin 118	contig_97185	2948	3	33.79	3.64281	0	0	1.21427	contig_97185_1	939	d__Bacteria	p__Bacteroidetes	c__Chlorobia	o__Chlorobiales	f__Chlorobiaceae	g__Chlorobium	s__Chlorobium limicola	7.9e-72	44.7	300	95.85	Hydroxypyruvate reductase
Bin 118	contig_97185	2948	3	33.79	3.64281	0	0	1.21427	contig_97185_2	771	d__Archaea	p__Euryarchaeota	c__Methanomicrobia_1	o__Methanomicrobiales	f__Methanomicrobiaceae	g__	s__	7.4e-60	47.4	247	95.72	3-deoxy-manno-octulosonate cytidylyltransferase
Bin 118	contig_97185	2948	3	33.79	3.64281	0	0	1.21427	contig_97185_3	561	d__Bacteria	p__Spirochaetes	c__Leptospirae	o__Leptospirales	f__Leptospiraceae	g__Leptospira	s__Leptospira interrogans	7.5e-62	63.1	187	100	3-oxoacyl-[acyl-carrier-protein] reductase FabG
Bin 118	contig_97419	3005	1	33.07	4.33344	0	0.150083	1.49451	contig_97419_1	1593	d__Bacteria	p__Bacteroidetes	c__Ignavibacteria	o__Ignavibacteriales	f__Ignavibacteriaceae	g__Ignavibacterium	s__Ignavibacterium album	3.7e-90	34.4	529	98.68	hypothetical protein
Bin 118	contig_98570	3429	2	37.88	9.30417	0	0	3.10139	contig_98570_1	1092	d__Bacteria	p__Proteobacteria	c__Gammaproteobacteria	o__Enterobacteriales	f__Pasteurellaceae	g__Haemophilus	s__Haemophilus influenzae	3.7e-105	60.1	306	84.07	Ribonucleoside-diphosphate reductase 1 subunit alpha
Bin 118	contig_98570	3429	2	37.88	9.30417	0	0	3.10139	contig_98570_2	1437	d__Bacteria	p__Proteobacteria	c__Gammaproteobacteria	o__Enterobacteriales	f__Enterobacteriaceae	g__Plesiomonas	s__Plesiomonas shigelloides	1.4e-123	57.1	373	76.83	Ribonucleoside-diphosphate reductase 1 subunit alpha
Bin 118	contig_99297	5570	5	37.37	5.78223	0	0.0114901	1.93124	contig_99297_1	594	d__Bacteria	p__Bacteroidetes	c__Bacteroidia	o__Flavobacteriales	f__Flavobacteriaceae	g__Flavobacterium	s__	6.5e-56	62.1	169	85.35	hypothetical protein
Bin 118	contig_99297	5570	5	37.37	5.78223	0	0.0114901	1.93124	contig_99297_2	789	d__Bacteria	p__Bacteroidetes	c__Bacteroidia	o__Saprospirales	f__Chitinophagaceae	g__Flavihumibacter	s__Flavihumibacter solisilvae	1.6e-57	46	263	98.1	Polysaccharide deacetylase
Bin 118	contig_99297	5570	5	37.37	5.78223	0	0.0114901	1.93124	contig_99297_3	489	d__Bacteria	p__Bacteroidetes	c__Bacteroidia	o__Flavobacteriales	f__Flavobacteriaceae	g__Flavobacterium	s__	5.6e-53	68.5	149	91.41	Antitoxin HigA
Bin 118	contig_99297	5570	5	37.37	5.78223	0	0.0114901	1.93124	contig_99297_4	1551	d__Bacteria	p__Bacteroidetes	c__Bacteroidia	o__Cytophagales	f__Spirosomaceae	g__Dyadobacter	s__Dyadobacter tibetensis	1.7e-172	59.1	494	95.55	Arylsulfatase
Bin 118	contig_99297	5570	5	37.37	5.78223	0	0.0114901	1.93124	contig_99297_5	672	d__Bacteria	p__Bacteroidetes	c__Bacteroidia	o__Cytophagales	f__Flammeovirgaceae	g__Flexithrix	s__Flexithrix dorotheae	4.5e-45	45.5	220	95.09	Choline-sulfatase
Bin 118	contig_99711	2789	3	37.4	3.37469	0.0953747	0.0541413	1.17473	contig_99711_1	429	d__Archaea	p__Euryarchaeota	c__Methanobacteria	o__Methanobacteriales	f__Methanobacteriaceae	g__	s__	1e-42	63.3	139	97.2	hypothetical protein
Bin 118	contig_99711	2789	3	37.4	3.37469	0.0953747	0.0541413	1.17473	contig_99711_2	975	d__	p__	c__	o__	f__	g__	s__	3.5e-131	73.4	312	96	Methionine aminopeptidase
Bin 118	contig_99711	2789	3	37.4	3.37469	0.0953747	0.0541413	1.17473	contig_99711_3	732	d__Archaea	p__Euryarchaeota	c__Methanobacteria	o__Methanobacteriales	f__Methanobacteriaceae	g__	s__	6.5e-98	76.3	228	93.44	Coenzyme F420 hydrogenase subunit beta
Bin 118	contig_99791	3182	9	37.9	3.88655	0	0	1.29552	contig_99791_1													hypothetical protein
Bin 118	contig_99791	3182	9	37.9	3.88655	0	0	1.29552	contig_99791_2													hypothetical protein
Bin 118	contig_99791	3182	9	37.9	3.88655	0	0	1.29552	contig_99791_3	330	d__Bacteria	p__Firmicutes	c__Clostridia	o__Oscillospirales	f__Oscillospiraceae	g__Intestinimonas	s__Intestinimonas butyriciproducens	6.3e-08	36.9	103	87.27	hypothetical protein
Bin 118	contig_99791	3182	9	37.9	3.88655	0	0	1.29552	contig_99791_4													hypothetical protein
Bin 118	contig_99791	3182	9	37.9	3.88655	0	0	1.29552	contig_99791_5													hypothetical protein
Bin 118	contig_99791	3182	9	37.9	3.88655	0	0	1.29552	contig_99791_6													hypothetical protein
Bin 118	contig_99791	3182	9	37.9	3.88655	0	0	1.29552	contig_99791_7													hypothetical protein
Bin 118	contig_99791	3182	9	37.9	3.88655	0	0	1.29552	contig_99791_8													hypothetical protein
Bin 118	contig_99791	3182	9	37.9	3.88655	0	0	1.29552	contig_99791_9	390	d__	p__	c__	o__	f__	g__	s__	5.3e-06	35.5	107	73.08	hypothetical protein
Bin 119	contig_100420	2694	3	66.44	0	4.97365	1.05976	2.01114	contig_100420_1													hypothetical protein
Bin 119	contig_100420	2694	3	66.44	0	4.97365	1.05976	2.01114	contig_100420_2													hypothetical protein
Bin 119	contig_100420	2694	3	66.44	0	4.97365	1.05976	2.01114	contig_100420_3	954	d__Bacteria	p__Actinobacteria	c__Thermoleophilia	o__Solirubrobacterales	f__Iso977Naceae	g__Iso977N	s__Iso977N woesei	4.1e-76	48.5	309	97.17	Tagatose-6-phosphate kinase
Bin 119	contig_1025814	2918	3	64.56	0	4.94071	0	1.6469	contig_1025814_1													hypothetical protein
Bin 119	contig_1025814	2918	3	64.56	0	4.94071	0	1.6469	contig_1025814_2	639	d__Bacteria	p__Actinobacteria	c__Actinobacteria	o__Streptomycetales	f__Streptomycetaceae	g__Streptomyces	s__Streptomyces albus	3.9e-06	37.2	113	51.64	Chaperone protein DnaJ
Bin 119	contig_1025814	2918	3	64.56	0	4.94071	0	1.6469	contig_1025814_3													hypothetical protein
Bin 119	contig_1040975	2551	2	64.01	0	3.62642	0	1.20881	contig_1040975_1	1710	d__Bacteria	p__Actinobacteria	c__Coriobacteriia	o__OPB41	f__66_15	g__66-15	s__	3.9e-77	39.5	473	79.82	Transcriptional regulatory protein MoaR1
Bin 119	contig_1040975	2551	2	64.01	0	3.62642	0	1.20881	contig_1040975_2													hypothetical protein
Bin 119	contig_127070	2903	3	70.55	0	7.01343	0.194626	2.40269	contig_127070_1													hypothetical protein
Bin 119	contig_127070	2903	3	70.55	0	7.01343	0.194626	2.40269	contig_127070_2	1446	d__Bacteria	p__Chloroflexi	c__Ardenticatenia	o__Ardenticatenales	f__Ardenticatenaceae	g__Ardenticatena	s__Ardenticatena maritima	6.8e-99	57.6	344	71.16	Methylthioribose-1-phosphate isomerase
Bin 119	contig_127070	2903	3	70.55	0	7.01343	0.194626	2.40269	contig_127070_3	666	d__Bacteria	p__Deinococcaeota	c__Deinococci	o__Thermales	f__Marinithermaceae	g__Marinithermus	s__Marinithermus hydrothermalis	8.3e-84	73	222	100	Adenosylhomocysteinase
Bin 119	contig_132788	3581	4	65.04	0	7.72382	0	2.57461	contig_132788_1	1374	d__Bacteria	p__Firmicutes	c__Peptococci	o__Thermincolales	f__Thermincolaceae	g__Thermincola	s__Thermincola ferriacetica	5.7e-111	44.6	453	98.47	Amino acid permease
Bin 119	contig_132788	3581	4	65.04	0	7.72382	0	2.57461	contig_132788_2	666	d__Bacteria	p__Actinobacteria	c__Coriobacteriia	o__OPB41	f__66_15	g__66-15	s__	1.3e-52	50.7	219	98.2	Trk system potassium uptake protein TrkA
Bin 119	contig_132788	3581	4	65.04	0	7.72382	0	2.57461	contig_132788_3	657	d__Bacteria	p__Actinobacteria	c__Coriobacteriia	o__OPB41	f__66_15	g__66-15	s__	1.3e-49	47.9	213	97.26	hypothetical protein
Bin 119	contig_132788	3581	4	65.04	0	7.72382	0	2.57461	contig_132788_4													hypothetical protein
Bin 119	contig_151341	2529	2	66.76	0.0597074	4.2325	0	1.43074	contig_151341_1	651	d__Bacteria	p__Firmicutes	c__Syntrophomonadia	o__Thermacetogeniales	f__50-218aceae	g__50-218	s__	2.9e-49	45.5	202	93.09	Immunity protein SdpI
Bin 119	contig_151341	2529	2	66.76	0.0597074	4.2325	0	1.43074	contig_151341_2	1812	d__Bacteria	p__Actinobacteria	c__Coriobacteriia	o__OPB41	f__66_15	g__66-15	s__	2.6e-212	69	538	88.91	ATP-dependent DNA helicase PcrA
Bin 119	contig_157821	3273	2	70.68	0	4.62511	0.23037	1.61849	contig_157821_1													hypothetical protein
Bin 119	contig_157821	3273	2	70.68	0	4.62511	0.23037	1.61849	contig_157821_2	1398	d__Bacteria	p__Actinobacteria	c__Actinobacteria	o__Streptosporangiales	f__Thermomonosporaceae	g__Thermomonospora	s__Thermomonospora curvata	2.2e-142	58.6	456	95.92	CCA-adding enzyme
Bin 119	contig_185743	2981	3	65.93	0	3.33445	0.745052	1.35983	contig_185743_1													CotH protein
Bin 119	contig_185743	2981	3	65.93	0	3.33445	0.745052	1.35983	contig_185743_2	1224	d__Bacteria	p__Gemmatimonadetes	c__Gemmatimonadetes	o__Gemmatimonadales	f__Gemmatimonadaceae	g__Gemmatirosa	s__Gemmatirosa kalamazoonesis	1.5e-54	37.7	358	87.75	hypothetical protein
Bin 119	contig_185743	2981	3	65.93	0	3.33445	0.745052	1.35983	contig_185743_3	465	d__Bacteria	p__Firmicutes	c__Clostridia	o__Oscillospirales	f__Ruminococcaceae	g__Ruminococcus	s__Ruminococcus flavefaciens	1.1e-05	33.6	107	69.03	hypothetical protein
Bin 119	contig_189325	2891	4	63.86	0	5.77136	0	1.92379	contig_189325_1													hypothetical protein
Bin 119	contig_189325	2891	4	63.86	0	5.77136	0	1.92379	contig_189325_2	417	d__Bacteria	p__Actinobacteria	c__Coriobacteriia	o__OPB41	f__66_15	g__66-15	s__	2.1e-24	43.5	138	98.56	Coenzyme F420:L-glutamate ligase
Bin 119	contig_189325	2891	4	63.86	0	5.77136	0	1.92379	contig_189325_3	807	d__Bacteria	p__Actinobacteria	c__Coriobacteriia	o__OPB41	f__66_15	g__66-15	s__	2.8e-70	53.9	254	94.42	Serine-protein kinase RsbW
Bin 119	contig_189325	2891	4	63.86	0	5.77136	0	1.92379	contig_189325_4	693	d__Bacteria	p__Actinobacteria	c__Coriobacteriia	o__OPB41	f__66_15	g__66-15	s__	2.4e-65	56.4	227	98.27	Phosphoserine phosphatase RsbU
Bin 119	contig_192682	3867	6	67.88	0.0387898	5.37523	0	1.80467	contig_192682_1	138	d__Bacteria	p__Spirochaetes	c__Leptospirae	o__Leptospirales	f__Leptonemaceae	g__Leptonema	s__Leptonema illini	0.00013	52.3	44	95.65	Quinolinate synthase A
Bin 119	contig_192682	3867	6	67.88	0.0387898	5.37523	0	1.80467	contig_192682_2	960	d__Bacteria	p__Actinobacteria	c__Coriobacteriia	o__OPB41	f__66_15	g__66-15	s__	3.2e-97	69	271	84.69	L-aspartate oxidase
Bin 119	contig_192682	3867	6	67.88	0.0387898	5.37523	0	1.80467	contig_192682_3	297	d__Bacteria	p__Actinobacteria	c__Actinobacteria	o__Propionibacteriales	f__Nocardioidaceae	g__Nocardioides	s__Nocardioides halotolerans	1.3e-09	45.8	96	93.94	Fumarate reductase flavoprotein subunit
Bin 119	contig_192682	3867	6	67.88	0.0387898	5.37523	0	1.80467	contig_192682_4	927	d__Bacteria	p__Actinobacteria	c__Coriobacteriia	o__OPB41	f__66_15	g__66-15	s__	6.5e-87	60.3	297	96.12	Nicotinate-nucleotide pyrophosphorylase [carboxylating]
Bin 119	contig_192682	3867	6	67.88	0.0387898	5.37523	0	1.80467	contig_192682_5	657	d__Bacteria	p__Bacteroidetes	c__Bacteroidia	o__Saprospirales	f__Saprospiraceae	g__Haliscomenobacter_A	s__Haliscomenobacter_A hydrossis	6.5e-65	62.7	185	84.47	hypothetical protein
Bin 119	contig_192682	3867	6	67.88	0.0387898	5.37523	0	1.80467	contig_192682_6													hypothetical protein
Bin 119	contig_210855	2722	2	66.27	0.742836	3.78435	0	1.50906	contig_210855_1	1185	d__Bacteria	p__Acidobacteria	c__Holophagae	o__Holophagales	f__Holophagaceae	g__Geothrix	s__Geothrix fermentans	6.7e-68	38.4	398	99.75	translocation protein TolB
Bin 119	contig_210855	2722	2	66.27	0.742836	3.78435	0	1.50906	contig_210855_2													hypothetical protein
Bin 119	contig_216294	3210	4	67.58	0	5.35919	0	1.7864	contig_216294_1	483	d__Bacteria	p__Actinobacteria	c__Coriobacteriia	o__OPB41	f__66_15	g__66-15	s__	3.9e-43	57.6	158	98.14	hypothetical protein
Bin 119	contig_216294	3210	4	67.58	0	5.35919	0	1.7864	contig_216294_2	1332	d__Bacteria	p__Actinobacteria	c__Coriobacteriia	o__OPB41	f__66_15	g__66-15	s__	1.6e-123	55.4	424	95.05	putative protein kinase UbiB
Bin 119	contig_216294	3210	4	67.58	0	5.35919	0	1.7864	contig_216294_3	351	d__Bacteria	p__Actinobacteria	c__Coriobacteriia	o__OPB41	f__66_15	g__66-15	s__	1.2e-17	45.3	106	89.74	hypothetical protein
Bin 119	contig_216294	3210	4	67.58	0	5.35919	0	1.7864	contig_216294_4	888	d__Bacteria	p__Proteobacteria	c__Gammaproteobacteria	o__Betaproteobacteriales	f__Burkholderiaceae	g__Rhodoferax	s__Rhodoferax ferrireducens	2.4e-62	49.1	287	96.96	putative cadmium-transporting ATPase
Bin 119	contig_217156	3894	4	64.52	0.0775552	6.01644	0	2.03133	contig_217156_1													Cytochrome c7 c
Bin 119	contig_217156	3894	4	64.52	0.0775552	6.01644	0	2.03133	contig_217156_2	882	d__Bacteria	p__Firmicutes	c__Desulfitobacteriia	o__Desulfitobacteriales	f__Desulfitobacteriaceae	g__Dehalobacter	s__Dehalobacter restrictus	3.6e-18	34.7	199	65.99	hydrogenase 1 b-type cytochrome subunit
Bin 119	contig_217156	3894	4	64.52	0.0775552	6.01644	0	2.03133	contig_217156_3													hypothetical protein
Bin 119	contig_217156	3894	4	64.52	0.0775552	6.01644	0	2.03133	contig_217156_4	474	d__Bacteria	p__Actinobacteria	c__Coriobacteriia	o__OPB41	f__66_15	g__66-15	s__	6.2e-49	61.9	155	98.1	putative cysteine desulfurase
Bin 119	contig_229667	4011	3	66.8	0	5.42009	0	1.8067	contig_229667_1	297	d__Bacteria	p__Actinobacteria	c__Coriobacteriia	o__OPB41	f__66_15	g__66-15	s__	1.1e-24	70.9	86	86.87	hypothetical protein
Bin 119	contig_229667	4011	3	66.8	0	5.42009	0	1.8067	contig_229667_2	1725	d__Bacteria	p__Actinobacteria	c__Actinobacteria	o__Micrococcales	f__Brachybacteriaceae	g__Brachybacterium	s__Brachybacterium muris	1.7e-67	42.5	391	59.48	Copper transporter MctB
Bin 119	contig_229667	4011	3	66.8	0	5.42009	0	1.8067	contig_229667_3	1650	d__Bacteria	p__Actinobacteria	c__Coriobacteriia	o__OPB41	f__66_15	g__66-15	s__	2.2e-162	56.1	544	98.91	DNA repair protein RecN
Bin 119	contig_235298	3095	4	65.53	0.0487884	3.31018	0.211955	1.19031	contig_235298_1	540	d__Bacteria	p__Actinobacteria	c__Coriobacteriia	o__OPB41	f__66_15	g__66-15	s__	1.7e-42	50.8	179	99.44	Cell division protein SepF
Bin 119	contig_235298	3095	4	65.53	0.0487884	3.31018	0.211955	1.19031	contig_235298_2	822	d__Bacteria	p__Actinobacteria	c__Coriobacteriia	o__OPB41	f__66_15	g__66-15	s__	1.4e-77	61.2	263	95.62	Pyrroline-5-carboxylate reductase
Bin 119	contig_235298	3095	4	65.53	0.0487884	3.31018	0.211955	1.19031	contig_235298_3	264	d__Bacteria	p__Actinobacteria	c__Coriobacteriia	o__OPB41	f__66_15	g__66-15	s__	1.2e-14	43	86	96.59	YGGT family protein
Bin 119	contig_235298	3095	4	65.53	0.0487884	3.31018	0.211955	1.19031	contig_235298_4	867	d__Bacteria	p__Actinobacteria	c__Coriobacteriia	o__OPB41	f__66_15	g__66-15	s__	5.2e-62	50.2	289	100	Septum site-determining protein DivIVA
Bin 119	contig_235603	3293	5	65.38	0	6.65503	0	2.21834	contig_235603_1	537	d__Bacteria	p__Firmicutes	c__Halanaerobia	o__Halanaerobiales	f__Halothermotrichaceae	g__Halothermothrix	s__Halothermothrix orenii	6.4e-26	42.4	139	77.65	Lipoprotein signal peptidase
Bin 119	contig_235603	3293	5	65.38	0	6.65503	0	2.21834	contig_235603_2	1011	d__Bacteria	p__Actinobacteria	c__Coriobacteriia	o__OPB41	f__66_15	g__66-15	s__	6e-118	66.5	322	95.55	Ribosomal large subunit pseudouridine synthase D
Bin 119	contig_235603	3293	5	65.38	0	6.65503	0	2.21834	contig_235603_3	672	d__Bacteria	p__Actinobacteria	c__Coriobacteriia	o__OPB41	f__66_15	g__66-15	s__	7.4e-64	70.9	182	81.25	Bifunctional protein PyrR
Bin 119	contig_235603	3293	5	65.38	0	6.65503	0	2.21834	contig_235603_4													hypothetical protein
Bin 119	contig_235603	3293	5	65.38	0	6.65503	0	2.21834	contig_235603_5													hypothetical protein
Bin 119	contig_240914	2754	4	66.21	0	5.40487	0	1.80162	contig_240914_1	243	d__Bacteria	p__Actinobacteria	c__Coriobacteriia	o__OPB41	f__66_15	g__66-15	s__	1e-23	64.2	81	100	glutaredoxin 3
Bin 119	contig_240914	2754	4	66.21	0	5.40487	0	1.80162	contig_240914_2	660	d__Bacteria	p__Actinobacteria	c__Coriobacteriia	o__OPB41	f__66_15	g__66-15	s__	2.1e-79	63.5	222	100	Ferredoxin CarAc
Bin 119	contig_240914	2754	4	66.21	0	5.40487	0	1.80162	contig_240914_3	330	d__Bacteria	p__Actinobacteria	c__Coriobacteriia	o__OPB41	f__66_15	g__66-15	s__	1.1e-23	66.3	92	83.64	Cysteine synthase B
Bin 119	contig_240914	2754	4	66.21	0	5.40487	0	1.80162	contig_240914_4	588	d__Bacteria	p__Actinobacteria	c__Coriobacteriia	o__OPB41	f__66_15	g__66-15	s__	5.5e-55	61.8	191	97.45	Cysteine synthase
Bin 119	contig_244837	3725	3	65.94	0	5.51007	0	1.83669	contig_244837_1													hypothetical protein
Bin 119	contig_244837	3725	3	65.94	0	5.51007	0	1.83669	contig_244837_2	1224	d__Bacteria	p__Actinobacteria	c__Coriobacteriia	o__Coriobacteriales	f__Atopobiaceae	g__DNF00959	s__	7.8e-80	44.5	411	95.1	Oxygen-independent coproporphyrinogen-III oxidase-like protein YqeR
Bin 119	contig_244837	3725	3	65.94	0	5.51007	0	1.83669	contig_244837_3	1422	d__Bacteria	p__Actinobacteria	c__Coriobacteriia	o__Eggerthellales	f__Eggerthellaceae	g__CAG1427	s__	7.2e-202	75.5	457	96.41	Elongation factor 4
Bin 119	contig_246376	2777	3	65.34	0	5.18257	0	1.72752	contig_246376_1	1311	d__Bacteria	p__Actinobacteria	c__Coriobacteriia	o__OPB41	f__66_15	g__66-15	s__	9.7e-153	65.2	420	96.11	Replicative DNA helicase
Bin 119	contig_246376	2777	3	65.34	0	5.18257	0	1.72752	contig_246376_2	198	d__Bacteria	p__Firmicutes	c__Bacilli	o__Bacillales	f__Neobacillaceae	g__Bacillus_AN	s__Bacillus_AN massilioanorexius	0.00074	39	59	89.39	hypothetical protein
Bin 119	contig_246376	2777	3	65.34	0	5.18257	0	1.72752	contig_246376_3													hypothetical protein
Bin 119	contig_247155	3123	4	63.5	0	5.77137	0	1.92379	contig_247155_1	951	d__Bacteria	p__Actinobacteria	c__Coriobacteriia	o__OPB41	f__66_15	g__66-15	s__	2e-91	55.6	313	98.74	Ferrous-iron efflux pump FieF
Bin 119	contig_247155	3123	4	63.5	0	5.77137	0	1.92379	contig_247155_2	297	d__Bacteria	p__Actinobacteria	c__Coriobacteriia	o__OPB41	f__66_15	g__66-15	s__	1.6e-34	74.5	94	94.95	Copper-sensing transcriptional repressor CsoR
Bin 119	contig_247155	3123	4	63.5	0	5.77137	0	1.92379	contig_247155_3	372	d__Bacteria	p__Firmicutes	c__Desulfitobacteriia	o__Desulfitobacteriales	f__Desulfitobacteriaceae	g__Desulfosporosinus	s__	8.6e-14	34.5	119	91.13	hypothetical protein
Bin 119	contig_247155	3123	4	63.5	0	5.77137	0	1.92379	contig_247155_4	321	d__Bacteria	p__Actinobacteria	c__Coriobacteriia	o__OPB41	f__66_15	g__66-15	s__	4.2e-33	64.4	104	97.2	Thioredoxin-1
Bin 119	contig_250487	3549	3	68.67	0	5.75458	0.563821	2.10613	contig_250487_1	324	d__Bacteria	p__Actinobacteria	c__Actinobacteria	o__Frankiales	f__Frankiaceae	g__Frankia	s__Frankia CN3	5.4e-28	65.3	98	90.74	NAD(P) transhydrogenase subunit alpha
Bin 119	contig_250487	3549	3	68.67	0	5.75458	0.563821	2.10613	contig_250487_2	1182	d__Bacteria	p__Planctomycetes	c__Planctomycetia	o__Planctomycetales	f__Pirellulaceae	g__Blastopirellula	s__Blastopirellula marina	3.5e-117	58.2	383	96.7	NAD(P) transhydrogenase subunit alpha part 1
Bin 119	contig_250487	3549	3	68.67	0	5.75458	0.563821	2.10613	contig_250487_3	1101	d__Bacteria	p__Chloroflexi	c__Ellin6529	o__Gitt-GS-136	f__CSP1-4	g__CSP1-4	s__	7e-96	53.5	355	96.73	hypothetical protein
Bin 119	contig_256607	4184	7	67.43	0	5.712	0	1.904	contig_256607_1	483	d__Bacteria	p__Tectomicrobia	c__Entotheonellia	o__Entotheonellales	f__Entotheonellaceae	g__Entotheonella	s__	1.8e-24	44.3	149	91.3	Cys-tRNA(Pro)/Cys-tRNA(Cys) deacylase YbaK
Bin 119	contig_256607	4184	7	67.43	0	5.712	0	1.904	contig_256607_2	642	d__Bacteria	p__Actinobacteria	c__Coriobacteriia	o__OPB41	f__66_15	g__66-15	s__	8.9e-51	48.5	202	94.39	Acetyltransferase (GNAT) family protein
Bin 119	contig_256607	4184	7	67.43	0	5.712	0	1.904	contig_256607_3													PRC-barrel domain protein
Bin 119	contig_256607	4184	7	67.43	0	5.712	0	1.904	contig_256607_4	474	d__Bacteria	p__Actinobacteria	c__Coriobacteriia	o__OPB41	f__66_15	g__66-15	s__	7.3e-34	53.2	158	100	YtxH-like protein
Bin 119	contig_256607	4184	7	67.43	0	5.712	0	1.904	contig_256607_5	957	d__Bacteria	p__Actinobacteria	c__Coriobacteriia	o__OPB41	f__66_15	g__66-15	s__	4.5e-123	72.8	313	97.81	D-alanine--D-alanine ligase B
Bin 119	contig_256607	4184	7	67.43	0	5.712	0	1.904	contig_256607_6	198	d__Bacteria	p__Actinobacteria	c__Coriobacteriia	o__OPB41	f__66_15	g__66-15	s__	1.2e-22	79.4	63	95.45	Aromatic-amino-acid aminotransferase 1
Bin 119	contig_256607	4184	7	67.43	0	5.712	0	1.904	contig_256607_7	315	d__Bacteria	p__Actinobacteria	c__Coriobacteriia	o__OPB41	f__66_15	g__66-15	s__	6.1e-37	73.7	99	94.29	Aromatic-amino-acid aminotransferase 1
Bin 119	contig_257652	5524	7	64.84	0	5.32042	0	1.77347	contig_257652_1													hypothetical protein
Bin 119	contig_257652	5524	7	64.84	0	5.32042	0	1.77347	contig_257652_2													hypothetical protein
Bin 119	contig_257652	5524	7	64.84	0	5.32042	0	1.77347	contig_257652_3													hypothetical protein
Bin 119	contig_257652	5524	7	64.84	0	5.32042	0	1.77347	contig_257652_4	1446	d__Bacteria	p__Chloroflexi	c__Chloroflexia	o__Herpetosiphonales	f__GCF_526415aceae	g__GCF_526415	s__	7.7e-34	30.1	452	92.74	Signal transduction histidine-protein kinase/phosphatase DegS
Bin 119	contig_257652	5524	7	64.84	0	5.32042	0	1.77347	contig_257652_5	663	d__Bacteria	p__Actinobacteria	c__Actinobacteria	o__Streptomycetales	f__Streptomycetaceae	g__Kitasatospora	s__Kitasatospora purpeofuscus	1.6e-31	41.1	219	94.57	putative transcriptional regulatory protein NarL
Bin 119	contig_257652	5524	7	64.84	0	5.32042	0	1.77347	contig_257652_6													hypothetical protein
Bin 119	contig_257652	5524	7	64.84	0	5.32042	0	1.77347	contig_257652_7	645	d__Bacteria	p__Actinobacteria	c__Actinobacteria	o__Corynebacteriales	f__Pseudonocardiaceae	g__Actinopolyspora	s__Actinopolyspora halophila	1.9e-29	42.2	211	93.95	Phosphoserine phosphatase RsbU
Bin 119	contig_276301	3113	5	65.86	0	5.33633	0	1.77878	contig_276301_1	192	d__Bacteria	p__Actinobacteria	c__Coriobacteriia	o__OPB41	f__66_15	g__66-15	s__	4e-15	75.4	57	89.06	Acetylglutamate kinase
Bin 119	contig_276301	3113	5	65.86	0	5.33633	0	1.77878	contig_276301_2	1206	d__Bacteria	p__Actinobacteria	c__Coriobacteriia	o__OPB41	f__66_15	g__66-15	s__	7.8e-141	65.3	401	99.25	Acetylornithine aminotransferase
Bin 119	contig_276301	3113	5	65.86	0	5.33633	0	1.77878	contig_276301_3	750	d__Bacteria	p__Actinobacteria	c__Coriobacteriia	o__OPB41	f__66_15	g__66-15	s__	6.7e-58	59.1	208	83.2	Ornithine carbamoyltransferase
Bin 119	contig_276301	3113	5	65.86	0	5.33633	0	1.77878	contig_276301_4	429	d__Bacteria	p__Actinobacteria	c__Coriobacteriia	o__Coriobacteriales	f__Coriobacteriaceae	g__Collinsella	s__Collinsella aerofaciens	9.2e-44	66.2	142	99.3	Arginine repressor
Bin 119	contig_276301	3113	5	65.86	0	5.33633	0	1.77878	contig_276301_5													hypothetical protein
Bin 119	contig_276618	3084	5	65.77	0	5.27853	0	1.75951	contig_276618_1	648	d__Bacteria	p__Actinobacteria	c__Coriobacteriia	o__OPB41	f__66_15	g__66-15	s__	1.9e-96	77.8	216	100	Adenylosuccinate synthetase
Bin 119	contig_276618	3084	5	65.77	0	5.27853	0	1.75951	contig_276618_2	543	d__Bacteria	p__Firmicutes	c__Desulfitobacteriia	o__Desulfitobacteriales	f__Desulfitobacteriaceae	g__Desulfosporosinus	s__Desulfosporosinus orientis	7.8e-40	49.4	172	95.03	hypothetical protein
Bin 119	contig_276618	3084	5	65.77	0	5.27853	0	1.75951	contig_276618_3	870	d__Bacteria	p__Verrucomicrobia	c__Opitutae	o__Opitutales	f__Opitutaceae	g__Opitutus	s__Opitutus terrae	7.1e-43	59.3	145	50	putative acetyltransferase
Bin 119	contig_276618	3084	5	65.77	0	5.27853	0	1.75951	contig_276618_4	327	d__Bacteria	p__Actinobacteria	c__Coriobacteriia	o__Coriobacteriales	f__Coriobacteriaceae	g__Enorma	s__	2.4e-23	65.1	86	78.9	Phosphoribosylamine--glycine ligase
Bin 119	contig_276618	3084	5	65.77	0	5.27853	0	1.75951	contig_276618_5													hypothetical protein
Bin 119	contig_306885	3546	3	64.48	0.0803723	4.11365	0.598139	1.59739	contig_306885_1													hypothetical protein
Bin 119	contig_306885	3546	3	64.48	0.0803723	4.11365	0.598139	1.59739	contig_306885_2	1143	d__Bacteria	p__Acidobacteria	c__Acidobacteriia	o__Solibacterales	f__Solibacteraceae	g__Solibacter	s__Solibacter usitatus	2.1e-50	34.9	381	94.49	Carboxypeptidase regulatory-like domain protein
Bin 119	contig_306885	3546	3	64.48	0.0803723	4.11365	0.598139	1.59739	contig_306885_3	174	d__Bacteria	p__Bacteroidetes	c__Bacteroidia	o__Cytophagales	f__Spirosomaceae	g__Fibrisoma	s__Fibrisoma limi	5.8e-05	40.4	57	98.28	hypothetical protein
Bin 119	contig_311815	5176	6	66.31	0.0291731	6.46252	0	2.1639	contig_311815_1													hypothetical protein
Bin 119	contig_311815	5176	6	66.31	0.0291731	6.46252	0	2.1639	contig_311815_2													hypothetical protein
Bin 119	contig_311815	5176	6	66.31	0.0291731	6.46252	0	2.1639	contig_311815_3	1389	d__Bacteria	p__Actinobacteria	c__Actinobacteria	o__Streptomycetales	f__Streptomycetaceae	g__Streptacidiphilus	s__Streptacidiphilus jiangxiensis	1.5e-23	30.7	401	81.86	Polysaccharide biosynthesis protein
Bin 119	contig_311815	5176	6	66.31	0.0291731	6.46252	0	2.1639	contig_311815_4	702	d__Bacteria	p__Proteobacteria	c__Alphaproteobacteria	o__Rhizobiales	f__Beijerinckiaceae	g__Methylocapsa	s__Methylocapsa acidiphila	9.1e-81	67.9	221	93.59	dTDP-glucose 4,6-dehydratase
Bin 119	contig_311815	5176	6	66.31	0.0291731	6.46252	0	2.1639	contig_311815_5	252	d__Bacteria	p__Desulfovibrionaeota	c__Desulfovibrionia	o__GCA_1577525ales	f__GCA_1577525aceae	g__GCA_1577525	s__	3.2e-12	41.8	67	79.76	dTDP-glucose 4,6-dehydratase 2
Bin 119	contig_311815	5176	6	66.31	0.0291731	6.46252	0	2.1639	contig_311815_6	1059	d__Bacteria	p__Desulfuromonadaeota	c__Desulfuromonadia	o__Desulfuromonadales	f__Pelobacteraceae_A	g__Pelobacter_A	s__Pelobacter_A carbinolicus	1.6e-49	35.8	349	96.6	hypothetical protein
Bin 119	contig_312327	4570	4	66.91	0	5.42276	0	1.80759	contig_312327_1	1038	d__Bacteria	p__Deltamicrobia	c__Myxococcia	o__Myxococcales	f__Myxococcaceae	g__Archangium	s__Archangium gephyra	2.2e-99	55.3	340	97.98	Low specificity L-threonine aldolase
Bin 119	contig_312327	4570	4	66.91	0	5.42276	0	1.80759	contig_312327_2	1083	d__Bacteria	p__Deltamicrobia	c__Polyangia	o__Polyangiales	f__Sandaracinaceae	g__Sandaracinus	s__Sandaracinus amylolyticus	8e-60	41.3	339	92.52	Putative 1-aminocyclopropane-1-carboxylate deaminase
Bin 119	contig_312327	4570	4	66.91	0	5.42276	0	1.80759	contig_312327_3	627	d__Bacteria	p__Desulfovibrionaeota	c__Syntrophia	o__Syntrophales	f__Syntrophaceae	g__Syntrophus	s__Syntrophus aciditrophicus	3.6e-44	50.3	187	89.47	hypothetical protein
Bin 119	contig_312327	4570	4	66.91	0	5.42276	0	1.80759	contig_312327_4													hypothetical protein
Bin 119	contig_317635	2908	2	64.95	0.155433	5.60454	0	1.91999	contig_317635_1	1266	d__Bacteria	p__Deferrisomaeota	c__Deferrisomia	o__Deferrisomales	f__Deferrisomaceae	g__Deferrisoma	s__Deferrisoma camini	6.9e-156	69.4	395	93.6	Oxygen-independent coproporphyrinogen-III oxidase-like protein YqeR
Bin 119	contig_317635	2908	2	64.95	0.155433	5.60454	0	1.91999	contig_317635_2	411	d__Bacteria	p__Actinobacteria	c__Coriobacteriia	o__Eggerthellales	f__Eggerthellaceae	g__Adlercreutzia	s__Adlercreutzia equolifaciens	5e-39	61.9	134	97.08	Phosphoribosylamine--glycine ligase
Bin 119	contig_321621	3217	3	70.03	0	4.57383	0	1.52461	contig_321621_1	414	d__Bacteria	p__Actinobacteria	c__Coriobacteriia	o__OPB41	f__66_15	g__66-15	s__	1.9e-30	51.8	137	99.28	FHA domain-containing protein FhaB
Bin 119	contig_321621	3217	3	70.03	0	4.57383	0	1.52461	contig_321621_2	924	d__Bacteria	p__Actinobacteria	c__Coriobacteriia	o__OPB41	f__66_15	g__66-15	s__	2.2e-34	37.3	308	100	ABC transporter ATP-binding/permease protein
Bin 119	contig_321621	3217	3	70.03	0	4.57383	0	1.52461	contig_321621_3	1461	d__Bacteria	p__Actinobacteria	c__Coriobacteriia	o__OPB41	f__66_15	g__66-15	s__	2.7e-95	44.2	484	98.77	Serine/threonine-protein kinase PrkC
Bin 119	contig_323681	3183	5	65.72	0	7.63211	0	2.54404	contig_323681_1	936	d__Bacteria	p__Actinobacteria	c__Coriobacteriia	o__Coriobacteriales	f__Coriobacteriaceae	g__Enorma	s__	5.5e-17	30.2	321	96.79	hypothetical protein
Bin 119	contig_323681	3183	5	65.72	0	7.63211	0	2.54404	contig_323681_2	264	d__Bacteria	p__Actinobacteria	c__Coriobacteriia	o__OPB41	f__66_15	g__66-15	s__	1.9e-31	72.1	86	97.73	30S ribosomal protein S18
Bin 119	contig_323681	3183	5	65.72	0	7.63211	0	2.54404	contig_323681_3	456	d__Bacteria	p__Actinobacteria	c__Coriobacteriia	o__OPB41	f__66_15	g__66-15	s__	6.8e-45	62	142	89.47	Single-stranded DNA-binding protein
Bin 119	contig_323681	3183	5	65.72	0	7.63211	0	2.54404	contig_323681_4	291	d__Bacteria	p__Actinobacteria	c__Coriobacteriia	o__Eggerthellales	f__Eggerthellaceae	g__Adlercreutzia	s__Adlercreutzia equolifaciens	1.4e-27	61.9	97	100	30S ribosomal protein S6
Bin 119	contig_323681	3183	5	65.72	0	7.63211	0	2.54404	contig_323681_5													Peptidase family M23
Bin 119	contig_355054	3782	4	65.36	0	4.48969	0	1.49656	contig_355054_1	639	d__Bacteria	p__Actinobacteria	c__Coriobacteriia	o__OPB41	f__66_15	g__66-15	s__	2.7e-55	57.6	210	96.24	High-affinity branched-chain amino acid transport system permease protein LivH
Bin 119	contig_355054	3782	4	65.36	0	4.48969	0	1.49656	contig_355054_2	1035	d__Bacteria	p__Actinobacteria	c__Coriobacteriia	o__OPB41	f__66_15	g__66-15	s__	2.1e-94	57.1	308	88.99	leucine/isoleucine/valine transporter permease subunit
Bin 119	contig_355054	3782	4	65.36	0	4.48969	0	1.49656	contig_355054_3	768	d__Bacteria	p__Actinobacteria	c__Coriobacteriia	o__OPB41	f__66_15	g__66-15	s__	1.3e-88	68.1	251	98.05	putative branched-chain amino acid transport ATP-binding protein LivG
Bin 119	contig_355054	3782	4	65.36	0	4.48969	0	1.49656	contig_355054_4	612	d__Bacteria	p__Deltamicrobia	c__Polyangia	o__Polyangiales	f__Polyangiaceae	g__Sorangium	s__Sorangium cellulosum	5.4e-37	56.9	144	70.59	High-affinity branched-chain amino acid transport ATP-binding protein LivF
Bin 119	contig_36300	2652	3	67.92	0.0569382	5.08409	0	1.71368	contig_36300_1													hypothetical protein
Bin 119	contig_36300	2652	3	67.92	0.0569382	5.08409	0	1.71368	contig_36300_2	873	d__Bacteria	p__Proteobacteria	c__Alphaproteobacteria	o__Rhizobiales	f__Methylobacteriaceae	g__Microvirga	s__	7.1e-75	49.6	276	94.85	hypothetical protein
Bin 119	contig_36300	2652	3	67.92	0.0569382	5.08409	0	1.71368	contig_36300_3	1173	d__Bacteria	p__Desulfuromonadaeota	c__Desulfuromonadia	o__Desulfuromonadales	f__Pelobacteraceae_A	g__TF	s__	3.4e-88	48.9	348	88.75	hypothetical protein
Bin 119	contig_363575	2540	5	67.35	0	4.37992	0	1.45997	contig_363575_1	399	d__Bacteria	p__Firmicutes	c__Bacilli	o__Brevibacillales	f__Aneurinibacillaceae	g__Aneurinibacillus	s__	0.00051	31	84	63.16	hypothetical protein
Bin 119	contig_363575	2540	5	67.35	0	4.37992	0	1.45997	contig_363575_2	1218	d__Bacteria	p__Actinobacteria	c__Actinobacteria	o__Propionibacteriales	f__Actinopolymorphaceae	g__Actinopolymorpha	s__Actinopolymorpha alba	3.8e-127	57.9	401	98.52	L-glutamine:scyllo-inosose aminotransferase
Bin 119	contig_363575	2540	5	67.35	0	4.37992	0	1.45997	contig_363575_3	327	d__Bacteria	p__Bacteroidetes	c__Bacteroidia	o__Cytophagales	f__Cyclobacteriaceae	g__Marivirga	s__Marivirga tractuosa	1.1e-23	48.6	105	96.33	Putative acetyltransferase EpsM
Bin 119	contig_363575	2540	5	67.35	0	4.37992	0	1.45997	contig_363575_4	171	d__Bacteria	p__Armatimonadetes	c__Fimbriimonadia	o__OS-L	f__GXSaceae	g__GXS	s__GXS sp	0.00063	57.1	49	82.46	hypothetical protein
Bin 119	contig_363575	2540	5	67.35	0	4.37992	0	1.45997	contig_363575_5	165	d__Bacteria	p__Proteobacteria	c__Gammaproteobacteria	o__Betaproteobacteriales	f__Burkholderiaceae	g__Pusillimonas	s__Pusillimonas noertemannii	2.8e-09	66.7	45	81.82	Undecaprenyl phosphate N,N'-diacetylbacillosamine 1-phosphate transferase
Bin 119	contig_389200	3346	2	64.55	0.0741183	5.60371	0.0451285	1.90765	contig_389200_1													hypothetical protein
Bin 119	contig_389200	3346	2	64.55	0.0741183	5.60371	0.0451285	1.90765	contig_389200_2	1233	d__Bacteria	p__Actinobacteria	c__Acidimicrobiia	o__Microtrichales	f__Ilumatobacteraceae	g__Ilumatobacter	s__Ilumatobacter nonamiensis	3.8e-90	47.1	410	98.78	Phosphotransferase enzyme family protein
Bin 119	contig_392914	2530	3	65.02	0.119368	4.92372	0	1.68103	contig_392914_1	915	d__Bacteria	p__Actinobacteria	c__Actinobacteria	o__Corynebacteriales	f__Micromonosporaceae	g__Catelliglobosispora	s__Catelliglobosispora koreensis	1.7e-42	37.1	294	95.74	Major Facilitator Superfamily protein
Bin 119	contig_392914	2530	3	65.02	0.119368	4.92372	0	1.68103	contig_392914_2	852	d__Bacteria	p__Proteobacteria	c__Alphaproteobacteria	o__Rhizobiales	f__Bradyrhizobiaceae	g__Bradyrhizobium	s__Bradyrhizobium oligotrophicum	4.1e-27	39.8	221	76.06	hypothetical protein
Bin 119	contig_392914	2530	3	65.02	0.119368	4.92372	0	1.68103	contig_392914_3													hypothetical protein
Bin 119	contig_402018	3166	2	63.67	0	5.81901	0	1.93967	contig_402018_1	726	d__Bacteria	p__Actinobacteria	c__Coriobacteriia	o__Eggerthellales	f__Eggerthellaceae	g__CAG1427	s__	2e-43	48.4	217	88.84	Ribosomal RNA small subunit methyltransferase G
Bin 119	contig_402018	3166	2	63.67	0	5.81901	0	1.93967	contig_402018_2	792	d__Bacteria	p__Actinobacteria	c__Coriobacteriia	o__OPB41	f__66_15	g__66-15	s__	1.2e-110	75.1	261	98.86	Sporulation initiation inhibitor protein Soj
Bin 119	contig_418658	4019	4	66.09	0	5.93904	0	1.97968	contig_418658_1	132	d__Bacteria	p__Desulfovibrionaeota	c__Desulfovibrionia	o__Desulfovibrionales	f__Desulfovibrionaceae	g__Desulfovibrio_G	s__Desulfovibrio_G africanus	6.2e-07	60.4	48	88.64	hypothetical protein
Bin 119	contig_418658	4019	4	66.09	0	5.93904	0	1.97968	contig_418658_2	1278	d__Bacteria	p__Firmicutes	c__Peptococci	o__Ammonifexales	f__Ammonificaceae	g__Ammonifex	s__Ammonifex degensii	7.7e-70	39.9	406	93.9	Cyclic di-GMP phosphodiesterase PdeB
Bin 119	contig_418658	4019	4	66.09	0	5.93904	0	1.97968	contig_418658_3	528	d__Bacteria	p__Firmicutes	c__Moorellia	o__Moorellales	f__PH28_bin88	g__PH28-bin88	s__	8.7e-28	48.1	162	86.36	ECF RNA polymerase sigma factor SigL
Bin 119	contig_418658	4019	4	66.09	0	5.93904	0	1.97968	contig_418658_4	1128	d__Bacteria	p__Firmicutes	c__Peptococci	o__Desulfotomaculales	f__Desulfotomaculaceae_A	g__BICA1-6	s__	6e-50	32.1	393	98.94	Putative zinc-finger
Bin 119	contig_439160	3108	5	66.03	0.145431	5.59202	0	1.91248	contig_439160_1	369	d__Bacteria	p__Actinobacteria	c__Coriobacteriia	o__OPB41	f__66_15	g__66-15	s__	1.2e-36	59.8	122	99.19	Peptidyl-tRNA hydrolase
Bin 119	contig_439160	3108	5	66.03	0.145431	5.59202	0	1.91248	contig_439160_2	1224	d__Bacteria	p__Actinobacteria	c__Coriobacteriia	o__OPB41	f__66_15	g__66-15	s__	1.6e-104	51.9	412	99.51	Murein hydrolase activator EnvC
Bin 119	contig_439160	3108	5	66.03	0.145431	5.59202	0	1.91248	contig_439160_3													hypothetical protein
Bin 119	contig_439160	3108	5	66.03	0.145431	5.59202	0	1.91248	contig_439160_4	291	d__Bacteria	p__Caldiserica	c__Caldisericia	o__Caldisericales	f__Caldisericaceae	g__Caldisericum	s__Caldisericum exile	5.9e-10	40.4	99	93.81	hypothetical protein
Bin 119	contig_439160	3108	5	66.03	0.145431	5.59202	0	1.91248	contig_439160_5	549	d__Bacteria	p__Actinobacteria	c__Coriobacteriia	o__OPB41	f__66_15	g__66-15	s__	8.8e-39	51.1	178	96.72	FAD:protein FMN transferase
Bin 119	contig_451478	5074	6	66.35	0.0297596	4.30331	0	1.44436	contig_451478_1	246	d__Bacteria	p__Actinobacteria	c__Coriobacteriia	o__Eggerthellales	f__Eggerthellaceae	g__Senegalimassilia	s__Senegalimassilia anaerobia	1.7e-18	67.1	70	85.37	cysteinyl-tRNA synthetase
Bin 119	contig_451478	5074	6	66.35	0.0297596	4.30331	0	1.44436	contig_451478_2	738	d__Bacteria	p__Actinobacteria	c__Coriobacteriia	o__OPB41	f__66_15	g__66-15	s__	1.2e-67	57.3	241	97.97	Putative TrmH family tRNA/rRNA methyltransferase
Bin 119	contig_451478	5074	6	66.35	0.0297596	4.30331	0	1.44436	contig_451478_3	504	d__Bacteria	p__Actinobacteria	c__Coriobacteriia	o__OPB41	f__66_15	g__66-15	s__	2.8e-31	47	166	97.62	YacP-like NYN domain protein
Bin 119	contig_451478	5074	6	66.35	0.0297596	4.30331	0	1.44436	contig_451478_4	306	d__Bacteria	p__Actinobacteria	c__Coriobacteriia	o__OPB41	f__66_15	g__66-15	s__	8.6e-28	59.8	102	100	RNA polymerase sigma-H factor
Bin 119	contig_451478	5074	6	66.35	0.0297596	4.30331	0	1.44436	contig_451478_5													Adenylate and Guanylate cyclase catalytic domain protein
Bin 119	contig_451478	5074	6	66.35	0.0297596	4.30331	0	1.44436	contig_451478_6	621	d__Bacteria	p__Actinobacteria	c__Coriobacteriia	o__OPB41	f__66_15	g__66-15	s__	9.9e-39	40.5	200	96.62	hypothetical protein
Bin 119	contig_466232	3082	5	68.23	0	3.56262	0	1.18754	contig_466232_1	195	d__Bacteria	p__Actinobacteria	c__Coriobacteriia	o__OPB41	f__66_15	g__66-15	s__	1e-18	73.8	65	100	R-phenyllactate dehydratase beta subunit
Bin 119	contig_466232	3082	5	68.23	0	3.56262	0	1.18754	contig_466232_2	486	d__Bacteria	p__Actinobacteria	c__Coriobacteriia	o__OPB41	f__66_15	g__66-15	s__	3.6e-36	63.9	119	73.46	Activator of (R)-2-hydroxyglutaryl-CoA dehydratase
Bin 119	contig_466232	3082	5	68.23	0	3.56262	0	1.18754	contig_466232_3													hypothetical protein
Bin 119	contig_466232	3082	5	68.23	0	3.56262	0	1.18754	contig_466232_4	1338	d__Bacteria	p__Actinobacteria	c__Coriobacteriia	o__OPB41	f__66_15	g__66-15	s__	1.3e-107	50.9	444	95.29	2,3-bisphosphoglycerate-independent phosphoglycerate mutase 2
Bin 119	contig_466232	3082	5	68.23	0	3.56262	0	1.18754	contig_466232_5	645	d__Bacteria	p__Desulfovibrionaeota	c__Desulfovibrionia	o__Desulfarculales	f__Desulfarculaceae	g__Desulfocarbo	s__Desulfocarbo indianensis	1.3e-33	45.4	196	89.3	hypothetical protein
Bin 119	contig_499876	3211	4	65.1	0.0470258	4.83307	0	1.6267	contig_499876_1	837	d__Bacteria	p__Actinobacteria	c__Coriobacteriia	o__OPB41	f__66_15	g__66-15	s__	9.3e-24	35.9	237	84.95	Tetratricopeptide repeat protein
Bin 119	contig_499876	3211	4	65.1	0.0470258	4.83307	0	1.6267	contig_499876_2													hypothetical protein
Bin 119	contig_499876	3211	4	65.1	0.0470258	4.83307	0	1.6267	contig_499876_3													O-Antigen ligase
Bin 119	contig_499876	3211	4	65.1	0.0470258	4.83307	0	1.6267	contig_499876_4	162	d__Bacteria	p__Desulfuromonadaeota	c__Desulfuromonadia	o__Geobacterales	f__Geobacteraceae	g__Geobacter	s__Geobacter sulfurreducens	1.9e-10	59.6	52	96.3	hypothetical protein
Bin 119	contig_513516	3282	4	66.28	0.119744	5.91347	0	2.01107	contig_513516_1													hypothetical protein
Bin 119	contig_513516	3282	4	66.28	0.119744	5.91347	0	2.01107	contig_513516_2	1161	d__Bacteria	p__Actinobacteria	c__Coriobacteriia	o__OPB41	f__66_15	g__66-15	s__	9.1e-86	46.1	380	97.67	D-inositol-3-phosphate glycosyltransferase
Bin 119	contig_513516	3282	4	66.28	0.119744	5.91347	0	2.01107	contig_513516_3	807	d__Bacteria	p__Actinobacteria	c__Coriobacteriia	o__OPB41	f__66_15	g__66-15	s__	5e-75	63.9	249	92.57	Purine nucleoside phosphorylase 1
Bin 119	contig_513516	3282	4	66.28	0.119744	5.91347	0	2.01107	contig_513516_4													hypothetical protein
Bin 119	contig_545076	2501	2	66.59	0	4.72131	0	1.57377	contig_545076_1	624	d__Bacteria	p__Actinobacteria	c__Coriobacteriia	o__OPB41	f__66_15	g__66-15	s__	8.9e-80	74	208	100	Ribonuclease R
Bin 119	contig_545076	2501	2	66.59	0	4.72131	0	1.57377	contig_545076_2	1110	d__Bacteria	p__Firmicutes	c__Desulfitobacteriia	o__Desulfitobacteriales	f__Desulfitobacteriaceae	g__Desulfitobacterium	s__Desulfitobacterium hafniense	1.5e-74	41.7	362	95.41	putative oxidoreductase
Bin 119	contig_549605	2857	2	65.57	0	5.56353	0	1.85451	contig_549605_1	474	d__Bacteria	p__Firmicutes	c__Bacilli	o__Brevibacillales	f__Brevibacillaceae	g__Aeribacillus	s__Aeribacillus thermoruber	9.2e-45	62.5	144	91.14	putative ABC transporter ATP-binding protein
Bin 119	contig_549605	2857	2	65.57	0	5.56353	0	1.85451	contig_549605_2	1353	d__Bacteria	p__Cyanobacteria	c__Oxyphotobacteria	o__Phormidesmiales	f__Phormidesmiaceae	g__Phormidesmis	s__Phormidesmis priestleyi	2.2e-35	31.9	426	92.9	Macrolide export protein MacA
Bin 119	contig_56545	2691	4	65.11	0	6.26793	0	2.08931	contig_56545_1	567	d__Bacteria	p__Proteobacteria	c__Alphaproteobacteria	o__Sphingomonadales	f__Sphingomonadaceae	g__Sphingomonas_B	s__Sphingomonas_B wittichii	6.1e-19	39.6	187	97.88	hypothetical protein
Bin 119	contig_56545	2691	4	65.11	0	6.26793	0	2.08931	contig_56545_2	540	d__Bacteria	p__Actinobacteria	c__Coriobacteriia	o__OPB41	f__66_15	g__66-15	s__	9.2e-33	45.2	166	92.22	Signal peptidase IB
Bin 119	contig_56545	2691	4	65.11	0	6.26793	0	2.08931	contig_56545_3	912	d__Bacteria	p__Actinobacteria	c__Coriobacteriia	o__Eggerthellales	f__Eggerthellaceae	g__YY7918	s__	6e-101	63.6	297	97.7	Signal recognition particle receptor FtsY
Bin 119	contig_56545	2691	4	65.11	0	6.26793	0	2.08931	contig_56545_4													hypothetical protein
Bin 119	contig_580158	2529	3	66.57	0.119019	4.48873	0	1.53592	contig_580158_1	1056	d__Bacteria	p__Actinobacteria	c__Coriobacteriia	o__OPB41	f__66_15	g__66-15	s__	3e-27	34.5	267	75	Serine/threonine-protein kinase PK-1
Bin 119	contig_580158	2529	3	66.57	0.119019	4.48873	0	1.53592	contig_580158_2	267	d__Bacteria	p__Actinobacteria	c__Coriobacteriia	o__OPB41	f__66_15	g__66-15	s__	3.5e-09	49.2	63	70.79	Zinc ribbon domain protein
Bin 119	contig_580158	2529	3	66.57	0.119019	4.48873	0	1.53592	contig_580158_3	609	d__Bacteria	p__Actinobacteria	c__Coriobacteriia	o__OPB41	f__66_15	g__66-15	s__	1.2e-89	80.8	203	100	Fructose-1,6-bisphosphatase class 2
Bin 119	contig_58382	3990	4	63.38	0	4.89624	0.0378446	1.6447	contig_58382_1													hypothetical protein
Bin 119	contig_58382	3990	4	63.38	0	4.89624	0.0378446	1.6447	contig_58382_2	390	d__Bacteria	p__Actinobacteria	c__Coriobacteriia	o__OPB41	f__66_15	g__66-15	s__	1.7e-49	72.3	130	100	hypothetical protein
Bin 119	contig_58382	3990	4	63.38	0	4.89624	0.0378446	1.6447	contig_58382_5	876	d__Archaea	p__Euryarchaeota	c__Thermoplasmata	o__Methanoplasmatales	f__Methanomassiliicoccaceae	g__	s__	6.3e-39	35.8	296	99.66	Trypsin-like peptidase domain protein
Bin 119	contig_58382	3990	4	63.38	0	4.89624	0.0378446	1.6447	contig_58382_6	825	d__Bacteria	p__Proteobacteria	c__Gammaproteobacteria	o__Enterobacteriales	f__Vibrionaceae	g__Vibrio	s__Vibrio sinaloensis	2.5e-13	34.5	165	58.91	hypothetical protein
Bin 119	contig_584037	3043	3	64.99	0.0989155	5.14591	0	1.74827	contig_584037_1	1320	d__Bacteria	p__Cyanobacteria	c__Oxyphotobacteria	o__Nostocales	f__Nostocaceae	g__Scytonema	s__Scytonema tolypothrichoides	1.5e-28	30.8	416	91.14	Heterocyst differentiation ATP-binding protein HepA
Bin 119	contig_584037	3043	3	64.99	0.0989155	5.14591	0	1.74827	contig_584037_2	294	d__Bacteria	p__Proteobacteria	c__Gammaproteobacteria	o__Chromatiales	f__Chromatiaceae	g__Thiorhodococcus	s__	3.7e-12	51.5	66	67.35	Multidrug resistance ABC transporter ATP-binding/permease protein BmrA
Bin 119	contig_584037	3043	3	64.99	0.0989155	5.14591	0	1.74827	contig_584037_3													hypothetical protein
Bin 119	contig_589613	2535	2	65.42	0.0473373	4.76647	0	1.6046	contig_589613_1													ABC-2 family transporter protein
Bin 119	contig_589613	2535	2	65.42	0.0473373	4.76647	0	1.6046	contig_589613_2	1362	d__Archaea	p__Euryarchaeota	c__Methanomicrobia	o__Methanosarcinales	f__Methanosarcinaceae	g__Methanosarcina	s__	2.6e-39	30	443	95.81	hypothetical protein
Bin 119	contig_607126	3720	2	65.72	0	4.4707	0	1.49023	contig_607126_1	1494	d__Bacteria	p__Actinobacteria	c__Coriobacteriia	o__OPB41	f__66_15	g__66-15	s__	7.4e-173	69.3	466	93.57	UDP-N-acetylmuramoyl-L-alanyl-D-glutamate--2,6-diaminopimelate ligase
Bin 119	contig_607126	3720	2	65.72	0	4.4707	0	1.49023	contig_607126_2	1410	d__Bacteria	p__Actinobacteria	c__Coriobacteriia	o__OPB41	f__66_15	g__66-15	s__	1.3e-142	55.7	469	99.79	UDP-N-acetylmuramoyl-tripeptide--D-alanyl-D-alanine ligase
Bin 119	contig_617083	2549	3	64.44	0	5.41506	0	1.80502	contig_617083_1	1446	d__Bacteria	p__Actinobacteria	c__Coriobacteriia	o__OPB41	f__66_15	g__66-15	s__	3.8e-118	65.3	317	65.77	Putative 3-methyladenine DNA glycosylase
Bin 119	contig_617083	2549	3	64.44	0	5.41506	0	1.80502	contig_617083_2	576	d__Bacteria	p__Actinobacteria	c__Coriobacteriia	o__OPB41	f__66_15	g__66-15	s__	7e-47	52.8	195	100	Penicillin-binding protein 1A
Bin 119	contig_617083	2549	3	64.44	0	5.41506	0	1.80502	contig_617083_3	498	d__Bacteria	p__Actinobacteria	c__Coriobacteriia	o__OPB41	f__66_15	g__66-15	s__	5.7e-29	56.6	122	73.49	Penicillin-binding protein 1A
Bin 119	contig_61774	4219	3	65.8	0	5.66485	0	1.88828	contig_61774_1	1227	d__Bacteria	p__Chloroflexi	c__Dehalococcoidia	o__Dehalococcoidales	f__Dehalococcoidaceae	g__Dehalogenimonas	s__	1.8e-161	70.3	397	96.82	Proline/betaine transporter
Bin 119	contig_61774	4219	3	65.8	0	5.66485	0	1.88828	contig_61774_2	1020	d__Bacteria	p__Actinobacteria	c__Coriobacteriia	o__OPB41	f__66_15	g__66-15	s__	4.1e-74	51.3	302	88.53	aromatic amino acid exporter
Bin 119	contig_61774	4219	3	65.8	0	5.66485	0	1.88828	contig_61774_3	1659	d__Bacteria	p__Actinobacteria	c__Coriobacteriia	o__OPB41	f__66_15	g__66-15	s__	5.7e-174	57.9	554	99.82	Glucose-6-phosphate isomerase
Bin 119	contig_635932	3697	4	62.67	0	4.9248	0.0811469	1.66865	contig_635932_1													hypothetical protein
Bin 119	contig_635932	3697	4	62.67	0	4.9248	0.0811469	1.66865	contig_635932_2	2073	d__Bacteria	p__Actinobacteria	c__Coriobacteriia	o__OPB41	f__66_15	g__66-15	s__	3.6e-226	55.1	700	99.86	putative oxidoreductase YdhV
Bin 119	contig_635932	3697	4	62.67	0	4.9248	0.0811469	1.66865	contig_635932_3	681	d__Bacteria	p__Actinobacteria	c__Coriobacteriia	o__OPB41	f__66_15	g__66-15	s__	3e-81	64.1	217	95.59	putative ferredoxin-like protein YdhX
Bin 119	contig_635932	3697	4	62.67	0	4.9248	0.0811469	1.66865	contig_635932_4	393	d__Bacteria	p__Actinobacteria	c__Coriobacteriia	o__OPB41	f__66_15	g__66-15	s__	2.6e-29	58.4	101	77.1	Formate dehydrogenase, cytochrome b556(fdo) subunit
Bin 119	contig_655742	3161	2	66.42	0	4.45334	0	1.48445	contig_655742_1													hypothetical protein
Bin 119	contig_655742	3161	2	66.42	0	4.45334	0	1.48445	contig_655742_2	1779	d__Bacteria	p__Actinobacteria	c__Coriobacteriia	o__OPB41	f__66_15	g__66-15	s__	1.5e-209	63.2	593	99.66	Hydrogenase-4 component B
Bin 119	contig_658469	3799	4	64.74	0	6.30982	0	2.10327	contig_658469_1	507	d__Bacteria	p__Actinobacteria	c__Coriobacteriia	o__OPB41	f__66_15	g__66-15	s__	3e-09	37.5	104	61.54	membrane-bound transcriptional regulator LytR
Bin 119	contig_658469	3799	4	64.74	0	6.30982	0	2.10327	contig_658469_2	957	d__Bacteria	p__Actinobacteria	c__Coriobacteriia	o__OPB41	f__66_15	g__66-15	s__	3.2e-89	54.7	316	98.12	Putative transcriptional regulator YvhJ
Bin 119	contig_658469	3799	4	64.74	0	6.30982	0	2.10327	contig_658469_3	1242	d__Bacteria	p__Actinobacteria	c__Coriobacteriia	o__OPB41	f__66_15	g__66-15	s__	4.7e-141	64.6	404	97.58	Alpha-D-kanosaminyltransferase
Bin 119	contig_658469	3799	4	64.74	0	6.30982	0	2.10327	contig_658469_4	594	d__Bacteria	p__Actinobacteria	c__Coriobacteriia	o__OPB41	f__66_15	g__66-15	s__	1.2e-70	65	197	99.49	UDP-glucose 6-dehydrogenase TuaD
Bin 119	contig_658901	3010	4	67.05	0	4.24385	0	1.41462	contig_658901_1													hypothetical protein
Bin 119	contig_658901	3010	4	67.05	0	4.24385	0	1.41462	contig_658901_2	231	d__Bacteria	p__Deltamicrobia	c__Myxococcia	o__Myxococcales	f__Myxococcaceae	g__Archangium	s__Archangium violaceus	1.2e-05	48.3	60	77.92	Helix-turn-helix domain protein
Bin 119	contig_658901	3010	4	67.05	0	4.24385	0	1.41462	contig_658901_3													hypothetical protein
Bin 119	contig_658901	3010	4	67.05	0	4.24385	0	1.41462	contig_658901_4	1035	d__Bacteria	p__Actinobacteria	c__Actinobacteria	o__Corynebacteriales	f__Geodermatophilaceae	g__Blastococcus	s__Blastococcus saxobsidens	1.1e-61	47	302	87.25	Putative prophage phiRv2 integrase
Bin 119	contig_667655	3415	4	65.38	0.0878477	5.11186	0	1.73324	contig_667655_1													hypothetical protein
Bin 119	contig_667655	3415	4	65.38	0.0878477	5.11186	0	1.73324	contig_667655_2	351	d__Bacteria	p__Firmicutes	c__Clostridia	o__Lachnospirales	f__Lachnospiraceae	g__Oribacterium	s__	1.4e-13	42.6	108	90.6	PIN domain protein
Bin 119	contig_667655	3415	4	65.38	0.0878477	5.11186	0	1.73324	contig_667655_3													hypothetical protein
Bin 119	contig_667655	3415	4	65.38	0.0878477	5.11186	0	1.73324	contig_667655_4													hypothetical protein
Bin 119	contig_678567	2620	3	64.29	0.1	5.38779	0	1.82926	contig_678567_1	672	d__Bacteria	p__Desulfovibrionaeota	c__Desulfovibrionia	o__Desulfovibrionales	f__Desulfovibrionaceae	g__Desulfovibrio_F	s__Desulfovibrio_F magneticus	3e-49	49.1	224	99.55	putative oxidoreductase YdhV
Bin 119	contig_678567	2620	3	64.29	0.1	5.38779	0	1.82926	contig_678567_2	717	d__Bacteria	p__Proteobacteria	c__Gammaproteobacteria	o__Enterobacteriales	f__Enterobacteriaceae	g__Dickeya	s__Dickeya paradisiaca	2.3e-15	32.4	188	76.57	hypothetical protein
Bin 119	contig_678567	2620	3	64.29	0.1	5.38779	0	1.82926	contig_678567_3													hypothetical protein
Bin 119	contig_706392	3547	4	65.85	0	5.35044	0	1.78348	contig_706392_1	1017	d__Bacteria	p__Actinobacteria	c__Coriobacteriia	o__OPB41	f__66_15	g__66-15	s__	6.3e-59	50.8	244	65.19	hypothetical protein
Bin 119	contig_706392	3547	4	65.85	0	5.35044	0	1.78348	contig_706392_2	693	d__Bacteria	p__Actinobacteria	c__Coriobacteriia	o__OPB41	f__66_15	g__66-15	s__	7.9e-29	34.1	229	99.13	hypothetical protein
Bin 119	contig_706392	3547	4	65.85	0	5.35044	0	1.78348	contig_706392_3	582	d__Bacteria	p__Actinobacteria	c__Coriobacteriia	o__OPB41	f__66_15	g__66-15	s__	1.1e-34	48.6	148	76.29	hypothetical protein
Bin 119	contig_706392	3547	4	65.85	0	5.35044	0	1.78348	contig_706392_4	882	d__Bacteria	p__Firmicutes	c__Peptococci	o__Desulfotomaculales	f__Desulfotomaculaceae	g__Desulfotomaculum	s__Desulfotomaculum hydrothermale	4.8e-55	42.5	285	96.26	Shikimate dehydrogenase (NADP(+))
Bin 119	contig_715478	3236	6	65	0	3.90389	0	1.3013	contig_715478_1													hypothetical protein
Bin 119	contig_715478	3236	6	65	0	3.90389	0	1.3013	contig_715478_2													DinB superfamily protein
Bin 119	contig_715478	3236	6	65	0	3.90389	0	1.3013	contig_715478_3	366	d__Bacteria	p__Deltamicrobia	c__Polyangia	o__Polyangiales	f__Sandaracinaceae	g__Sandaracinus	s__Sandaracinus amylolyticus	1.9e-13	39.2	120	95.08	hypothetical protein
Bin 119	contig_715478	3236	6	65	0	3.90389	0	1.3013	contig_715478_4	420	d__Bacteria	p__Actinobacteria	c__Actinobacteria	o__Streptosporangiales	f__Streptosporangiaceae	g__Nonomuraea	s__Nonomuraea candida	7.7e-27	49.6	115	82.14	SnoaL-like domain protein
Bin 119	contig_715478	3236	6	65	0	3.90389	0	1.3013	contig_715478_5	840	d__Bacteria	p__Actinobacteria	c__Actinobacteria	o__Streptosporangiales	f__Thermomonosporaceae	g__Actinomadura_A	s__Actinomadura_A flavalba	4.6e-31	36.5	266	92.14	2-(acetamidomethylene)succinate hydrolase
Bin 119	contig_715478	3236	6	65	0	3.90389	0	1.3013	contig_715478_6	531	d__Bacteria	p__Planctomycetes	c__Planctomycetia	o__Isosphaerales	f__Isosphaeraceae	g__Singulisphaera	s__Singulisphaera acidiphila	1e-28	58	112	63.28	glycine cleavage system transcriptional repressor
Bin 119	contig_727382	2871	2	64.96	0	4.20307	0	1.40102	contig_727382_1	846	d__Bacteria	p__Bacteroidetes	c__Bacteroidia	o__Cytophagales	f__Flexibacteraceae	g__Flexibacter	s__Flexibacter elegans	2.8e-52	40.4	277	97.16	D-alanine aminotransferase
Bin 119	contig_727382	2871	2	64.96	0	4.20307	0	1.40102	contig_727382_2													hypothetical protein
Bin 119	contig_73529	2748	4	69.13	0	5.84316	0	1.94772	contig_73529_1	954	d__Bacteria	p__Actinobacteria	c__Actinobacteria	o__Corynebacteriales	f__Micromonosporaceae	g__Glycomyces	s__	1.8e-31	34.4	302	93.08	WYL domain protein
Bin 119	contig_73529	2748	4	69.13	0	5.84316	0	1.94772	contig_73529_2	528	d__Bacteria	p__Actinobacteria	c__Coriobacteriia	o__OPB41	f__66_15	g__66-15	s__	3.9e-60	64.4	174	98.86	hypothetical protein
Bin 119	contig_73529	2748	4	69.13	0	5.84316	0	1.94772	contig_73529_3	447	d__Bacteria	p__Actinobacteria	c__Coriobacteriia	o__OPB41	f__66_15	g__66-15	s__	1.7e-32	55.6	135	90.6	bifunctional ATP-dependent DNA helicase/DNA polymerase III subunit epsilon
Bin 119	contig_73529	2748	4	69.13	0	5.84316	0	1.94772	contig_73529_4	429	d__Bacteria	p__Actinobacteria	c__Coriobacteriia	o__OPB41	f__66_15	g__66-15	s__	1.8e-23	50	122	83.22	hypothetical protein
Bin 119	contig_741892	2585	4	63.87	0	6.29942	0	2.09981	contig_741892_1													hypothetical protein
Bin 119	contig_741892	2585	4	63.87	0	6.29942	0	2.09981	contig_741892_2	678	d__Bacteria	p__Firmicutes	c__Bacilli	o__Halobacillales	f__Halobacillaceae	g__Amphibacillus	s__Amphibacillus jilinensis	1e-20	30.1	236	98.23	Hyaluronan synthase
Bin 119	contig_741892	2585	4	63.87	0	6.29942	0	2.09981	contig_741892_3													hypothetical protein
Bin 119	contig_741892	2585	4	63.87	0	6.29942	0	2.09981	contig_741892_4													hypothetical protein
Bin 119	contig_745960	2581	2	66.18	0.0987989	5.20883	0	1.76921	contig_745960_1	1068	d__Bacteria	p__Actinobacteria	c__Coriobacteriia	o__OPB41	f__66_15	g__66-15	s__	1.7e-115	58	364	99.72	Phenylalanine--tRNA ligase beta subunit
Bin 119	contig_745960	2581	2	66.18	0.0987989	5.20883	0	1.76921	contig_745960_2	1044	d__Bacteria	p__Actinobacteria	c__Coriobacteriia	o__OPB41	f__66_15	g__66-15	s__	3.5e-105	58	348	100	N-acetyl-gamma-glutamyl-phosphate reductase
Bin 119	contig_746776	3164	2	67.08	0	3.18932	0.189633	1.12632	contig_746776_1	876	d__Bacteria	p__Actinobacteria	c__Actinobacteria	o__Streptomycetales	f__Streptomycetaceae	g__Streptomyces	s__Streptomyces gancidicus	2.9e-28	35.8	296	99.32	Nuclease-related domain protein
Bin 119	contig_746776	3164	2	67.08	0	3.18932	0.189633	1.12632	contig_746776_2	768	d__Bacteria	p__Actinobacteria	c__Actinobacteria	o__Corynebacteriales	f__Geodermatophilaceae	g__Geodermatophilus	s__	6.7e-37	43.5	255	96.48	hypothetical protein
Bin 119	contig_751225	3173	3	68.55	0.0951781	5.0873	0	1.72749	contig_751225_1	1164	d__Bacteria	p__Chloroflexi	c__Chloroflexia	o__Herpetosiphonales	f__GCF_526415aceae	g__GCF_526415	s__	3.4e-48	36.1	380	97.68	D-inositol 3-phosphate glycosyltransferase
Bin 119	contig_751225	3173	3	68.55	0.0951781	5.0873	0	1.72749	contig_751225_2	816	d__Bacteria	p__Proteobacteria	c__Gammaproteobacteria	o__Ectothiorhodospirales	f__Ectothiorhodospiraceae	g__Thioalkalivibrio_B	s__Thioalkalivibrio_B paradoxus	2.2e-33	38.5	260	91.91	N-acetylglucosaminyl-diphospho-decaprenol L-rhamnosyltransferase
Bin 119	contig_751225	3173	3	68.55	0.0951781	5.0873	0	1.72749	contig_751225_3	741	d__Bacteria	p__Firmicutes	c__Peptococci	o__Desulfotomaculales	f__Desulfovirgulaceae	g__Desulfotomaculum_A	s__Desulfotomaculum_A kuznetsovii	5.3e-47	48.5	227	91.5	dTDP-4-dehydrorhamnose reductase
Bin 119	contig_75717	4525	7	65.73	0	4.94983	0	1.64994	contig_75717_1	315	d__Archaea	p__Euryarchaeota	c__Methanomicrobia	o__Methanocellales	f__Methanocellaceae	g__Methanocella	s__	6e-16	53.6	84	78.1	hypothetical protein
Bin 119	contig_75717	4525	7	65.73	0	4.94983	0	1.64994	contig_75717_2	315	d__Archaea	p__Euryarchaeota	c__Archaeoglobi	o__Archaeoglobales	f__Archaeoglobaceae	g__Archaeoglobus	s__	1.4e-12	56.6	76	72.38	hypothetical protein
Bin 119	contig_75717	4525	7	65.73	0	4.94983	0	1.64994	contig_75717_3	399	d__Bacteria	p__Firmicutes	c__Clostridia	o__Tissierellales	f__Anaerovoraceae	g__Anaerovorax	s__Anaerovorax odorimutans	9e-09	31.6	114	85.71	ACT domain protein
Bin 119	contig_75717	4525	7	65.73	0	4.94983	0	1.64994	contig_75717_4													hypothetical protein
Bin 119	contig_75717	4525	7	65.73	0	4.94983	0	1.64994	contig_75717_5	330	d__Bacteria	p__Desulfovibrionaeota	c__Desulfovibrionia	o__Desulfovibrionales	f__Desulfovibrionaceae	g__Desulfovibrio_D	s__Desulfovibrio_D aespoeensis	5.3e-15	40.7	108	98.18	Branched-chain amino acid transport protein (AzlD)
Bin 119	contig_75717	4525	7	65.73	0	4.94983	0	1.64994	contig_75717_6	702	d__Archaea	p__Euryarchaeota	c__Methanomicrobia	o__Halobacteriales	f__Halobacteriaceae	g__Halorubrum	s__	2.5e-46	47.9	213	91.03	Inner membrane protein YgaZ
Bin 119	contig_75717	4525	7	65.73	0	4.94983	0	1.64994	contig_75717_7	495	d__Bacteria	p__Cyanobacteria	c__Oxyphotobacteria	o__Leptolyngbyales	f__Leptolyngbyaceae	g__Leptolyngbya	s__	1.1e-19	35	160	95.15	glucans biosynthesis protein
Bin 119	contig_762224	2949	4	63.8	0	5.20821	0	1.73607	contig_762224_1													hypothetical protein
Bin 119	contig_762224	2949	4	63.8	0	5.20821	0	1.73607	contig_762224_2													hypothetical protein
Bin 119	contig_762224	2949	4	63.8	0	5.20821	0	1.73607	contig_762224_3	255	d__Bacteria	p__Actinobacteria	c__Coriobacteriia	o__OPB41	f__66_15	g__66-15	s__	1.5e-12	48.9	88	90.59	hypothetical protein
Bin 119	contig_762224	2949	4	63.8	0	5.20821	0	1.73607	contig_762224_4													hypothetical protein
Bin 119	contig_762260	2685	4	65.14	0	6.46331	0	2.15444	contig_762260_1	264	d__Bacteria	p__Actinobacteria	c__Coriobacteriia	o__OPB41	f__66_15	g__66-15	s__	3.8e-08	45.1	82	93.18	4-diphosphocytidyl-2-C-methyl-D-erythritol kinase
Bin 119	contig_762260	2685	4	65.14	0	6.46331	0	2.15444	contig_762260_2	765	d__Bacteria	p__Firmicutes	c__Clostridia	o__Mahellales	f__Mahellaceae	g__Mahella	s__Mahella australiensis	1.2e-38	34.4	250	98.04	molybdopterin-guanine dinucleotide biosynthesis protein MobA
Bin 119	contig_762260	2685	4	65.14	0	6.46331	0	2.15444	contig_762260_3	300	d__Bacteria	p__Actinobacteria	c__Coriobacteriia	o__OPB41	f__66_15	g__66-15	s__	8.5e-36	82.6	92	92	Putative septation protein SpoVG
Bin 119	contig_762260	2685	4	65.14	0	6.46331	0	2.15444	contig_762260_5													hypothetical protein
Bin 119	contig_763036	4696	6	67.13	0	4.64267	0	1.54756	contig_763036_1	348	d__Bacteria	p__Proteobacteria	c__Alphaproteobacteria	o__Rhizobiales	f__Devosiaceae	g__Maritalea	s__Maritalea myrionectae	7.1e-10	33.3	114	95.69	hypothetical protein
Bin 119	contig_763036	4696	6	67.13	0	4.64267	0	1.54756	contig_763036_2	858	d__Bacteria	p__Actinobacteria	c__Actinobacteria	o__Streptosporangiales	f__Nocardiopsaceae	g__Thermobifida	s__Thermobifida cellulosilytica	5e-65	49.5	289	100	NAD(P)H-binding protein
Bin 119	contig_763036	4696	6	67.13	0	4.64267	0	1.54756	contig_763036_3													hypothetical protein
Bin 119	contig_763036	4696	6	67.13	0	4.64267	0	1.54756	contig_763036_4	831	d__Archaea	p__Thaumarchaeota	c__Cenarchaea	o__Nitrososphaerales	f__Nitrososphaeraceae	g__Nitrososphaera	s__	1.1e-19	32	241	84.48	Transcriptional regulator, AbiEi antitoxin
Bin 119	contig_763036	4696	6	67.13	0	4.64267	0	1.54756	contig_763036_5													Nucleotidyl transferase AbiEii toxin, Type IV TA system
Bin 119	contig_763036	4696	6	67.13	0	4.64267	0	1.54756	contig_763036_6	405	d__Bacteria	p__Actinobacteria	c__Actinobacteria	o__Corynebacteriales	f__Geodermatophilaceae	g__Blastococcus	s__	0.0004	36.7	79	58.52	HTH-type transcriptional regulator DdrOC
Bin 119	contig_76681	2682	1	67.56	0	4.02535	0.112603	1.37932	contig_76681_1	1809	d__Bacteria	p__Actinobacteria	c__Actinobacteria	o__Corynebacteriales	f__Corynebacteriaceae	g__Rhodococcus	s__Rhodococcus wratislaviensis	6e-145	43.6	606	99.5	Cocaine esterase
Bin 119	contig_766855	2715	3	66.85	0	3.88692	0.388214	1.42505	contig_766855_1													hypothetical protein
Bin 119	contig_766855	2715	3	66.85	0	3.88692	0.388214	1.42505	contig_766855_2													hypothetical protein
Bin 119	contig_766855	2715	3	66.85	0	3.88692	0.388214	1.42505	contig_766855_3	969	d__Bacteria	p__Desulfuromonadaeota	c__Desulfuromonadia	o__Geobacterales	f__Geobacteraceae	g__Geobacter	s__Geobacter sulfurreducens	1.4e-116	61.4	319	98.45	Phenylacetate-coenzyme A ligase
Bin 119	contig_790317	3691	5	65.97	0.0409103	4.58521	0	1.54204	contig_790317_1	216	d__Bacteria	p__Actinobacteria	c__Coriobacteriia	o__OPB41	f__66_15	g__66-15	s__	6.8e-11	56.9	58	80.56	hypothetical protein
Bin 119	contig_790317	3691	5	65.97	0.0409103	4.58521	0	1.54204	contig_790317_2	1173	d__Archaea	p__Euryarchaeota	c__Methanomicrobia_1	o__Methanomicrobiales	f__Methanomicrobiaceae	g__	s__	1.9e-91	49.9	371	94.37	Benzoyl-CoA oxygenase component A
Bin 119	contig_790317	3691	5	65.97	0.0409103	4.58521	0	1.54204	contig_790317_3	318	d__Bacteria	p__Firmicutes	c__Clostridia	o__Clostridiales	f__Clostridiaceae	g__Clostridium_N	s__Clostridium_N carboxidivorans	7.6e-11	50	70	66.04	Chaperone protein DnaJ
Bin 119	contig_790317	3691	5	65.97	0.0409103	4.58521	0	1.54204	contig_790317_4	900	d__Bacteria	p__Actinobacteria	c__Coriobacteriia	o__OPB41	f__66_15	g__66-15	s__	4.1e-78	50.5	289	96.33	EamA-like transporter family protein
Bin 119	contig_790317	3691	5	65.97	0.0409103	4.58521	0	1.54204	contig_790317_5	384	d__Bacteria	p__Firmicutes	c__Moorellia	o__Moorellales	f__PH28_bin88	g__PH28-bin88	s__	6.2e-15	41.5	118	88.28	VanZ like family protein
Bin 119	contig_819665	3012	4	64.48	0	6.66335	0	2.22112	contig_819665_1													hypothetical protein
Bin 119	contig_819665	3012	4	64.48	0	6.66335	0	2.22112	contig_819665_2													hypothetical protein
Bin 119	contig_819665	3012	4	64.48	0	6.66335	0	2.22112	contig_819665_3	699	d__Bacteria	p__Actinobacteria	c__Coriobacteriia	o__OPB41	f__66_15	g__66-15	s__	7.2e-54	50	230	98.71	putative phosphatase
Bin 119	contig_819665	3012	4	64.48	0	6.66335	0	2.22112	contig_819665_4	777	d__Bacteria	p__Desulfovibrionaeota	c__Desulfovibrionia	o__Desulfarculales	f__Desulfarculaceae	g__Dethiosulfatarculus	s__Dethiosulfatarculus sandiegensis	1.3e-75	61.2	232	89.58	cAMP-activated global transcriptional regulator CRP
Bin 119	contig_83189	3326	2	69.15	0	6.2294	0	2.07647	contig_83189_1	687	d__Bacteria	p__Actinobacteria	c__Coriobacteriia	o__OPB41	f__66_15	g__66-15	s__	5.1e-52	50.9	224	97.82	TPR repeat protein
Bin 119	contig_83189	3326	2	69.15	0	6.2294	0	2.07647	contig_83189_2	1920	d__Bacteria	p__Actinobacteria	c__Coriobacteriia	o__OPB41	f__66_15	g__66-15	s__	1.4e-184	52.4	636	99.38	Beta-galactosidase trimerisation domain protein
Bin 119	contig_834740	2959	1	62.86	0	3.51774	0.602568	1.37344	contig_834740_1	2766	d__Bacteria	p__Acidobacteria	c__Acidobacteriia	o__Acidobacteriales	f__Acidobacteriaceae	g__Terriglobus	s__Terriglobus saanensis	6.9e-132	32.7	957	99.13	Carboxypeptidase regulatory-like domain protein
Bin 119	contig_856580	3060	2	68.05	0	5.27778	0	1.75926	contig_856580_1	642	d__Bacteria	p__Deinococcaeota	c__Deinococci	o__Deinococcales	f__Deinococcaceae	g__Deinococcus	s__Deinococcus proteolyticus	4.3e-53	57.2	201	93.46	Thymidylate kinase
Bin 119	contig_856580	3060	2	68.05	0	5.27778	0	1.75926	contig_856580_2	1830	d__Bacteria	p__Actinobacteria	c__Coriobacteriia	o__OPB41	f__66_15	g__66-15	s__	1.6e-105	56.2	384	62.95	Fumarate hydratase class I, anaerobic
Bin 119	contig_862881	4049	6	66.34	0.0745863	4.92171	0.0743393	1.69021	contig_862881_1	318	d__Bacteria	p__Proteobacteria	c__Gammaproteobacteria	o__Enterobacteriales	f__Enterobacteriaceae	g__Pantoea	s__	3.5e-08	33.3	96	87.74	Na(+)-translocating NADH-quinone reductase subunit F
Bin 119	contig_862881	4049	6	66.34	0.0745863	4.92171	0.0743393	1.69021	contig_862881_2													hypothetical protein
Bin 119	contig_862881	4049	6	66.34	0.0745863	4.92171	0.0743393	1.69021	contig_862881_3													hypothetical protein
Bin 119	contig_862881	4049	6	66.34	0.0745863	4.92171	0.0743393	1.69021	contig_862881_4	483	d__Bacteria	p__Actinobacteria	c__Coriobacteriia	o__OPB41	f__66_15	g__66-15	s__	2.2e-41	73.2	112	69.57	hypothetical protein
Bin 119	contig_862881	4049	6	66.34	0.0745863	4.92171	0.0743393	1.69021	contig_862881_5	1317	d__Bacteria	p__Proteobacteria	c__Gammaproteobacteria	o__Betaproteobacteriales	f__Rhodocyclaceae	g__BA-92	s__	6.3e-27	30.9	291	63.78	Cyclic di-GMP phosphodiesterase response regulator RpfG
Bin 119	contig_862881	4049	6	66.34	0.0745863	4.92171	0.0743393	1.69021	contig_862881_6													HEAT repeats
Bin 119	contig_864823	3530	4	66.47	0.0852691	5.19688	5.7255	3.66922	contig_864823_1	426	d__Bacteria	p__Actinobacteria	c__Actinobacteria	o__Corynebacteriales	f__Pseudonocardiaceae	g__Amycolatopsis	s__Amycolatopsis orientalis	1.3e-29	53.5	127	88.73	hypothetical protein
Bin 119	contig_864823	3530	4	66.47	0.0852691	5.19688	5.7255	3.66922	contig_864823_2	1632	d__Bacteria	p__Actinobacteria	c__Actinobacteria	o__Streptomycetales	f__Streptomycetaceae	g__Streptomyces	s__Streptomyces regalis	9.1e-100	43.6	470	84.38	Beta-galactosidase BoGH2A
Bin 119	contig_864823	3530	4	66.47	0.0852691	5.19688	5.7255	3.66922	contig_864823_3	633	d__Bacteria	p__Acidobacteria	c__Blastocatellia	o__Pyrinomonadales	f__Pyrinomonadaceae	g__Pyrinomonas	s__Pyrinomonas methylaliphatogenes	5.3e-56	51.2	209	99.05	Response regulator protein VraR
Bin 119	contig_864823	3530	4	66.47	0.0852691	5.19688	5.7255	3.66922	contig_864823_4	549	d__Bacteria	p__Acidobacteria	c__Blastocatellia	o__Pyrinomonadales	f__Pyrinomonadaceae	g__Pyrinomonas	s__Pyrinomonas methylaliphatogenes	4.1e-28	44.4	153	83.06	Signal transduction histidine-protein kinase/phosphatase DegS
Bin 119	contig_869375	3698	2	64.32	0	5.01866	1.21471	2.07779	contig_869375_1	2895	d__Bacteria	p__Actinobacteria	c__Actinobacteria	o__Corynebacteriales	f__Geodermatophilaceae	g__Iso899	s__	1.7e-77	31.8	821	78.55	Concanavalin A-like lectin/glucanases superfamily protein
Bin 119	contig_869375	3698	2	64.32	0	5.01866	1.21471	2.07779	contig_869375_2	285	d__Archaea	p__Euryarchaeota	c__Thermococci	o__Thermococcales	f__Thermococcaceae	g__	s__	6.6e-14	46.7	92	94.74	Protease 1
Bin 119	contig_874270	2699	3	66.62	0	4.2475	0	1.41583	contig_874270_1	579	d__Bacteria	p__Acidobacteria	c__Acidobacteriia	o__Solibacterales	f__Solibacteraceae	g__KBS-96	s__	5.1e-05	35.2	108	51.81	hypothetical protein
Bin 119	contig_874270	2699	3	66.62	0	4.2475	0	1.41583	contig_874270_2	669	d__Bacteria	p__Actinobacteria	c__Coriobacteriia	o__OPB41	f__66_15	g__66-15	s__	1.7e-65	61	223	100	L-serine dehydratase, beta chain
Bin 119	contig_874270	2699	3	66.62	0	4.2475	0	1.41583	contig_874270_3													hypothetical protein
Bin 119	contig_876347	4587	13	69.2	0	5.44168	0.558099	1.99993	contig_876347_1													hypothetical protein
Bin 119	contig_876347	4587	13	69.2	0	5.44168	0.558099	1.99993	contig_876347_10													hypothetical protein
Bin 119	contig_876347	4587	13	69.2	0	5.44168	0.558099	1.99993	contig_876347_11													hypothetical protein
Bin 119	contig_876347	4587	13	69.2	0	5.44168	0.558099	1.99993	contig_876347_12	411	d__Bacteria	p__Proteobacteria	c__Gammaproteobacteria	o__Enterobacteriales	f__Vibrionaceae	g__Vibrio	s__Vibrio litoralis	3.1e-20	47.4	116	84.67	hypothetical protein
Bin 119	contig_876347	4587	13	69.2	0	5.44168	0.558099	1.99993	contig_876347_13													hypothetical protein
Bin 119	contig_876347	4587	13	69.2	0	5.44168	0.558099	1.99993	contig_876347_2													hypothetical protein
Bin 119	contig_876347	4587	13	69.2	0	5.44168	0.558099	1.99993	contig_876347_3													hypothetical protein
Bin 119	contig_876347	4587	13	69.2	0	5.44168	0.558099	1.99993	contig_876347_4	438	d__Bacteria	p__Actinobacteria	c__Actinobacteria	o__Micrococcales	f__Microbacteriaceae	g__Microbacterium	s__Microbacterium enclense	8.3e-16	42.6	122	83.56	Endodeoxyribonuclease RusA
Bin 119	contig_876347	4587	13	69.2	0	5.44168	0.558099	1.99993	contig_876347_5													hypothetical protein
Bin 119	contig_876347	4587	13	69.2	0	5.44168	0.558099	1.99993	contig_876347_6													hypothetical protein
Bin 119	contig_876347	4587	13	69.2	0	5.44168	0.558099	1.99993	contig_876347_7													hypothetical protein
Bin 119	contig_876347	4587	13	69.2	0	5.44168	0.558099	1.99993	contig_876347_8													hypothetical protein
Bin 119	contig_876347	4587	13	69.2	0	5.44168	0.558099	1.99993	contig_876347_9													hypothetical protein
Bin 119	contig_877934	3089	4	67.69	0	3.56199	0	1.18733	contig_877934_1													hypothetical protein
Bin 119	contig_877934	3089	4	67.69	0	3.56199	0	1.18733	contig_877934_2	342	d__Bacteria	p__Acidobacteria	c__Blastocatellia	o__Pyrinomonadales	f__Pyrinomonadaceae	g__Pyrinomonas	s__Pyrinomonas methylaliphatogenes	7.7e-17	46.2	104	90.35	Phosphoribosyl-AMP cyclohydrolase
Bin 119	contig_877934	3089	4	67.69	0	3.56199	0	1.18733	contig_877934_3													hypothetical protein
Bin 119	contig_877934	3089	4	67.69	0	3.56199	0	1.18733	contig_877934_4	534	d__Bacteria	p__Actinobacteria	c__Actinobacteria	o__Micrococcales	f__Janibacteraceae	g__Knoellia	s__Knoellia sinensis	1.2e-37	50.3	171	96.07	hypothetical protein
Bin 119	contig_927546	4221	5	66.65	0.0357735	4.10235	0	1.37937	contig_927546_1													hypothetical protein
Bin 119	contig_927546	4221	5	66.65	0.0357735	4.10235	0	1.37937	contig_927546_2													hypothetical protein
Bin 119	contig_927546	4221	5	66.65	0.0357735	4.10235	0	1.37937	contig_927546_3													hypothetical protein
Bin 119	contig_927546	4221	5	66.65	0.0357735	4.10235	0	1.37937	contig_927546_4	1044	d__Bacteria	p__Armatimonadetes	c__Fimbriimonadia	o__OS-L	f__GXSaceae	g__GXS	s__GXS sp	7.1e-82	47.2	341	96.84	Glycogen synthase
Bin 119	contig_927546	4221	5	66.65	0.0357735	4.10235	0	1.37937	contig_927546_5	1782	d__Bacteria	p__Acidobacteria	c__Holophagae	o__Holophagales	f__Holophagaceae	g__Holophaga	s__Holophaga foetida	5.5e-50	38.1	331	55.05	Glycosyl transferases group 1
Bin 119	contig_938379	2832	4	64.03	0	3.91631	0.730932	1.54908	contig_938379_1	1185	d__Bacteria	p__Actinobacteria	c__Actinobacteria	o__Micrococcales	f__Microbacteriaceae	g__Cryobacterium	s__Cryobacterium roopkundense	2e-56	35.8	388	97.72	N-acetyl-alpha-D-glucosaminyl L-malate synthase
Bin 119	contig_938379	2832	4	64.03	0	3.91631	0.730932	1.54908	contig_938379_2	867	d__Bacteria	p__Actinobacteria	c__Actinobacteria	o__Streptomycetales	f__Streptomycetaceae	g__Streptomyces	s__Streptomyces yeochonensis	8.9e-70	50.2	271	92.04	Glycosyl transferase family 2
Bin 119	contig_938379	2832	4	64.03	0	3.91631	0.730932	1.54908	contig_938379_3													hypothetical protein
Bin 119	contig_938379	2832	4	64.03	0	3.91631	0.730932	1.54908	contig_938379_4													hypothetical protein
Bin 119	contig_94094	2945	4	65.79	0.102547	4.75416	0	1.6189	contig_94094_1	543	d__Bacteria	p__Actinobacteria	c__Coriobacteriia	o__Coriobacteriales	f__Atopobiaceae	g__Atopobium_A	s__Atopobium_A vaginae	8.4e-26	41.7	175	95.58	Phosphoserine phosphatase RsbU
Bin 119	contig_94094	2945	4	65.79	0.102547	4.75416	0	1.6189	contig_94094_2	915	d__Bacteria	p__Actinobacteria	c__Coriobacteriia	o__OPB41	f__66_15	g__66-15	s__	6.3e-58	43.6	305	99.67	rare lipoprotein A
Bin 119	contig_94094	2945	4	65.79	0.102547	4.75416	0	1.6189	contig_94094_3	651	d__Bacteria	p__Desulfovibrionaeota	c__Desulfovibrionia	o__Desulfarculales	f__Desulfarculaceae	g__Dethiosulfatarculus	s__Dethiosulfatarculus sandiegensis	9.7e-45	65.3	147	67.74	Yqey-like protein
Bin 119	contig_94094	2945	4	65.79	0.102547	4.75416	0	1.6189	contig_94094_4													hypothetical protein
Bin 119	contig_944623	2849	4	61.19	0	3.49105	0	1.16368	contig_944623_1													hypothetical protein
Bin 119	contig_944623	2849	4	61.19	0	3.49105	0	1.16368	contig_944623_2	774	d__Bacteria	p__Desulfovibrionaeota	c__Desulfomonilia	o__Desulfomonilales	f__Desulfomonilaceae	g__Desulfomonile	s__Desulfomonile tiedjei	1.4e-45	39.2	237	91.86	Epoxyqueuosine reductase
Bin 119	contig_944623	2849	4	61.19	0	3.49105	0	1.16368	contig_944623_3	570	d__Bacteria	p__Firmicutes	c__Clostridia	o__Lachnospirales	f__ASF356	g__GCA_1571775	s__	2e-25	38.2	186	94.74	Iron-sulfur flavoprotein
Bin 119	contig_944623	2849	4	61.19	0	3.49105	0	1.16368	contig_944623_4													hypothetical protein
Bin 119	contig_947842	3573	6	63.03	0	5.27764	0	1.75921	contig_947842_1													hypothetical protein
Bin 119	contig_947842	3573	6	63.03	0	5.27764	0	1.75921	contig_947842_2													hypothetical protein
Bin 119	contig_947842	3573	6	63.03	0	5.27764	0	1.75921	contig_947842_3	687	d__Bacteria	p__Actinobacteria	c__Actinobacteria	o__Corynebacteriales	f__Pseudonocardiaceae	g__Sachcharopolyspora	s__Saccharopolyspora rectivirgula	1.1e-30	39.4	218	95.2	putative D-xylose utilization operon transcriptional repressor
Bin 119	contig_947842	3573	6	63.03	0	5.27764	0	1.75921	contig_947842_4													hypothetical protein
Bin 119	contig_947842	3573	6	63.03	0	5.27764	0	1.75921	contig_947842_5	1203	d__Bacteria	p__Actinobacteria	c__Actinobacteria	o__Streptosporangiales	f__Streptosporangiaceae	g__Thermobispora	s__	4.2e-94	47.4	392	97.51	imidazolonepropionase
Bin 119	contig_947842	3573	6	63.03	0	5.27764	0	1.75921	contig_947842_6													hypothetical protein
Bin 119	contig_960990	2811	5	64.37	0	4.35254	0	1.45085	contig_960990_1													hypothetical protein
Bin 119	contig_960990	2811	5	64.37	0	4.35254	0	1.45085	contig_960990_2	477	d__Bacteria	p__Deltamicrobia	c__Myxococcia	o__Myxococcales	f__Myxococcaceae	g__Hyalangium	s__Hyalangium minutum	2.2e-09	38.1	118	69.81	hypothetical protein
Bin 119	contig_960990	2811	5	64.37	0	4.35254	0	1.45085	contig_960990_3	513	d__Bacteria	p__Planctomycetes	c__Planctomycetia	o__Planctomycetales	f__Pirellulaceae	g__Blastopirellula	s__Blastopirellula marina	5.3e-30	47.7	149	87.13	DinB superfamily protein
Bin 119	contig_960990	2811	5	64.37	0	4.35254	0	1.45085	contig_960990_4	516	d__Bacteria	p__Actinobacteria	c__Actinobacteria	o__Corynebacteriales	f__Micromonosporaceae	g__Micromonospora	s__Micromonospora aurantiaca	3e-41	54.2	166	95.35	Aminoglycoside N(6')-acetyltransferase type 1
Bin 119	contig_960990	2811	5	64.37	0	4.35254	0	1.45085	contig_960990_5	408	d__	p__	c__	o__	f__	g__	s__	3.5e-32	50.4	135	99.26	Bacteriocin-protection, YdeI or OmpD-Associated
Bin 119	contig_961790	2825	5	64.05	0	3.7692	0	1.2564	contig_961790_1	279	d__Bacteria	p__Actinobacteria	c__Actinobacteria	o__Micrococcales	f__Micrococcaceae	g__Arthrobacter_B	s__	1.7e-09	40.9	88	94.62	hypothetical protein
Bin 119	contig_961790	2825	5	64.05	0	3.7692	0	1.2564	contig_961790_2													hypothetical protein
Bin 119	contig_961790	2825	5	64.05	0	3.7692	0	1.2564	contig_961790_3													hypothetical protein
Bin 119	contig_961790	2825	5	64.05	0	3.7692	0	1.2564	contig_961790_4													hypothetical protein
Bin 119	contig_961790	2825	5	64.05	0	3.7692	0	1.2564	contig_961790_5													hypothetical protein
Bin 119	contig_976589	2653	2	65.79	0	4.66265	0	1.55422	contig_976589_1													hypothetical protein
Bin 119	contig_976589	2653	2	65.79	0	4.66265	0	1.55422	contig_976589_2													NHL repeat protein
Bin 119	contig_979314	4171	3	68.09	0	5.0621	0	1.68737	contig_979314_1	2424	d__Bacteria	p__Actinobacteria	c__Acidimicrobiia	o__Acidimicrobiales	f__Acidimicrobiaceae	g__Ferrimicrobium	s__Ferrimicrobium acidiphilum	1.3e-113	38.6	665	81.06	Glycosyltransferase AglD
Bin 119	contig_979314	4171	3	68.09	0	5.0621	0	1.68737	contig_979314_2													hypothetical protein
Bin 119	contig_979314	4171	3	68.09	0	5.0621	0	1.68737	contig_979314_3	648	d__Bacteria	p__Proteobacteria	c__Alphaproteobacteria	o__Rhizobiales	f__Rhizobiaceae	g__Rhizobium	s__Rhizobium OK494	1.1e-37	41.7	216	100	Response regulator protein VraR
Bin 119	contig_980173	3663	1	62.33	0	3.4914	13.5875	5.69297	contig_980173_1	3282	d__Bacteria	p__Verrucomicrobia	c__Opitutae	o__Opitutales	f__Pelagicoccaceae	g__DG1235	s__	1.2e-188	38.7	1115	96.53	ferrichrome outer membrane transporter
Bin 12	contig_103295	8490	9	50.05	0.190577	6.67114	0.314723	2.39215	contig_103295_1	561	d__Bacteria	p__Actinobacteria	c__Rubrobacteria	o__Rubrobacterales	f__Rubrobacteraceae	g__Rubrobacter_B	s__Rubrobacter_B radiotolerans	5.5e-12	32.5	154	79.68	hypothetical protein
Bin 12	contig_103295	8490	9	50.05	0.190577	6.67114	0.314723	2.39215	contig_103295_2													hypothetical protein
Bin 12	contig_103295	8490	9	50.05	0.190577	6.67114	0.314723	2.39215	contig_103295_3													hypothetical protein
Bin 12	contig_103295	8490	9	50.05	0.190577	6.67114	0.314723	2.39215	contig_103295_4													hypothetical protein
Bin 12	contig_103295	8490	9	50.05	0.190577	6.67114	0.314723	2.39215	contig_103295_5	999	d__Archaea	p__Euryarchaeota	c__Thermococci	o__Thermococcales	f__Thermococcaceae	g__Pyrococcus	s__	4.1e-26	31.3	284	83.78	Tyrosine recombinase XerA
Bin 12	contig_103295	8490	9	50.05	0.190577	6.67114	0.314723	2.39215	contig_103295_6	804	d__Bacteria	p__Bacteroidetes	c__Bacteroidia	o__Cytophagales	f__Flammeovirgaceae	g__Flexithrix	s__Flexithrix dorotheae	3.3e-71	53.4	262	97.39	TspO/MBR family protein
Bin 12	contig_103295	8490	9	50.05	0.190577	6.67114	0.314723	2.39215	contig_103295_7	1113	d__Archaea	p__Crenarchaeota	c__Thermoprotei	o__Desulfurococcales	f__Desulfurococcaceae	g__Staphylothermus	s__	7.4e-85	43.7	364	98.11	VIT family protein
Bin 12	contig_103295	8490	9	50.05	0.190577	6.67114	0.314723	2.39215	contig_103295_8	2031	d__Bacteria	p__Chloroflexi	c__Dehalococcoidia	o__Dehalococcoidales	f__Dehalococcoidaceae	g__Dehalogenimonas	s__Dehalogenimonas alkenigignens	1.7e-209	53.8	665	98.08	hypothetical protein
Bin 12	contig_103295	8490	9	50.05	0.190577	6.67114	0.314723	2.39215	contig_103295_9	570	d__Bacteria	p__Desulfovibrionaeota	c__Desulfovibrionia	o__Syntrophobacterales	f__Syntrophobacteraceae	g__Syntrophobacter	s__Syntrophobacter fumaroxidans	8.1e-80	75.7	189	99.47	Serine acetyltransferase
Bin 12	contig_106802	4703	4	51.2	0.127366	18.73	0.0635764	6.30697	contig_106802_1	1035	d__Bacteria	p__Chloroflexi	c__Dehalococcoidia	o__Dehalococcoidales	f__Dehalococcoidaceae	g__Dehalococcoides	s__Dehalococcides mccartyi	3.1e-130	70.6	337	97.68	DNA repair and recombination protein RadA
Bin 12	contig_106802	4703	4	51.2	0.127366	18.73	0.0635764	6.30697	contig_106802_2	672	d__Bacteria	p__Aquificae	c__Aquificae	o__Aquificales	f__Aquificaceae	g__Aquifex	s__Aquifex aeolicus	6.1e-50	49.1	220	94.64	tRNA pseudouridine synthase B
Bin 12	contig_106802	4703	4	51.2	0.127366	18.73	0.0635764	6.30697	contig_106802_3	1380	d__Archaea	p__Euryarchaeota	c__Methanomicrobia	o__Methanosarcinales	f__	g__	s__	1.9e-170	65	460	100	Cellobiose 2-epimerase
Bin 12	contig_106802	4703	4	51.2	0.127366	18.73	0.0635764	6.30697	contig_106802_4													hypothetical protein
Bin 12	contig_114681	2898	3	53.26	0	15.8816	0	5.29388	contig_114681_1													hypothetical protein
Bin 12	contig_114681	2898	3	53.26	0	15.8816	0	5.29388	contig_114681_2	651	d__Bacteria	p__Firmicutes	c__Clostridia	o__Lachnospirales	f__Defluviitaleaceae	g__Defluviitalea	s__Defluviitalea phaphyphila	4.8e-68	58.7	206	94.93	Putative multidrug export ATP-binding/permease protein
Bin 12	contig_114681	2898	3	53.26	0	15.8816	0	5.29388	contig_114681_3	195	d__Bacteria	p__Firmicutes	c__Natranaerobia	o__Dethiobacterales	f__Dethiobacteraceae	g__Dethiobacter	s__Dethiobacter alkaliphilus	5.9e-06	56.5	46	70.77	hypothetical protein
Bin 12	contig_118151	3017	4	47.69	0.0241962	20.8721	0	6.96542	contig_118151_1	789	d__Bacteria	p__Chloroflexi	c__Dehalococcoidia	o__Dehalococcoidales	f__Dehalococcoidaceae	g__Dehalococcoides	s__Dehalococcides mccartyi	7.3e-95	67.7	260	98.86	RNA polymerase sigma factor SigA
Bin 12	contig_118151	3017	4	47.69	0.0241962	20.8721	0	6.96542	contig_118151_2													hypothetical protein
Bin 12	contig_118151	3017	4	47.69	0.0241962	20.8721	0	6.96542	contig_118151_3													hypothetical protein
Bin 12	contig_118151	3017	4	47.69	0.0241962	20.8721	0	6.96542	contig_118151_4	927	d__Bacteria	p__Chloroflexi	c__Anaerolineae	o__Anaerolineales	f__Anaerolineaceae	g__Ornatilinea	s__Ornatilinea apprima	2.1e-48	38.8	304	97.41	imidazolonepropionase
Bin 12	contig_11974	8708	8	49.51	0.0519063	21.0787	0	7.04352	contig_11974_1	240	d__Bacteria	p__Chloroflexi	c__Dehalococcoidia	o__Dehalococcoidales	f__Dehalococcoidaceae	g__Dehalococcoides	s__Dehalococcides mccartyi	4.9e-18	59	78	97.5	4-hydroxy-tetrahydrodipicolinate synthase
Bin 12	contig_11974	8708	8	49.51	0.0519063	21.0787	0	7.04352	contig_11974_2	1083	d__Bacteria	p__Chloroflexi	c__Dehalococcoidia	o__Dehalococcoidales	f__Dehalococcoidaceae	g__Dehalogenimonas	s__Dehalogenimonas alkenigignens	1.6e-121	63.5	337	93.35	Aspartate-semialdehyde dehydrogenase
Bin 12	contig_11974	8708	8	49.51	0.0519063	21.0787	0	7.04352	contig_11974_3	834	d__Bacteria	p__Chloroflexi	c__Dehalococcoidia	o__Dehalococcoidales	f__Dehalococcoidaceae	g__Dehalococcoides	s__Dehalococcides mccartyi	3e-67	50.6	265	95.32	4-hydroxy-tetrahydrodipicolinate reductase
Bin 12	contig_11974	8708	8	49.51	0.0519063	21.0787	0	7.04352	contig_11974_4	2184	d__Bacteria	p__Chloroflexi	c__Dehalococcoidia	o__Dehalococcoidales	f__Dehalococcoidaceae	g__Dehalogenimonas	s__	1.6e-232	57.9	710	97.25	Polyribonucleotide nucleotidyltransferase
Bin 12	contig_11974	8708	8	49.51	0.0519063	21.0787	0	7.04352	contig_11974_5	261	d__Bacteria	p__Thermotogae	c__Thermotogae	o__Thermotogales	f__Thermotogaceae	g__Pseudothermotoga_A	s__Pseudothermotoga_A hypogea	1.5e-20	57.5	87	100	30S ribosomal protein S15
Bin 12	contig_11974	8708	8	49.51	0.0519063	21.0787	0	7.04352	contig_11974_6	1659	d__Bacteria	p__Chloroflexi	c__Dehalococcoidia	o__Dehalococcoidales	f__Dehalococcoidaceae	g__Dehalogenimonas	s__	2.1e-176	64.6	475	85.9	Amidophosphoribosyltransferase
Bin 12	contig_11974	8708	8	49.51	0.0519063	21.0787	0	7.04352	contig_11974_7	696	d__Bacteria	p__Chloroflexi	c__Dehalococcoidia	o__Dehalococcoidales	f__Dehalococcoidaceae	g__Dehalococcoides	s__Dehalococcides mccartyi	1.9e-67	56.3	231	99.57	Phosphoribosylformylglycinamidine cyclo-ligase
Bin 12	contig_11974	8708	8	49.51	0.0519063	21.0787	0	7.04352	contig_11974_8	474	d__Bacteria	p__Chloroflexi	c__Dehalococcoidia	o__Dehalococcoidales	f__Dehalococcoidaceae	g__Dehalococcoides	s__Dehalococcides mccartyi	3.9e-43	68.2	129	80.38	Bifunctional purine biosynthesis protein PurH
Bin 12	contig_120665	2745	2	51.07	0.0550091	19.384	0	6.47966	contig_120665_1	1101	d__Bacteria	p__Chloroflexi	c__Dehalococcoidia	o__Dehalococcoidales	f__Dehalococcoidaceae	g__Dehalogenimonas	s__Dehalogenimonas lykanthroporepellens	4.4e-130	61.6	359	97.55	Hydrogenase expression/formation protein HypD
Bin 12	contig_120665	2745	2	51.07	0.0550091	19.384	0	6.47966	contig_120665_2	225	d__Bacteria	p__Chloroflexi	c__Dehalococcoidia	o__Dehalococcoidales	f__Dehalococcoidaceae	g__Dehalogenimonas	s__Dehalogenimonas lykanthroporepellens	1.2e-15	57.5	73	97.33	Hydrogenase isoenzymes formation protein HypC
Bin 12	contig_123713	4857	5	49.5	0	16.3436	0.0195594	5.4544	contig_123713_1	483	d__Bacteria	p__Firmicutes	c__Halanaerobia	o__Halobacteroidales	f__Halobacteroidaceae	g__Halonatronum	s__Halonatronum saccharophilum	1e-43	56.2	146	90.68	flavodoxin
Bin 12	contig_123713	4857	5	49.5	0	16.3436	0.0195594	5.4544	contig_123713_2	579	d__Bacteria	p__Desulfuromonadaeota	c__Desulfuromonadia	o__Geobacterales	f__Pelobacteraceae	g__Pelobacter	s__Pelobacter propionicus	1.2e-46	48.2	199	95.85	Iron-sulfur flavoprotein
Bin 12	contig_123713	4857	5	49.5	0	16.3436	0.0195594	5.4544	contig_123713_3	372	d__Bacteria	p__Synergistetes	c__Synergistia	o__54-24ales	f__54-24aceae	g__54-24	s__	6.8e-35	60	120	96.77	Cyclophilin-like protein
Bin 12	contig_123713	4857	5	49.5	0	16.3436	0.0195594	5.4544	contig_123713_4	495	d__Bacteria	p__Desulfovibrionaeota	c__Syntrophia	o__Syntrophales	f__Syntrophaceae	g__Syntrophus	s__Syntrophus aciditrophicus	1.9e-64	70.3	165	100	Rubrerythrin-2
Bin 12	contig_123713	4857	5	49.5	0	16.3436	0.0195594	5.4544	contig_123713_5	1608	d__Bacteria	p__Desulfovibrionaeota	c__Syntrophia	o__Syntrophales	f__Syntrophaceae	g__Syntrophus	s__Syntrophus aciditrophicus	3.1e-169	60.2	508	94.78	Bifunctional NAD(P)H-hydrate repair enzyme Nnr
Bin 12	contig_138401	17283	15	50.07	0.0233177	20.9682	0.0348898	7.00879	contig_138401_1	1299	d__Bacteria	p__Chloroflexi	c__Anaerolineae	o__Anaerolineales	f__Anaerolineaceae	g__Thermanaerothrix	s__Thermanaerothrix daxensis	6.3e-128	52.7	446	99.08	putative glycine dehydrogenase (decarboxylating) subunit 1
Bin 12	contig_138401	17283	15	50.07	0.0233177	20.9682	0.0348898	7.00879	contig_138401_10													Oxaloacetate decarboxylase, gamma chain
Bin 12	contig_138401	17283	15	50.07	0.0233177	20.9682	0.0348898	7.00879	contig_138401_11	1134	d__Bacteria	p__Firmicutes	c__Bacilli	o__Lactobacillales	f__Enterococcaceae	g__Enterococcus_B	s__Enterococcus_B phoeniculicola	2.1e-111	57.5	372	97.09	Glutaconyl-CoA decarboxylase subunit beta
Bin 12	contig_138401	17283	15	50.07	0.0233177	20.9682	0.0348898	7.00879	contig_138401_12	2814	d__Bacteria	p__Chloroflexi	c__Chloroflexia	o__Chloroflexales	f__Chloroflexaceae	g__Oscillochloris	s__Oscillochloris trichoides	9.1e-265	53.1	915	97.55	Calcium-transporting ATPase 1
Bin 12	contig_138401	17283	15	50.07	0.0233177	20.9682	0.0348898	7.00879	contig_138401_13	597	d__Bacteria	p__Actinobacteria	c__Actinobacteria	o__Streptomycetales	f__Streptomycetaceae	g__Streptomyces	s__Streptomyces aureus	9.3e-10	31.8	132	66.33	HTH-type transcriptional regulator MgrA
Bin 12	contig_138401	17283	15	50.07	0.0233177	20.9682	0.0348898	7.00879	contig_138401_14	1875	d__Bacteria	p__Firmicutes	c__Bacilli	o__Bacillales	f__Bacillaceae	g__Geobacillus	s__Geobacillus caldoxylosilyticus	8e-233	62.5	622	99.52	hypothetical protein
Bin 12	contig_138401	17283	15	50.07	0.0233177	20.9682	0.0348898	7.00879	contig_138401_15	351	d__Bacteria	p__Verrucomicrobia	c__Opitutae	o__Opitutales	f__Pelagicoccaceae	g__DG1235	s__	4.6e-25	48.2	112	95.73	MazG-like family protein
Bin 12	contig_138401	17283	15	50.07	0.0233177	20.9682	0.0348898	7.00879	contig_138401_16													hypothetical protein
Bin 12	contig_138401	17283	15	50.07	0.0233177	20.9682	0.0348898	7.00879	contig_138401_17	795	d__Bacteria	p__Proteobacteria	c__Gammaproteobacteria	o__Betaproteobacteriales	f__Burkholderiaceae	g__Limnohabitans	s__Limnohabitans planktonicus	2.5e-42	34.7	268	96.98	bacteriophage N4 receptor, outer membrane subunit
Bin 12	contig_138401	17283	15	50.07	0.0233177	20.9682	0.0348898	7.00879	contig_138401_2	399	d__Bacteria	p__Firmicutes	c__Peptococci	o__Desulfotomaculales	f__Desulfovirgulaceae	g__Desulfotomaculum_A	s__Desulfotomaculum_A thermocisternum	9.5e-35	55.6	126	94.74	Glycine cleavage system H protein
Bin 12	contig_138401	17283	15	50.07	0.0233177	20.9682	0.0348898	7.00879	contig_138401_3	1101	d__Bacteria	p__Rokubacteria	c__NC10	o__CSP1-5ales	f__CSP1-5aceae	g__CSP1-5	s__	2.8e-84	46	361	96.46	Aminomethyltransferase
Bin 12	contig_138401	17283	15	50.07	0.0233177	20.9682	0.0348898	7.00879	contig_138401_5	933	d__Bacteria	p__Chloroflexi	c__Dehalococcoidia	o__Dehalococcoidales	f__Dehalococcoidaceae	g__Dehalogenimonas	s__Dehalogenimonas alkenigignens	8.8e-116	66.4	298	95.82	Pyruvate synthase subunit PorB
Bin 12	contig_138401	17283	15	50.07	0.0233177	20.9682	0.0348898	7.00879	contig_138401_6	1194	d__Bacteria	p__Chloroflexi	c__Dehalococcoidia	o__Dehalococcoidales	f__Dehalococcoidaceae	g__Dehalococcoides	s__Dehalococcides mccartyi	4.6e-141	64.6	387	97.24	Pyruvate synthase subunit PorA
Bin 12	contig_138401	17283	15	50.07	0.0233177	20.9682	0.0348898	7.00879	contig_138401_7	306	d__Bacteria	p__Chloroflexi	c__Dehalococcoidia	o__Dehalococcoidales	f__Dehalococcoidaceae	g__Dehalogenimonas	s__Dehalogenimonas lykanthroporepellens	7.8e-29	57.3	96	94.12	Pyruvate synthase subunit PorD
Bin 12	contig_138401	17283	15	50.07	0.0233177	20.9682	0.0348898	7.00879	contig_138401_8	555	d__Bacteria	p__Chloroflexi	c__Dehalococcoidia	o__Dehalococcoidales	f__Dehalococcoidaceae	g__Dehalogenimonas	s__Dehalogenimonas alkenigignens	4.1e-52	58.9	185	99.46	Pyruvate/ketoisovalerate oxidoreductases common subunit gamma
Bin 12	contig_138624	10510	11	51.06	0	19.7844	0.134919	6.63977	contig_138624_1	270	d__Bacteria	p__Chloroflexi	c__Dehalococcoidia	o__Dehalococcoidales	f__Dehalococcoidaceae	g__Dehalococcoides	s__Dehalococcides mccartyi	5.9e-20	58.3	84	93.33	hypothetical protein
Bin 12	contig_138624	10510	11	51.06	0	19.7844	0.134919	6.63977	contig_138624_10													hypothetical protein
Bin 12	contig_138624	10510	11	51.06	0	19.7844	0.134919	6.63977	contig_138624_11	1176	d__Bacteria	p__Chloroflexi	c__Chloroflexia	o__Herpetosiphonales	f__Herpetosiphonaceae	g__Herpetosiphon_A	s__Herpetosiphon_A aurantiacus	9.9e-64	40.6	357	88.52	Signal transduction histidine-protein kinase/phosphatase DegS
Bin 12	contig_138624	10510	11	51.06	0	19.7844	0.134919	6.63977	contig_138624_2	480	d__Bacteria	p__Chloroflexi	c__Dehalococcoidia	o__Dehalococcoidales	f__Dehalococcoidaceae	g__Dehalococcoides	s__Dehalococcides mccartyi	7e-24	44.9	138	86.25	VTC domain protein
Bin 12	contig_138624	10510	11	51.06	0	19.7844	0.134919	6.63977	contig_138624_3	351	d__Bacteria	p__Synergistetes	c__Synergistia	o__Synergistales	f__Aminiphilaceae	g__Aminiphilus	s__Aminiphilus circumscriptus	7.9e-09	42.2	83	70.94	Macrolide export ATP-binding/permease protein MacB
Bin 12	contig_138624	10510	11	51.06	0	19.7844	0.134919	6.63977	contig_138624_4													hypothetical protein
Bin 12	contig_138624	10510	11	51.06	0	19.7844	0.134919	6.63977	contig_138624_5													hypothetical protein
Bin 12	contig_138624	10510	11	51.06	0	19.7844	0.134919	6.63977	contig_138624_6	1242	d__Bacteria	p__Firmicutes	c__Negativicutes	o__Sporomusales	f__Sporomusaceae	g__Sporomusa	s__Sporomusa ovata	4.8e-93	48.2	415	99.03	Macrolide export ATP-binding/permease protein MacB
Bin 12	contig_138624	10510	11	51.06	0	19.7844	0.134919	6.63977	contig_138624_7	723	d__Bacteria	p__Firmicutes	c__Symbiobacteriia	o__Symbiobacteriales	f__Symbiobacteriaceae	g__Symbiobacterium	s__Symbiobacterium thermophilum	1.2e-67	57.1	226	92.53	putative ABC transporter ATP-binding protein
Bin 12	contig_138624	10510	11	51.06	0	19.7844	0.134919	6.63977	contig_138624_8	1266	d__Bacteria	p__Firmicutes	c__Bacilli	o__Paenibacillales	f__Paenibacillaceae	g__Paenibacillus	s__	1.1e-23	32.1	268	61.14	Macrolide export protein MacA
Bin 12	contig_138624	10510	11	51.06	0	19.7844	0.134919	6.63977	contig_138624_9	726	d__Bacteria	p__Spirochaetes	c__Spirochaetia	o__Spirochaetales	f__Spirochaetaceae	g__Spirochaeta_F	s__Spirochaeta_F cellobiosiphila	2.4e-36	52.9	157	64.46	Periplasmic pH-dependent serine endoprotease DegQ
Bin 12	contig_150434	4477	5	49.53	0	12.0042	0.0335046	4.01258	contig_150434_1	558	d__Bacteria	p__Proteobacteria	c__Alphaproteobacteria	o__Azospirillales	f__Azospirillaceae	g__Rhodospirillum_A	s__Rhodospirillum_A centenum	1.4e-68	66.7	183	98.39	Short-chain-enoyl-CoA hydratase
Bin 12	contig_150434	4477	5	49.53	0	12.0042	0.0335046	4.01258	contig_150434_2	609	d__Bacteria	p__Firmicutes	c__Bacilli	o__Brevibacillales	f__Brevibacillaceae	g__Brevibacillus	s__Brevibacillus brevis	4.2e-34	42.1	197	95.07	Long-chain-fatty-acid--CoA ligase
Bin 12	contig_150434	4477	5	49.53	0	12.0042	0.0335046	4.01258	contig_150434_3	588	d__Bacteria	p__Deferribacteres	c__Deferribacteria	o__Deferribacterales	f__Calditerrivibrionaceae	g__Calditerrivibrio	s__Calditerrivibrio nitroreducens	1.1e-18	36.3	135	68.88	Long-chain-fatty-acid--CoA/3-oxocholest-4-en-26-oate--CoA ligase
Bin 12	contig_150434	4477	5	49.53	0	12.0042	0.0335046	4.01258	contig_150434_4	594	d__Archaea	p__Euryarchaeota	c__Methanococci	o__Methanococcales	f__Methanococcaceae	g__	s__	8.3e-51	57	179	90.4	ATP-dependent Clp protease proteolytic subunit
Bin 12	contig_150434	4477	5	49.53	0	12.0042	0.0335046	4.01258	contig_150434_5	501	d__Archaea	p__Euryarchaeota	c__Archaeoglobi	o__Archaeoglobales	f__Archaeoglobaceae	g__Archaeoglobus	s__	5.1e-70	78.3	161	96.41	S-adenosyl-L-methionine-binding protein
Bin 12	contig_152112	5887	6	51.41	0	11.3491	0	3.78302	contig_152112_1	732	d__Bacteria	p__Chloroflexi	c__Dehalococcoidia	o__Dehalococcoidales	f__Dehalococcoidaceae	g__Dehalococcoides	s__Dehalococcides mccartyi	2.4e-84	66.7	225	92.21	Tyrosine recombinase XerD
Bin 12	contig_152112	5887	6	51.41	0	11.3491	0	3.78302	contig_152112_2	504	d__Bacteria	p__Chloroflexi	c__Dehalococcoidia	o__Dehalococcoidales	f__Dehalococcoidaceae	g__Dehalogenimonas	s__Dehalogenimonas alkenigignens	4.3e-48	56.5	161	95.83	hypothetical protein
Bin 12	contig_152112	5887	6	51.41	0	11.3491	0	3.78302	contig_152112_3	846	d__Bacteria	p__Chloroflexi	c__Dehalococcoidia	o__Dehalococcoidales	f__Dehalococcoidaceae	g__Dehalogenimonas	s__	1.9e-56	40.4	282	100	Chromosome partition protein Smc
Bin 12	contig_152112	5887	6	51.41	0	11.3491	0	3.78302	contig_152112_4													hypothetical protein
Bin 12	contig_152112	5887	6	51.41	0	11.3491	0	3.78302	contig_152112_5													hypothetical protein
Bin 12	contig_152112	5887	6	51.41	0	11.3491	0	3.78302	contig_152112_6	714	d__Bacteria	p__Chloroflexi	c__Dehalococcoidia	o__Dehalococcoidales	f__Dehalococcoidaceae	g__Dehalogenimonas	s__Dehalogenimonas alkenigignens	4e-52	48.7	236	98.74	hypothetical protein
Bin 12	contig_16373	6358	3	55.4	0.0228059	10.0492	0	3.35735	contig_16373_1													IPT/TIG domain protein
Bin 12	contig_16373	6358	3	55.4	0.0228059	10.0492	0	3.35735	contig_16373_2	591	d__Bacteria	p__Chloroflexi	c__Dehalococcoidia	o__Dehalococcoidales	f__Dehalococcoidaceae	g__Dehalococcoides	s__Dehalococcides mccartyi	1.9e-10	32.3	155	75.63	hypothetical protein
Bin 12	contig_16373	6358	3	55.4	0.0228059	10.0492	0	3.35735	contig_16373_3													hypothetical protein
Bin 12	contig_163792	4931	4	50.25	0.091665	20.2847	0	6.79213	contig_163792_1	264	d__Bacteria	p__Planctomycetes	c__Planctomycetia	o__Isosphaerales	f__Isosphaeraceae	g__Singulisphaera	s__Singulisphaera acidiphila	8e-14	48.9	88	98.86	hypothetical protein
Bin 12	contig_163792	4931	4	50.25	0.091665	20.2847	0	6.79213	contig_163792_2	1089	d__Bacteria	p__Actinobacteria	c__Actinobacteria	o__Streptomycetales	f__Streptomycetaceae	g__Streptomyces	s__Streptomyces xiamenensis	2.6e-26	33.6	253	64.46	hypothetical protein
Bin 12	contig_163792	4931	4	50.25	0.091665	20.2847	0	6.79213	contig_163792_3	1467	d__Bacteria	p__Firmicutes	c__Peptococci	o__Thermincolales	f__Thermincolaceae	g__Thermincola	s__Thermincola potens	4e-187	65.9	484	98.98	Glutamyl-tRNA(Gln) amidotransferase subunit A
Bin 12	contig_163792	4931	4	50.25	0.091665	20.2847	0	6.79213	contig_163792_4	654	d__Bacteria	p__Chloroflexi	c__Dehalococcoidia	o__Dehalococcoidales	f__Dehalococcoidaceae	g__Dehalogenimonas	s__Dehalogenimonas alkenigignens	4.2e-40	43.5	214	98.17	Glycerol-3-phosphate acyltransferase
Bin 12	contig_165099	5876	10	53.95	0	20.111	0.0255276	6.71216	contig_165099_1	1149	d__Bacteria	p__Firmicutes	c__Desulfitobacteriia	o__Desulfitobacteriales	f__Desulfitobacteriaceae	g__Desulfitobacterium	s__Desulfitobacterium metallireducens	1.3e-121	55.9	374	97.13	General stress protein 69
Bin 12	contig_165099	5876	10	53.95	0	20.111	0.0255276	6.71216	contig_165099_10													hypothetical protein
Bin 12	contig_165099	5876	10	53.95	0	20.111	0.0255276	6.71216	contig_165099_2	297	d__Bacteria	p__Chloroflexi	c__Dehalococcoidia	o__Dehalococcoidales	f__Dehalococcoidaceae	g__Dehalogenimonas	s__	7.9e-18	48.5	97	97.98	hypothetical protein
Bin 12	contig_165099	5876	10	53.95	0	20.111	0.0255276	6.71216	contig_165099_3	324	d__Bacteria	p__Chloroflexi	c__Dehalococcoidia	o__Dehalococcoidales	f__Dehalococcoidaceae	g__Dehalogenimonas	s__	1.6e-32	64.4	104	96.3	hypothetical protein
Bin 12	contig_165099	5876	10	53.95	0	20.111	0.0255276	6.71216	contig_165099_4													hypothetical protein
Bin 12	contig_165099	5876	10	53.95	0	20.111	0.0255276	6.71216	contig_165099_5	309	d__Bacteria	p__Chloroflexi	c__Dehalococcoidia	o__Dehalococcoidales	f__Dehalococcoidaceae	g__Dehalogenimonas	s__Dehalogenimonas lykanthroporepellens	5.3e-25	54.6	97	94.17	Acetyltransferase (GNAT) family protein
Bin 12	contig_165099	5876	10	53.95	0	20.111	0.0255276	6.71216	contig_165099_6	315	d__Archaea	p__Euryarchaeota	c__Methanomicrobia	o__Methanosarcinales	f__	g__	s__	5.6e-22	59	83	79.05	hypothetical protein
Bin 12	contig_165099	5876	10	53.95	0	20.111	0.0255276	6.71216	contig_165099_7	825	d__Bacteria	p__Desulfovibrionaeota	c__Desulfovibrionia	o__Syntrophobacterales	f__Syntrophobacteraceae	g__Syntrophobacter	s__Syntrophobacter fumaroxidans	7.1e-85	61.6	279	99.64	Putative arsenite methyltransferase
Bin 12	contig_165099	5876	10	53.95	0	20.111	0.0255276	6.71216	contig_165099_8													hypothetical protein
Bin 12	contig_165099	5876	10	53.95	0	20.111	0.0255276	6.71216	contig_165099_9	204	d__Bacteria	p__Verrucomicrobia	c__Chlamydiia	o__Parachlamydiales	f__Parachlamydiaceae	g__Protochlamydia	s__Protochlamydia amoebophila	2.2e-11	55.2	58	85.29	ParE toxin of type II toxin-antitoxin system, parDE
Bin 12	contig_174354	6437	13	47.91	0.0703744	19.6456	0.139661	6.61856	contig_174354_1	303	d__Archaea	p__Euryarchaeota	c__Methanomicrobia	o__Halobacteriales	f__Halobacteriaceae	g__	s__	1.1e-22	54.5	99	98.02	Membrane-bound hydrogenase subunit alpha
Bin 12	contig_174354	6437	13	47.91	0.0703744	19.6456	0.139661	6.61856	contig_174354_10													hypothetical protein
Bin 12	contig_174354	6437	13	47.91	0.0703744	19.6456	0.139661	6.61856	contig_174354_11	399	d__Bacteria	p__Chloroflexi	c__Dehalococcoidia	o__Dehalococcoidales	f__Dehalococcoidaceae	g__Dehalogenimonas	s__Dehalogenimonas alkenigignens	3.9e-28	45.9	133	100	ATP synthase subunit b, sodium ion specific
Bin 12	contig_174354	6437	13	47.91	0.0703744	19.6456	0.139661	6.61856	contig_174354_12	537	d__Bacteria	p__Chloroflexi	c__Dehalococcoidia	o__Dehalococcoidales	f__Dehalococcoidaceae	g__Dehalogenimonas	s__Dehalogenimonas alkenigignens	4e-28	37.3	166	92.74	ATP synthase subunit delta
Bin 12	contig_174354	6437	13	47.91	0.0703744	19.6456	0.139661	6.61856	contig_174354_13	180	d__Bacteria	p__Proteobacteria	c__Gammaproteobacteria	o__Betaproteobacteriales	f__Burkholderiaceae	g__Sutterella	s__	5.5e-06	40	60	100	hypothetical protein
Bin 12	contig_174354	6437	13	47.91	0.0703744	19.6456	0.139661	6.61856	contig_174354_2	354	d__Bacteria	p__Firmicutes	c__Moorellia	o__Desulfitibacterales	f__41-269aceae	g__41-269	s__	5.1e-24	49.6	113	95.76	NADH-quinone oxidoreductase subunit I
Bin 12	contig_174354	6437	13	47.91	0.0703744	19.6456	0.139661	6.61856	contig_174354_3	519	d__Archaea	p__Euryarchaeota	c__Methanobacteria	o__Methanobacteriales	f__Methanobacteriaceae	g__	s__	1.1e-25	41.4	145	83.82	Hydrogenase 3 maturation protease
Bin 12	contig_174354	6437	13	47.91	0.0703744	19.6456	0.139661	6.61856	contig_174354_4													hypothetical protein
Bin 12	contig_174354	6437	13	47.91	0.0703744	19.6456	0.139661	6.61856	contig_174354_5	390	d__Archaea	p__Euryarchaeota	c__Methanomicrobia	o__Halobacteriales	f__Halobacteriaceae	g__	s__	2.7e-18	54.1	85	65.38	NADH:ubiquinone oxidoreductase subunit H
Bin 12	contig_174354	6437	13	47.91	0.0703744	19.6456	0.139661	6.61856	contig_174354_6	393	d__Archaea	p__Euryarchaeota	c__Methanomicrobia	o__Halobacteriales	f__Halobacteriaceae	g__	s__	1e-25	51.1	131	98.47	NADH-quinone oxidoreductase subunit 8
Bin 12	contig_174354	6437	13	47.91	0.0703744	19.6456	0.139661	6.61856	contig_174354_7													Putative F0F1-ATPase subunit Ca2+/Mg2+ transporter
Bin 12	contig_174354	6437	13	47.91	0.0703744	19.6456	0.139661	6.61856	contig_174354_8	918	d__Bacteria	p__Chloroflexi	c__Dehalococcoidia	o__Dehalococcoidales	f__Dehalococcoidaceae	g__Dehalogenimonas	s__Dehalogenimonas alkenigignens	4.6e-85	52.1	303	98.69	ATP synthase subunit a
Bin 12	contig_174354	6437	13	47.91	0.0703744	19.6456	0.139661	6.61856	contig_174354_9	228	d__Bacteria	p__Chloroflexi	c__Dehalococcoidia	o__Dehalococcoidales	f__Dehalococcoidaceae	g__Dehalococcoides	s__Dehalococcides mccartyi	5.3e-14	48	75	98.68	ATP synthase subunit c
Bin 12	contig_187321	3089	4	53.8	0.146326	14.9016	0	5.01597	contig_187321_1													hypothetical protein
Bin 12	contig_187321	3089	4	53.8	0.146326	14.9016	0	5.01597	contig_187321_2	453	d__Bacteria	p__Firmicutes	c__Peptococci	o__Desulfotomaculales	f__Desulfovirgulaceae	g__Desulfovirgula	s__Desulfovirgula thermocuniculi	3.2e-26	47.1	138	91.39	Ribonuclease VapC9
Bin 12	contig_187321	3089	4	53.8	0.146326	14.9016	0	5.01597	contig_187321_3	312	d__Bacteria	p__Firmicutes	c__Peptococci	o__Desulfotomaculales	f__Desulfovirgulaceae	g__Desulfovirgula	s__Desulfovirgula thermocuniculi	1.8e-09	40.9	88	82.69	hypothetical protein
Bin 12	contig_187321	3089	4	53.8	0.146326	14.9016	0	5.01597	contig_187321_4	1248	d__Bacteria	p__Desulfovibrionaeota	c__Desulfovibrionia	o__Desulfobulbales	f__Desulfobulbaceae	g__Desulfobulbus_A	s__Desulfobulbus_A mediterraneus	2.5e-121	52.5	404	96.88	Phosphoribosylformylglycinamidine synthase
Bin 12	contig_203942	3578	5	51.23	0.0388485	17.3997	0	5.81284	contig_203942_1	507	d__Bacteria	p__Chloroflexi	c__Dehalococcoidia	o__Dehalococcoidales	f__Dehalococcoidaceae	g__Dehalococcoides	s__Dehalococcides mccartyi	6.2e-31	45.2	168	99.41	Glycerol-3-phosphate acyltransferase
Bin 12	contig_203942	3578	5	51.23	0.0388485	17.3997	0	5.81284	contig_203942_2	996	d__Bacteria	p__Chloroflexi	c__Dehalococcoidia	o__Dehalococcoidales	f__Dehalococcoidaceae	g__Dehalococcoides	s__Dehalococcides mccartyi	1.4e-82	53	319	92.17	Glycerol-3-phosphate dehydrogenase [NAD(P)+]
Bin 12	contig_203942	3578	5	51.23	0.0388485	17.3997	0	5.81284	contig_203942_3	948	d__Bacteria	p__Firmicutes	c__Clostridia	o__Thermovenabulales	f__Thermovenabulaceae	g__Thermosediminibacter	s__Thermosediminibacter oceani	3.1e-92	54.2	323	97.47	Chaperone protein DnaJ
Bin 12	contig_203942	3578	5	51.23	0.0388485	17.3997	0	5.81284	contig_203942_4	537	d__Bacteria	p__Tectomicrobia	c__Entotheonellia	o__Entotheonellales	f__Entotheonellaceae	g__Entotheonella	s__	4.4e-35	40.4	183	96.65	putative NUDIX hydrolase
Bin 12	contig_203942	3578	5	51.23	0.0388485	17.3997	0	5.81284	contig_203942_5	411	d__Bacteria	p__Chloroflexi	c__Anaerolineae	o__Anaerolineales	f__Anaerolineaceae	g__Longilinea	s__Longilinea arvoryzae	1e-28	48.5	130	94.89	Spore protein SP21
Bin 12	contig_210909	3334	4	52.98	0	10.3257	0	3.44191	contig_210909_1													hypothetical protein
Bin 12	contig_210909	3334	4	52.98	0	10.3257	0	3.44191	contig_210909_2													hypothetical protein
Bin 12	contig_210909	3334	4	52.98	0	10.3257	0	3.44191	contig_210909_3	189	d__Bacteria	p__Chloroflexi	c__Dehalococcoidia	o__Dehalococcoidales	f__Dehalococcoidaceae	g__Dehalogenimonas	s__Dehalogenimonas lykanthroporepellens	8.3e-13	69.2	52	82.54	hypothetical protein
Bin 12	contig_210909	3334	4	52.98	0	10.3257	0	3.44191	contig_210909_4													hypothetical protein
Bin 12	contig_211506	4398	6	45.07	0	16.9745	0.0682128	5.68092	contig_211506_1	183	d__Bacteria	p__Chloroflexi	c__Dehalococcoidia	o__Dehalococcoidales	f__Dehalococcoidaceae	g__Dehalogenimonas	s__Dehalogenimonas alkenigignens	4.1e-09	51.7	60	98.36	16S rRNA m(2)G966-methyltransferase
Bin 12	contig_211506	4398	6	45.07	0	16.9745	0.0682128	5.68092	contig_211506_2	552	d__Bacteria	p__Deltamicrobia	c__Myxococcia	o__Myxococcales	f__Anaeromyxobacteraceae	g__Anaeromyxobacter	s__	3.3e-38	42.5	207	94.02	pyrroloquinoline quinone biosynthesis protein PqqE
Bin 12	contig_211506	4398	6	45.07	0	16.9745	0.0682128	5.68092	contig_211506_3													hypothetical protein
Bin 12	contig_211506	4398	6	45.07	0	16.9745	0.0682128	5.68092	contig_211506_4													hypothetical protein
Bin 12	contig_211506	4398	6	45.07	0	16.9745	0.0682128	5.68092	contig_211506_5													hypothetical protein
Bin 12	contig_211506	4398	6	45.07	0	16.9745	0.0682128	5.68092	contig_211506_6	669	d__Bacteria	p__Chloroflexi	c__Dehalococcoidia	o__Dehalococcoidales	f__Dehalococcoidaceae	g__Dehalococcoides	s__Dehalococcides mccartyi	9.7e-16	30.7	215	92.38	Demethylrebeccamycin-D-glucose O-methyltransferase
Bin 12	contig_213818	5383	8	50.48	0.0104031	19.971	0	6.66047	contig_213818_1	693	d__Bacteria	p__Chloroflexi	c__Dehalococcoidia	o__Dehalococcoidales	f__Dehalococcoidaceae	g__Dehalogenimonas	s__Dehalogenimonas alkenigignens	1.6e-50	42.2	244	86.58	hypothetical protein
Bin 12	contig_213818	5383	8	50.48	0.0104031	19.971	0	6.66047	contig_213818_2	201	d__Bacteria	p__Chloroflexi	c__Dehalococcoidia	o__Dehalococcoidales	f__Dehalococcoidaceae	g__Dehalogenimonas	s__Dehalogenimonas alkenigignens	1.2e-22	67.2	67	100	50S ribosomal protein L31
Bin 12	contig_213818	5383	8	50.48	0.0104031	19.971	0	6.66047	contig_213818_3	249	d__Bacteria	p__Chloroflexi	c__Ardenticatenia	o__Ardenticatenales	f__Ardenticatenaceae	g__Ardenticatena	s__Ardenticatena maritima	1.5e-25	74.4	82	98.8	50S ribosomal protein L27
Bin 12	contig_213818	5383	8	50.48	0.0104031	19.971	0	6.66047	contig_213818_4	327	d__Bacteria	p__Firmicutes	c__Clostridia	o__Tissierellales	f__Peptostreptococcaceae	g__GCA_1584565	s__	3.6e-24	55.4	101	92.66	50S ribosomal protein L21
Bin 12	contig_213818	5383	8	50.48	0.0104031	19.971	0	6.66047	contig_213818_5	444	d__Bacteria	p__Chloroflexi	c__Dehalococcoidia	o__Dehalococcoidales	f__Dehalococcoidaceae	g__Dehalogenimonas	s__Dehalogenimonas lykanthroporepellens	1.2e-49	66.4	146	98.65	Cytokinin riboside 5'-monophosphate phosphoribohydrolase
Bin 12	contig_213818	5383	8	50.48	0.0104031	19.971	0	6.66047	contig_213818_6	765	d__Bacteria	p__Desulfovibrionaeota	c__Desulfovibrionia	o__Desulfatiglanales	f__Desulfatiglandaceae	g__Desulfatiglans	s__Desulfatiglans anilini	3e-77	58.6	251	98.43	protochlorophyllide reductase iron-sulfur ATP-binding protein
Bin 12	contig_213818	5383	8	50.48	0.0104031	19.971	0	6.66047	contig_213818_7	825	d__Archaea	p__Euryarchaeota	c__Thermoplasmata	o__Methanoplasmatales	f__Methanomassiliicoccaceae	g__	s__	9.6e-82	61.3	238	86.55	Bifunctional protein FolD protein
Bin 12	contig_213818	5383	8	50.48	0.0104031	19.971	0	6.66047	contig_213818_8													hypothetical protein
Bin 12	contig_21642	4477	6	49.93	0.0667858	16.9522	0.0332812	5.68409	contig_21642_1	576	d__Bacteria	p__Firmicutes	c__Desulfitobacteriia	o__Desulfitobacteriales	f__Desulfitobacteriaceae	g__Desulfosporosinus	s__	9.8e-41	42.1	190	98.96	Acyl-CoA dehydrogenase
Bin 12	contig_21642	4477	6	49.93	0.0667858	16.9522	0.0332812	5.68409	contig_21642_2													hypothetical protein
Bin 12	contig_21642	4477	6	49.93	0.0667858	16.9522	0.0332812	5.68409	contig_21642_3	1035	d__Archaea	p__Euryarchaeota	c__Methanobacteria	o__Methanobacteriales	f__Methanobacteriaceae	g__	s__	2.2e-67	44.7	320	91.3	Acetate--CoA ligase [ADP-forming]
Bin 12	contig_21642	4477	6	49.93	0.0667858	16.9522	0.0332812	5.68409	contig_21642_4													hypothetical protein
Bin 12	contig_21642	4477	6	49.93	0.0667858	16.9522	0.0332812	5.68409	contig_21642_5													hypothetical protein
Bin 12	contig_21642	4477	6	49.93	0.0667858	16.9522	0.0332812	5.68409	contig_21642_6	504	d__Bacteria	p__Chloroflexi	c__Chloroflexia	o__Thermomicrobiales	f__Sphaerobacteraceae	g__Nitrolancea	s__Nitrolancea hollandica	3e-25	47.5	122	72.62	DNA repair protein RecO
Bin 12	contig_217410	4540	4	51.15	0.0328194	15.0782	0	5.037	contig_217410_1													hypothetical protein
Bin 12	contig_217410	4540	4	51.15	0.0328194	15.0782	0	5.037	contig_217410_2	924	d__Bacteria	p__Deltamicrobia	c__Myxococcia	o__Myxococcales	f__Myxococcaceae	g__Myxococcus	s__Myxococcus coralloides	4.8e-21	32.5	283	82.79	PKD domain protein
Bin 12	contig_217410	4540	4	51.15	0.0328194	15.0782	0	5.037	contig_217410_3													hypothetical protein
Bin 12	contig_217410	4540	4	51.15	0.0328194	15.0782	0	5.037	contig_217410_4	939	d__Bacteria	p__Deltamicrobia	c__Myxococcia	o__Myxococcales	f__Myxococcaceae	g__Cystobacter	s__Cystobacter fuscus	2.6e-22	31.8	274	78.91	PKD domain protein
Bin 12	contig_220627	4992	7	51.77	0	9.6859	0	3.22863	contig_220627_1	444	d__Bacteria	p__Chloroflexi	c__Chloroflexia	o__Thermomicrobiales	f__Sphaerobacteraceae	g__Nitrolancea	s__Nitrolancea hollandica	8.4e-16	40.5	121	81.76	Sensory transduction protein regX3
Bin 12	contig_220627	4992	7	51.77	0	9.6859	0	3.22863	contig_220627_2													hypothetical protein
Bin 12	contig_220627	4992	7	51.77	0	9.6859	0	3.22863	contig_220627_3	645	d__Archaea	p__Euryarchaeota	c__Methanomicrobia_1	o__Methanomicrobiales	f__Methanomicrobiaceae	g__Methanoregula	s__	4.8e-36	46.6	178	82.79	hypothetical protein
Bin 12	contig_220627	4992	7	51.77	0	9.6859	0	3.22863	contig_220627_4	681	d__Archaea	p__Euryarchaeota	c__Methanomicrobia_1	o__Methanomicrobiales	f__Methanomicrobiaceae	g__	s__	4.3e-43	49.2	199	87.67	hypothetical protein
Bin 12	contig_220627	4992	7	51.77	0	9.6859	0	3.22863	contig_220627_5	702	d__Bacteria	p__Chloroflexi	c__Dehalococcoidia	o__Dehalococcoidales	f__Dehalococcoidaceae	g__Dehalogenimonas	s__	1.7e-23	43.3	164	69.23	hypothetical protein
Bin 12	contig_220627	4992	7	51.77	0	9.6859	0	3.22863	contig_220627_6													hypothetical protein
Bin 12	contig_220627	4992	7	51.77	0	9.6859	0	3.22863	contig_220627_7													hypothetical protein
Bin 12	contig_221892	16684	13	49.17	0.0623352	17.7538	0.0703069	5.96216	contig_221892_1	927	d__Bacteria	p__Chloroflexi	c__Dehalococcoidia	o__Dehalococcoidales	f__Dehalococcoidaceae	g__Dehalogenimonas	s__	2.5e-78	48.2	305	98.71	Riboflavin biosynthesis protein RibF
Bin 12	contig_221892	16684	13	49.17	0.0623352	17.7538	0.0703069	5.96216	contig_221892_10	180	d__Bacteria	p__Planctomycetes	c__Planctomycetia	o__Planctomycetales	f__Planctomycetaceae	g__Gimesia	s__Gimesia maris	1.7e-07	59.1	44	73.33	3-oxoacyl-(acyl carrier protein) synthase II
Bin 12	contig_221892	16684	13	49.17	0.0623352	17.7538	0.0703069	5.96216	contig_221892_11	249	d__Bacteria	p__Verrucomicrobia	c__Opitutae	o__Opitutales	f__Opitutaceae	g__Opitutus	s__Opitutus terrae	6.8e-15	48.2	83	100	hypothetical protein
Bin 12	contig_221892	16684	13	49.17	0.0623352	17.7538	0.0703069	5.96216	contig_221892_12	2379	d__Bacteria	p__Proteobacteria	c__Gammaproteobacteria	o__Methylophagales	f__Methylophagaceae	g__Methylophaga	s__Methylophaga frappieri	1e-83	35.5	628	71.12	The GLUG motif protein
Bin 12	contig_221892	16684	13	49.17	0.0623352	17.7538	0.0703069	5.96216	contig_221892_13	2181	d__Bacteria	p__Desulfovibrionaeota	c__Desulfovibrionia	o__Desulfobaculales	f__Desulfobaccaceae	g__Desulfobacca	s__Desulfobacca acetoxidans	9.8e-134	35.5	753	98.49	hypothetical protein
Bin 12	contig_221892	16684	13	49.17	0.0623352	17.7538	0.0703069	5.96216	contig_221892_2	1752	d__Bacteria	p__Chloroflexi	c__Dehalococcoidia	o__Dehalococcoidales	f__Dehalococcoidaceae	g__Dehalococcoides	s__Dehalococcides mccartyi	6.3e-123	64	328	56.16	Tyrosine--tRNA ligase
Bin 12	contig_221892	16684	13	49.17	0.0623352	17.7538	0.0703069	5.96216	contig_221892_3	1080	d__Bacteria	p__Chloroflexi	c__Dehalococcoidia	o__Dehalococcoidales	f__Dehalococcoidaceae	g__Dehalogenimonas	s__Dehalogenimonas alkenigignens	1.1e-120	59.7	355	98.61	Soluble hydrogenase 42 kDa subunit
Bin 12	contig_221892	16684	13	49.17	0.0623352	17.7538	0.0703069	5.96216	contig_221892_4	1548	d__Bacteria	p__Chloroflexi	c__Dehalococcoidia	o__Dehalococcoidales	f__Dehalococcoidaceae	g__Dehalogenimonas	s__Dehalogenimonas alkenigignens	6.9e-174	57.5	525	100	D-3-phosphoglycerate dehydrogenase
Bin 12	contig_221892	16684	13	49.17	0.0623352	17.7538	0.0703069	5.96216	contig_221892_5	1275	d__Bacteria	p__Chloroflexi	c__Dehalococcoidia	o__Dehalococcoidales	f__Dehalococcoidaceae	g__Dehalococcoides	s__Dehalococcides mccartyi	5.3e-87	40.4	445	99.76	hypothetical protein
Bin 12	contig_221892	16684	13	49.17	0.0623352	17.7538	0.0703069	5.96216	contig_221892_6	468	d__Bacteria	p__Chloroflexi	c__Dehalococcoidia	o__Dehalococcoidales	f__Dehalococcoidaceae	g__Dehalogenimonas	s__Dehalogenimonas lykanthroporepellens	1.5e-34	53.4	146	93.59	glutamyl-tRNA(Gln) amidotransferase subunit E
Bin 12	contig_221892	16684	13	49.17	0.0623352	17.7538	0.0703069	5.96216	contig_221892_7	189	d__Bacteria	p__Firmicutes	c__Symbiobacteriia	o__Symbiobacteriales	f__Symbiobacteriaceae	g__Symbiobacterium	s__Symbiobacterium thermophilum	6.6e-10	50	58	92.06	30S ribosomal protein S21
Bin 12	contig_221892	16684	13	49.17	0.0623352	17.7538	0.0703069	5.96216	contig_221892_8													hypothetical protein
Bin 12	contig_221892	16684	13	49.17	0.0623352	17.7538	0.0703069	5.96216	contig_221892_9	1047	d__Bacteria	p__Nitrospinae	c__Nitrospinia	o__Nitrospinales	f__Nitrospinaceae	g__Nitrospina	s__Nitrospina gracilis	9e-101	51.3	349	100	3-oxoacyl-[acyl-carrier-protein] synthase 3
Bin 12	contig_226776	6801	8	52.34	0	16.2979	0.0404352	5.44611	contig_226776_1													hypothetical protein
Bin 12	contig_226776	6801	8	52.34	0	16.2979	0.0404352	5.44611	contig_226776_2													hypothetical protein
Bin 12	contig_226776	6801	8	52.34	0	16.2979	0.0404352	5.44611	contig_226776_3	651	d__Bacteria	p__Firmicutes	c__Peptococci	o__Desulfotomaculales	f__Desulfovirgulaceae	g__Desulfotomaculum_A	s__Desulfotomaculum_A kuznetsovii	1.2e-34	42.4	205	92.63	hypothetical protein
Bin 12	contig_226776	6801	8	52.34	0	16.2979	0.0404352	5.44611	contig_226776_4	357	d__Bacteria	p__Chloroflexi	c__Dehalococcoidia	o__Dehalococcoidales	f__Dehalococcoidaceae	g__Dehalococcoides	s__Dehalococcides mccartyi	6.7e-32	62.6	107	89.92	N-acetyl-gamma-glutamyl-phosphate reductase
Bin 12	contig_226776	6801	8	52.34	0	16.2979	0.0404352	5.44611	contig_226776_5	474	d__Bacteria	p__Chloroflexi	c__Dehalococcoidia	o__Dehalococcoidales	f__Dehalococcoidaceae	g__Dehalogenimonas	s__Dehalogenimonas lykanthroporepellens	4.6e-44	56.1	155	98.1	N-acetyl-gamma-glutamyl-phosphate reductase
Bin 12	contig_226776	6801	8	52.34	0	16.2979	0.0404352	5.44611	contig_226776_6	426	d__Bacteria	p__Firmicutes	c__DRI-13ia	o__DRI-13	f__BRH-c20aaceae	g__BRH-c20a	s__	5.4e-28	44.5	137	96.48	Diguanylate cyclase VdcA
Bin 12	contig_226776	6801	8	52.34	0	16.2979	0.0404352	5.44611	contig_226776_7	765	d__Bacteria	p__Firmicutes	c__Desulfitobacteriia	o__Desulfitobacteriales	f__Desulfitobacteriaceae	g__Desulfosporosinus	s__Desulfosporosinus orientis	2.8e-75	57.8	251	98.04	2-dehydro-3-deoxy-D-gluconate 5-dehydrogenase
Bin 12	contig_226776	6801	8	52.34	0	16.2979	0.0404352	5.44611	contig_226776_8	1029	d__Bacteria	p__Chloroflexi	c__Dehalococcoidia	o__Dehalococcoidales	f__Dehalococcoidaceae	g__Dehalococcoides	s__Dehalococcides mccartyi	1e-101	54.3	341	99.42	hypothetical protein
Bin 12	contig_227033	4125	4	53.77	0	15.5093	0	5.16978	contig_227033_1	1479	d__Bacteria	p__Chloroflexi	c__Dehalococcoidia	o__Dehalococcoidales	f__Dehalococcoidaceae	g__Dehalogenimonas	s__Dehalogenimonas alkenigignens	7.1e-160	62.9	458	92.9	R-phenyllactate dehydratase activator
Bin 12	contig_227033	4125	4	53.77	0	15.5093	0	5.16978	contig_227033_2	741	d__Bacteria	p__Chloroflexi	c__Dehalococcoidia	o__Dehalococcoidales	f__Dehalococcoidaceae	g__Dehalogenimonas	s__Dehalogenimonas alkenigignens	2.7e-59	48.4	273	97.98	hypothetical protein
Bin 12	contig_227033	4125	4	53.77	0	15.5093	0	5.16978	contig_227033_3	834	d__Bacteria	p__Chloroflexi	c__Dehalococcoidia	o__Dehalococcoidales	f__Dehalococcoidaceae	g__Dehalogenimonas	s__Dehalogenimonas alkenigignens	6.1e-92	62.9	278	99.64	hypothetical protein
Bin 12	contig_227033	4125	4	53.77	0	15.5093	0	5.16978	contig_227033_4	513	d__Bacteria	p__Chloroflexi	c__Dehalococcoidia	o__Dehalococcoidales	f__Dehalococcoidaceae	g__Dehalogenimonas	s__Dehalogenimonas alkenigignens	5.3e-38	56.7	150	87.13	hypothetical protein
Bin 12	contig_234073	8790	9	52.18	0.0171786	21.5196	0.0513083	7.19602	contig_234073_1	618	d__Bacteria	p__Chloroflexi	c__Dehalococcoidia	o__Dehalococcoidales	f__Dehalococcoidaceae	g__Dehalococcoides	s__Dehalococcides mccartyi	1.9e-58	57.8	211	91.26	DNA polymerase III subunit tau
Bin 12	contig_234073	8790	9	52.18	0.0171786	21.5196	0.0513083	7.19602	contig_234073_2	954	d__Bacteria	p__Chloroflexi	c__Chloroflexia	o__Chloroflexales	f__Chloroflexaceae	g__Chloroflexus	s__Chloroflexus aggregans	6e-11	30.2	199	60.06	DNA polymerase III subunits gamma and tau
Bin 12	contig_234073	8790	9	52.18	0.0171786	21.5196	0.0513083	7.19602	contig_234073_3	303	d__Bacteria	p__Firmicutes	c__Peptococci	o__Desulfotomaculales	f__Desulfotomaculaceae_A	g__Desulfotomaculum_B	s__Desulfotomaculum_B gibsoniae	2.6e-24	57.3	96	95.05	Nucleoid-associated protein
Bin 12	contig_234073	8790	9	52.18	0.0171786	21.5196	0.0513083	7.19602	contig_234073_4	597	d__Bacteria	p__Chloroflexi	c__Dehalococcoidia	o__Dehalococcoidales	f__Dehalococcoidaceae	g__Dehalogenimonas	s__Dehalogenimonas lykanthroporepellens	9.1e-66	61.1	198	99.5	Recombination protein RecR
Bin 12	contig_234073	8790	9	52.18	0.0171786	21.5196	0.0513083	7.19602	contig_234073_5													Right handed beta helix region
Bin 12	contig_234073	8790	9	52.18	0.0171786	21.5196	0.0513083	7.19602	contig_234073_6													hypothetical protein
Bin 12	contig_234073	8790	9	52.18	0.0171786	21.5196	0.0513083	7.19602	contig_234073_7													hypothetical protein
Bin 12	contig_234073	8790	9	52.18	0.0171786	21.5196	0.0513083	7.19602	contig_234073_8	789	d__Bacteria	p__Firmicutes	c__Bacilli	o__Bacillales	f__Neobacillaceae	g__J33	s__	1.9e-42	39.3	252	95.44	putative ArCR,
Bin 12	contig_234073	8790	9	52.18	0.0171786	21.5196	0.0513083	7.19602	contig_234073_9													hypothetical protein
Bin 12	contig_235305	2772	3	52.05	0	14.8041	0	4.9347	contig_235305_1													hypothetical protein
Bin 12	contig_235305	2772	3	52.05	0	14.8041	0	4.9347	contig_235305_2	573	d__Bacteria	p__Desulfuromonadaeota	c__Desulfuromonadia	o__Geobacterales	f__Pelobacteraceae	g__Pelobacter	s__Pelobacter propionicus	1.8e-42	50.8	181	94.76	Pyruvate synthase subunit PorC
Bin 12	contig_235305	2772	3	52.05	0	14.8041	0	4.9347	contig_235305_3													hypothetical protein
Bin 12	contig_235411	5102	4	49.93	0.0885927	19.9606	0.147001	6.73207	contig_235411_1	1422	d__Bacteria	p__Chloroflexi	c__Dehalococcoidia	o__Dehalococcoidales	f__Dehalococcoidaceae	g__Dehalococcoides	s__Dehalococcides mccartyi	2.3e-184	67.5	474	100	Dihydroxy-acid dehydratase
Bin 12	contig_235411	5102	4	49.93	0.0885927	19.9606	0.147001	6.73207	contig_235411_2	1653	d__Bacteria	p__Chloroflexi	c__Dehalococcoidia	o__Dehalococcoidales	f__Dehalococcoidaceae	g__Dehalococcoides	s__Dehalococcides mccartyi	2.2e-218	67.7	545	98.91	Acetolactate synthase large subunit
Bin 12	contig_235411	5102	4	49.93	0.0885927	19.9606	0.147001	6.73207	contig_235411_3	489	d__Bacteria	p__Chloroflexi	c__Dehalococcoidia	o__Dehalococcoidales	f__Dehalococcoidaceae	g__Dehalococcoides	s__Dehalococcides mccartyi	6.4e-57	72.5	160	98.16	Putative acetolactate synthase small subunit
Bin 12	contig_235411	5102	4	49.93	0.0885927	19.9606	0.147001	6.73207	contig_235411_4	990	d__Bacteria	p__Rokubacteria	c__NC10	o__CSP1-5ales	f__CSP1-5aceae	g__CSP1-5	s__	2e-134	69.4	330	100	Ketol-acid reductoisomerase
Bin 12	contig_236786	2690	2	53.77	0.111896	15.8048	0.111896	5.34287	contig_236786_1	759	d__Bacteria	p__Chloroflexi	c__Dehalococcoidia	o__Dehalococcoidales	f__Dehalococcoidaceae	g__Dehalococcoides	s__Dehalococcides mccartyi	1.6e-70	56	232	91.7	1-(5-phosphoribosyl)-5-[(5-phosphoribosylamino)methylideneamino] imidazole-4-carboxamide isomerase
Bin 12	contig_236786	2690	2	53.77	0.111896	15.8048	0.111896	5.34287	contig_236786_2	321	d__Bacteria	p__Firmicutes	c__Negativicutes	o__Veillonellales	f__Dialisteraceae	g__Dialister	s__Dialister succinatiphilus	3.8e-34	61.3	106	99.07	Phosphoribosyl-AMP cyclohydrolase
Bin 12	contig_241616	5597	9	51.99	0.0536001	14.131	0	4.72819	contig_241616_1	990	d__Bacteria	p__Chloroflexi	c__Dehalococcoidia	o__Dehalococcoidales	f__Dehalococcoidaceae	g__Dehalogenimonas	s__	5.6e-68	47.9	305	92.42	Transcription-repair-coupling factor
Bin 12	contig_241616	5597	9	51.99	0.0536001	14.131	0	4.72819	contig_241616_2	270	d__Bacteria	p__Bacteroidetes	c__Calditrichia	o__Calditrichales	f__Calditrichaceae	g__Caldithrix	s__Caldithrix abyssi	0.00059	35.9	64	71.11	Antitoxin Phd_YefM, type II toxin-antitoxin system
Bin 12	contig_241616	5597	9	51.99	0.0536001	14.131	0	4.72819	contig_241616_3	294	d__Bacteria	p__Cyanobacteria	c__Oxyphotobacteria	o__Chroococcales	f__Microcystaceae	g__Microcystis	s__Microcystis aeruginosa	3e-09	42.9	84	83.67	hypothetical protein
Bin 12	contig_241616	5597	9	51.99	0.0536001	14.131	0	4.72819	contig_241616_4	216	d__Bacteria	p__Chloroflexi	c__Dehalococcoidia	o__Dehalococcoidales	f__Dehalococcoidaceae	g__Dehalococcoides	s__Dehalococcides mccartyi	7.5e-10	54.2	59	81.94	Helix-turn-helix domain protein
Bin 12	contig_241616	5597	9	51.99	0.0536001	14.131	0	4.72819	contig_241616_5	258	d__Bacteria	p__Firmicutes	c__DRI-13ia	o__DRI-13	f__BICA1-8aceae	g__BICA1-8	s__	1.5e-12	41.9	86	100	hypothetical protein
Bin 12	contig_241616	5597	9	51.99	0.0536001	14.131	0	4.72819	contig_241616_6	282	d__Bacteria	p__Chloroflexi	c__Anaerolineae	o__Anaerolineales	f__Anaerolineaceae	g__Anaerolinea	s__Anaerolinea thermophila	1.3e-14	43.9	82	87.23	hypothetical protein
Bin 12	contig_241616	5597	9	51.99	0.0536001	14.131	0	4.72819	contig_241616_7	258	d__Bacteria	p__Chloroflexi	c__Dehalococcoidia	o__Dehalococcoidales	f__Dehalococcoidaceae	g__Dehalogenimonas	s__Dehalogenimonas alkenigignens	2.4e-15	50.6	81	94.19	Bifunctional phosphoglucose/phosphomannose isomerase
Bin 12	contig_241616	5597	9	51.99	0.0536001	14.131	0	4.72819	contig_241616_8	513	d__Bacteria	p__Chloroflexi	c__Dehalococcoidia	o__Dehalococcoidales	f__Dehalococcoidaceae	g__Dehalogenimonas	s__Dehalogenimonas lykanthroporepellens	7.9e-42	55.9	161	94.15	Bifunctional phosphoglucose/phosphomannose isomerase
Bin 12	contig_241616	5597	9	51.99	0.0536001	14.131	0	4.72819	contig_241616_9													hypothetical protein
Bin 12	contig_246867	12243	13	48.72	0.0725312	21.4661	0.122601	7.2204	contig_246867_1	531	d__Bacteria	p__Chloroflexi	c__Dehalococcoidia	o__Dehalococcoidales	f__Dehalococcoidaceae	g__Dehalococcoides	s__Dehalococcides mccartyi	1e-44	55.6	171	96.61	dITP/XTP pyrophosphatase
Bin 12	contig_246867	12243	13	48.72	0.0725312	21.4661	0.122601	7.2204	contig_246867_10	639	d__Bacteria	p__Firmicutes	c__Clostridia	o__Oscillospirales	f__Ruminococcaceae	g__CAG352	s__	2.7e-55	52.7	207	96.71	Riboflavin synthase
Bin 12	contig_246867	12243	13	48.72	0.0725312	21.4661	0.122601	7.2204	contig_246867_11	1200	d__Bacteria	p__Chloroflexi	c__Dehalococcoidia	o__Dehalococcoidales	f__Dehalococcoidaceae	g__Dehalococcoides	s__Dehalococcides mccartyi	7.5e-160	68.5	394	98.5	Riboflavin biosynthesis protein RibBA
Bin 12	contig_246867	12243	13	48.72	0.0725312	21.4661	0.122601	7.2204	contig_246867_12	468	d__Bacteria	p__Firmicutes	c__Peptococci	o__Desulfotomaculales	f__Desulfurisporaceae	g__Desulfurispora	s__Desulfurispora thermophila	3.5e-52	68	150	96.15	6,7-dimethyl-8-ribityllumazine synthase
Bin 12	contig_246867	12243	13	48.72	0.0725312	21.4661	0.122601	7.2204	contig_246867_13													hypothetical protein
Bin 12	contig_246867	12243	13	48.72	0.0725312	21.4661	0.122601	7.2204	contig_246867_2	1092	d__Bacteria	p__Chloroflexi	c__Anaerolineae	o__Anaerolineales	f__Anaerolineaceae	g__Anaerolinea	s__Anaerolinea thermophila	3.6e-153	70.9	361	99.18	Fructose-1,6-bisphosphatase
Bin 12	contig_246867	12243	13	48.72	0.0725312	21.4661	0.122601	7.2204	contig_246867_3	642	d__Bacteria	p__Proteobacteria	c__Alphaproteobacteria	o__Rhizobiales	f__Bartonellaceae	g__Mesorhizobium	s__	1.8e-14	34.3	207	96.73	hypothetical protein
Bin 12	contig_246867	12243	13	48.72	0.0725312	21.4661	0.122601	7.2204	contig_246867_4	1269	d__Bacteria	p__Firmicutes	c__Clostridia	o__Thermovenabulales	f__Thermovenabulaceae	g__Tepidanaerobacter	s__Tepidanaerobacter acetatoxydans	4.9e-117	50.9	460	98.11	dihydrolipoamide dehydrogenase
Bin 12	contig_246867	12243	13	48.72	0.0725312	21.4661	0.122601	7.2204	contig_246867_5	660	d__Archaea	p__Crenarchaeota	c__Thermoprotei	o__Pyrodictiales	f__Pyrodictiaceae	g__	s__	3.8e-57	54.5	213	95.91	nitroreductase A
Bin 12	contig_246867	12243	13	48.72	0.0725312	21.4661	0.122601	7.2204	contig_246867_6	1455	d__Bacteria	p__Armatimonadetes	c__Fimbriimonadia	o__OS-L	f__GXSaceae	g__GXS	s__GXS sp	3e-187	64.3	482	99.38	tRNA-splicing ligase RtcB
Bin 12	contig_246867	12243	13	48.72	0.0725312	21.4661	0.122601	7.2204	contig_246867_7	417	d__Bacteria	p__Dictyoglomi	c__Dictyoglomia	o__Dictyoglomales	f__Dictyoglomaceae	g__Dictyoglomus	s__Dictyoglomus turgidum	1.5e-30	46	137	98.56	hypothetical protein
Bin 12	contig_246867	12243	13	48.72	0.0725312	21.4661	0.122601	7.2204	contig_246867_8	264	d__Bacteria	p__Chloroflexi	c__Dehalococcoidia	o__Dehalococcoidales	f__Dehalococcoidaceae	g__Dehalogenimonas	s__	1.3e-19	66.2	74	84.09	Riboflavin biosynthesis protein RibD
Bin 12	contig_246867	12243	13	48.72	0.0725312	21.4661	0.122601	7.2204	contig_246867_9	801	d__Bacteria	p__Chloroflexi	c__Dehalococcoidia	o__Dehalococcoidales	f__Dehalococcoidaceae	g__Dehalogenimonas	s__Dehalogenimonas alkenigignens	2e-71	50.6	259	96.63	Riboflavin biosynthesis protein RibD
Bin 12	contig_252263	5606	6	52.63	0.0449518	11.9939	0	4.01296	contig_252263_1	642	d__Bacteria	p__Chloroflexi	c__Caldilineae	o__Caldilineales	f__Caldilineaceae	g__Caldilinea	s__Caldilinea aerophila	5.1e-46	48.5	204	95.33	Aminopeptidase N
Bin 12	contig_252263	5606	6	52.63	0.0449518	11.9939	0	4.01296	contig_252263_2													hypothetical protein
Bin 12	contig_252263	5606	6	52.63	0.0449518	11.9939	0	4.01296	contig_252263_3	1062	d__Bacteria	p__Firmicutes	c__Peptococci	o__Desulfotomaculales	f__Desulfurisporaceae	g__Desulfurispora	s__Desulfurispora thermophila	1.7e-83	51.7	329	92.09	Imidazolonepropionase
Bin 12	contig_252263	5606	6	52.63	0.0449518	11.9939	0	4.01296	contig_252263_4	1683	d__Archaea	p__Euryarchaeota	c__Methanomicrobia	o__Methanosarcinales	f__	g__	s__	1.2e-240	72.4	561	100	Urocanate hydratase
Bin 12	contig_252263	5606	6	52.63	0.0449518	11.9939	0	4.01296	contig_252263_5	414	d__Bacteria	p__Desulfovibrionaeota	c__Desulfovibrionia	o__Desulfarculales	f__Desulfarculaceae	g__Dethiosulfatarculus	s__Dethiosulfatarculus sandiegensis	2.3e-15	38	163	93.48	Formiminotransferase-cyclodeaminase
Bin 12	contig_252263	5606	6	52.63	0.0449518	11.9939	0	4.01296	contig_252263_6	285	d__Bacteria	p__Bacteroidetes	c__Ignavibacteria	o__Ignavibacteriales	f__Ignavibacteriaceae	g__Melioribacter	s__Melioribacter roseus	1.9e-16	50.5	93	96.84	Glutamate formimidoyltransferase
Bin 12	contig_255513	5172	3	50.64	0	14.4983	0.393658	4.96397	contig_255513_1	2160	d__Bacteria	p__Chloroflexi	c__Dehalococcoidia	o__Dehalococcoidales	f__Dehalococcoidaceae	g__Dehalogenimonas	s__	2.5e-222	55.8	706	97.78	Acetate--CoA ligase [ADP-forming] I
Bin 12	contig_255513	5172	3	50.64	0	14.4983	0.393658	4.96397	contig_255513_2	741	d__Bacteria	p__Bacteroidetes	c__Bacteroidia	o__Cytophagales	f__Cytophagaceae	g__Pontibacter	s__Pontibacter roseus	1.3e-72	58.3	242	94.74	NYN domain protein
Bin 12	contig_255513	5172	3	50.64	0	14.4983	0.393658	4.96397	contig_255513_3	1434	d__Bacteria	p__Chloroflexi	c__Dehalococcoidia	o__Dehalococcoidales	f__Dehalococcoidaceae	g__Dehalococcoides	s__Dehalococcides mccartyi	6e-148	55.6	468	97.49	putative ABC transporter ATP-binding protein YheS
Bin 12	contig_260629	5262	7	48.4	0	21.1498	0.0572026	7.06899	contig_260629_1													hypothetical protein
Bin 12	contig_260629	5262	7	48.4	0	21.1498	0.0572026	7.06899	contig_260629_2	1254	d__Bacteria	p__Chloroflexi	c__Dehalococcoidia	o__Dehalococcoidales	f__Dehalococcoidaceae	g__Dehalococcoides	s__Dehalococcides mccartyi	1.4e-164	68.2	418	100	Adenosylhomocysteinase
Bin 12	contig_260629	5262	7	48.4	0	21.1498	0.0572026	7.06899	contig_260629_3	582	d__	p__	c__	o__	f__	g__	s__	1.1e-71	67.7	186	95.88	3',5'-nucleoside bisphosphate phosphatase
Bin 12	contig_260629	5262	7	48.4	0	21.1498	0.0572026	7.06899	contig_260629_4	261	d__	p__	c__	o__	f__	g__	s__	1.3e-19	71	69	79.31	Phosphoribosyl 1,2-cyclic phosphate 1,2-diphosphodiesterase
Bin 12	contig_260629	5262	7	48.4	0	21.1498	0.0572026	7.06899	contig_260629_5	633	d__	p__	c__	o__	f__	g__	s__	5.9e-79	72.5	200	94.79	AAA domain protein
Bin 12	contig_260629	5262	7	48.4	0	21.1498	0.0572026	7.06899	contig_260629_7	462	d__Bacteria	p__Firmicutes	c__Clostridia	o__Clostridiales	f__Clostridiaceae	g__Clostridium_J	s__Clostridium_J sulfidigenes	4.5e-28	42.3	156	98.7	Acetyltransferase (GNAT) family protein
Bin 12	contig_260629	5262	7	48.4	0	21.1498	0.0572026	7.06899	contig_260629_8													hypothetical protein
Bin 12	contig_263348	3770	7	51.99	0.514058	5.28276	0.238196	2.01167	contig_263348_1	351	d__Bacteria	p__Firmicutes	c__Clostridia	o__Thermoanaerobacterales	f__Thermoanaerobacteraceae	g__Caldanaerobacter	s__Caldanaerobacter subterraneus	1.3e-32	64.2	109	93.16	50S ribosomal protein L17
Bin 12	contig_263348	3770	7	51.99	0.514058	5.28276	0.238196	2.01167	contig_263348_2	945	d__Bacteria	p__Chloroflexi	c__Dehalococcoidia	o__Dehalococcoidales	f__Dehalococcoidaceae	g__Dehalogenimonas	s__Dehalogenimonas alkenigignens	1.3e-77	48.4	312	98.73	DNA-directed RNA polymerase subunit alpha
Bin 12	contig_263348	3770	7	51.99	0.514058	5.28276	0.238196	2.01167	contig_263348_3	480	d__Bacteria	p__Chloroflexi	c__Chloroflexia	o__Thermomicrobiales	f__Thermomicrobiaceae	g__Thermorudis	s__Thermorudis peleae	1.1e-40	58.1	155	96.25	30S ribosomal protein S4
Bin 12	contig_263348	3770	7	51.99	0.514058	5.28276	0.238196	2.01167	contig_263348_4	339	d__Bacteria	p__Chloroflexi	c__Chloroflexia	o__Thermomicrobiales	f__Thermomicrobiaceae	g__Thermomicrobium	s__Thermomicrobium roseum	1.2e-25	67.1	79	69.91	30S ribosomal protein S11
Bin 12	contig_263348	3770	7	51.99	0.514058	5.28276	0.238196	2.01167	contig_263348_5	387	d__Bacteria	p__Chloroflexi	c__Anaerolineae	o__Anaerolineales	f__Anaerolineaceae	g__Thermanaerothrix	s__Thermanaerothrix daxensis	6e-42	64.3	129	100	30S ribosomal protein S13
Bin 12	contig_263348	3770	7	51.99	0.514058	5.28276	0.238196	2.01167	contig_263348_6	216	d__Bacteria	p__Zixibacteria	c__GN04	o__MSB-5A5	f__RBG-1aceae	g__RBG-1	s__	9.7e-26	79.2	72	100	Translation initiation factor IF-1
Bin 12	contig_263348	3770	7	51.99	0.514058	5.28276	0.238196	2.01167	contig_263348_7	540	d__Bacteria	p__Chloroflexi	c__Dehalococcoidia	o__Dehalococcoidales	f__Dehalococcoidaceae	g__Dehalogenimonas	s__Dehalogenimonas lykanthroporepellens	4.5e-64	66.9	178	98.89	Methionine aminopeptidase 1
Bin 12	contig_273948	7968	8	49.35	0	15.2671	0.0189508	5.09534	contig_273948_1													hypothetical protein
Bin 12	contig_273948	7968	8	49.35	0	15.2671	0.0189508	5.09534	contig_273948_2	1164	d__Bacteria	p__Planctomycetes	c__Planctomycetia	o__Planctomycetales	f__Planctomycetaceae	g__Gimesia	s__Gimesia maris	1.2e-16	31.5	260	58.51	Amidohydrolase
Bin 12	contig_273948	7968	8	49.35	0	15.2671	0.0189508	5.09534	contig_273948_3	543	d__Bacteria	p__Nitrospirae	c__Thermodesulfovibrionia	o__Thermodesulfovibrionales	f__Thermodesulfovibrionaceae	g__Thermodesulfovibrio	s__Thermodesulfovibrio islandicus	1.1e-17	40.1	157	86.19	multifunctional tRNA nucleotidyl transferase/2'3'-cyclic phosphodiesterase/2'nucleotidase/phosphatase
Bin 12	contig_273948	7968	8	49.35	0	15.2671	0.0189508	5.09534	contig_273948_4	330	d__Bacteria	p__Chloroflexi	c__Dehalococcoidia	o__Dehalococcoidales	f__Dehalococcoidaceae	g__Dehalococcoides	s__Dehalococcides mccartyi	9e-23	55.4	101	90.91	bifunctional preprotein translocase subunit SecD/SecF
Bin 12	contig_273948	7968	8	49.35	0	15.2671	0.0189508	5.09534	contig_273948_5	654	d__Bacteria	p__Chloroflexi	c__Dehalococcoidia	o__Dehalococcoidales	f__Dehalococcoidaceae	g__Dehalococcoides	s__Dehalococcides mccartyi	2.4e-43	43.9	205	94.04	preprotein translocase subunit SecF
Bin 12	contig_273948	7968	8	49.35	0	15.2671	0.0189508	5.09534	contig_273948_6	372	d__Bacteria	p__Chloroflexi	c__Dehalococcoidia	o__Dehalococcoidales	f__Dehalococcoidaceae	g__Dehalococcoides	s__Dehalococcides mccartyi	3.4e-26	49.6	121	97.58	preprotein translocase subunit SecF
Bin 12	contig_273948	7968	8	49.35	0	15.2671	0.0189508	5.09534	contig_273948_7	1032	d__Bacteria	p__Chloroflexi	c__Caldilineae	o__Caldilineales	f__Caldilineaceae	g__Caldilinea	s__Caldilinea aerophila	1.9e-90	50.3	342	99.13	Histone deacetylase-like amidohydrolase
Bin 12	contig_273948	7968	8	49.35	0	15.2671	0.0189508	5.09534	contig_273948_8	789	d__Bacteria	p__Desulfovibrionaeota	c__Desulfovibrionia	o__GCA_1577525ales	f__GCA_1577525aceae	g__GCA_1577525	s__	3.6e-62	51.9	233	88.21	diadenosine tetraphosphatase
Bin 12	contig_277614	5760	5	51.11	0	17.0403	0.0355903	5.69196	contig_277614_1	270	d__Bacteria	p__Chloroflexi	c__Dehalococcoidia	o__Dehalococcoidales	f__Dehalococcoidaceae	g__Dehalogenimonas	s__	1.7e-06	43.2	74	82.22	hypothetical protein
Bin 12	contig_277614	5760	5	51.11	0	17.0403	0.0355903	5.69196	contig_277614_2	699	d__Bacteria	p__Chloroflexi	c__Chloroflexia	o__Chloroflexales	f__Roseiflexaceae	g__Roseiflexus	s__	8.5e-71	55.8	224	96.14	3-keto-5-aminohexanoate cleavage enzyme
Bin 12	contig_277614	5760	5	51.11	0	17.0403	0.0355903	5.69196	contig_277614_3	945	d__Bacteria	p__Firmicutes	c__Clostridia	o__Tissierellales	f__Natronincolaceae	g__Clostridium_O	s__Clostridium_O aceticum	1.9e-86	53.2	308	97.46	3-hydroxybutyryl-CoA dehydrogenase
Bin 12	contig_277614	5760	5	51.11	0	17.0403	0.0355903	5.69196	contig_277614_4	330	d__Bacteria	p__Firmicutes	c__Desulfitobacteriia	o__Desulfitobacteriales	f__Desulfitobacteriaceae	g__Gracilibacter	s__	5.1e-34	60.9	110	100	Cupin domain protein
Bin 12	contig_277614	5760	5	51.11	0	17.0403	0.0355903	5.69196	contig_277614_5	945	d__Bacteria	p__Firmicutes	c__Desulfitobacteriia	o__Desulfitobacteriales	f__Desulfitobacteriaceae	g__Desulfosporosinus	s__Desulfosporosinus orientis	4.1e-169	85.8	310	98.41	Kynurenine formamidase
Bin 12	contig_284805	8645	8	51.73	0.0348178	19.0896	0	6.37482	contig_284805_1													SCP-2 sterol transfer family protein
Bin 12	contig_284805	8645	8	51.73	0.0348178	19.0896	0	6.37482	contig_284805_2	408	d__Bacteria	p__Chloroflexi	c__Anaerolineae	o__Anaerolineales	f__Anaerolineaceae	g__Thermanaerothrix	s__Thermanaerothrix daxensis	4.5e-32	46.7	135	99.26	SCP-2 sterol transfer family protein
Bin 12	contig_284805	8645	8	51.73	0.0348178	19.0896	0	6.37482	contig_284805_3	1164	d__Bacteria	p__Chloroflexi	c__Caldilineae	o__Caldilineales	f__Caldilineaceae	g__Caldilinea	s__Caldilinea aerophila	4.1e-110	51.7	389	100	Aldehyde-alcohol dehydrogenase
Bin 12	contig_284805	8645	8	51.73	0.0348178	19.0896	0	6.37482	contig_284805_4													hypothetical protein
Bin 12	contig_284805	8645	8	51.73	0.0348178	19.0896	0	6.37482	contig_284805_5	1854	d__	p__	c__	o__	f__	g__	s__	1.5e-244	65.8	628	100	Tungsten-containing aldehyde ferredoxin oxidoreductase
Bin 12	contig_284805	8645	8	51.73	0.0348178	19.0896	0	6.37482	contig_284805_6	1083	d__	p__	c__	o__	f__	g__	s__	2.9e-110	55	360	99.17	Long-chain-fatty-acid--CoA ligase
Bin 12	contig_284805	8645	8	51.73	0.0348178	19.0896	0	6.37482	contig_284805_7	1110	d__Archaea	p__Euryarchaeota	c__Methanomicrobia	o__Methanosarcinales	f__	g__	s__	1.8e-75	44.3	343	91.89	Coenzyme F420 hydrogenase subunit beta
Bin 12	contig_284805	8645	8	51.73	0.0348178	19.0896	0	6.37482	contig_284805_8	615	d__Bacteria	p__Desulfovibrionaeota	c__Desulfovibrionia	o__Desulfobacterales	f__Desulfosarcinaceae	g__Desulfatitalea_A	s__Desulfatitalea_A tepidiphila	1.4e-88	81.3	187	91.22	4-hydroxybutyryl-CoA dehydratase/vinylacetyl-CoA-Delta-isomerase
Bin 12	contig_285766	6432	5	51.38	0	14.1119	0	4.70398	contig_285766_1	582	d__Bacteria	p__Firmicutes	c__Peptococci	o__Desulfotomaculales	f__Desulfotomaculaceae	g__Desulfotomaculum	s__Desulfotomaculum nigrificans	4.3e-12	37.3	118	58.76	Choline trimethylamine-lyase
Bin 12	contig_285766	6432	5	51.38	0	14.1119	0	4.70398	contig_285766_2	1917	d__Bacteria	p__Firmicutes	c__Peptococci	o__Desulfotomaculales	f__Desulfotomaculaceae_A	g__BICA1-6	s__	2.1e-119	39.2	638	98.9	Benzylsuccinate synthase alpha subunit
Bin 12	contig_285766	6432	5	51.38	0	14.1119	0	4.70398	contig_285766_3	927	d__Bacteria	p__Firmicutes	c__Moorellia	o__Moorellales	f__PH28_bin88	g__PH28-bin88	s__	4.1e-81	48.7	302	97.41	4-hydroxyphenylacetate decarboxylase activating enzyme
Bin 12	contig_285766	6432	5	51.38	0	14.1119	0	4.70398	contig_285766_4	327	d__Bacteria	p__Bacteroidetes	c__Bacteroidia	o__Cytophagales	f__Spirosomaceae	g__Spirosoma	s__Spirosoma panaciterrae	2.4e-15	52	98	89.91	Repeat domain in Vibrio, Colwellia, Bradyrhizobium and Shewanella
Bin 12	contig_285766	6432	5	51.38	0	14.1119	0	4.70398	contig_285766_5													Carbohydrate binding domain X2
Bin 12	contig_287273	3926	6	48.78	0.0361691	16.7741	0.113856	5.64137	contig_287273_1													General stress protein 26
Bin 12	contig_287273	3926	6	48.78	0.0361691	16.7741	0.113856	5.64137	contig_287273_2													hypothetical protein
Bin 12	contig_287273	3926	6	48.78	0.0361691	16.7741	0.113856	5.64137	contig_287273_3	564	d__	p__	c__	o__	f__	g__	s__	4.9e-53	69.9	133	70.21	Ferredoxin thioredoxin reductase catalytic beta chain
Bin 12	contig_287273	3926	6	48.78	0.0361691	16.7741	0.113856	5.64137	contig_287273_4	282	d__Bacteria	p__Chloroflexi	c__Dehalococcoidia	o__Dehalococcoidales	f__Dehalococcoidaceae	g__Dehalogenimonas	s__Dehalogenimonas alkenigignens	4.8e-17	60.9	69	73.4	Bacterial PH domain protein
Bin 12	contig_287273	3926	6	48.78	0.0361691	16.7741	0.113856	5.64137	contig_287273_5	447	d__Bacteria	p__Desulfuromonadaeota	c__Desulfuromonadia	o__Geobacterales	f__Geobacteraceae_A	g__Geobacter_C	s__Geobacter_C daltonii	3.4e-41	54.9	142	95.3	Peptide methionine sulfoxide reductase MsrB
Bin 12	contig_287273	3926	6	48.78	0.0361691	16.7741	0.113856	5.64137	contig_287273_6													hypothetical protein
Bin 12	contig_29493	13949	26	48.99	0.122159	21.0558	0.0648075	7.08091	contig_29493_1	336	d__Bacteria	p__Chloroflexi	c__Dehalococcoidia	o__Dehalococcoidales	f__Dehalococcoidaceae	g__Dehalococcoides	s__Dehalococcides mccartyi	1.1e-31	64.2	109	97.32	50S ribosomal protein L22
Bin 12	contig_29493	13949	26	48.99	0.122159	21.0558	0.0648075	7.08091	contig_29493_10	393	d__Bacteria	p__Chloroflexi	c__Chloroflexia	o__Chloroflexales	f__Roseiflexaceae	g__Roseiflexus	s__	3.9e-41	64.4	132	100	30S ribosomal protein S8
Bin 12	contig_29493	13949	26	48.99	0.122159	21.0558	0.0648075	7.08091	contig_29493_11	546	d__Bacteria	p__Firmicutes	c__Bacilli	o__Caldalkalibacillales	f__Caldalkalibacillaceae	g__Caldalkalibacillus	s__Caldalkalibacillus thermarum	4.9e-58	61.8	178	97.8	50S ribosomal protein L6
Bin 12	contig_29493	13949	26	48.99	0.122159	21.0558	0.0648075	7.08091	contig_29493_12	372	d__Bacteria	p__Chloroflexi	c__Dehalococcoidia	o__Dehalococcoidales	f__Dehalococcoidaceae	g__Dehalogenimonas	s__Dehalogenimonas lykanthroporepellens	1.1e-32	59.5	121	97.58	50S ribosomal protein L18
Bin 12	contig_29493	13949	26	48.99	0.122159	21.0558	0.0648075	7.08091	contig_29493_13	558	d__Bacteria	p__Firmicutes	c__Clostridia	o__Tissierellales	f__Clostridiaceae_B	g__GCF_1190785	s__	3.9e-42	58.4	154	82.8	30S ribosomal protein S5
Bin 12	contig_29493	13949	26	48.99	0.122159	21.0558	0.0648075	7.08091	contig_29493_14	441	d__Bacteria	p__Chloroflexi	c__Dehalococcoidia	o__Dehalococcoidales	f__Dehalococcoidaceae	g__Dehalogenimonas	s__	3.7e-40	56.8	146	99.32	50S ribosomal protein L15
Bin 12	contig_29493	13949	26	48.99	0.122159	21.0558	0.0648075	7.08091	contig_29493_15	1302	d__Bacteria	p__Chloroflexi	c__Dehalococcoidia	o__Dehalococcoidales	f__Dehalococcoidaceae	g__Dehalogenimonas	s__Dehalogenimonas alkenigignens	2.7e-147	59.5	440	100	preprotein translocase subunit SecY
Bin 12	contig_29493	13949	26	48.99	0.122159	21.0558	0.0648075	7.08091	contig_29493_16	621	d__Bacteria	p__Chloroflexi	c__Chloroflexia	o__Chloroflexales	f__Roseiflexaceae	g__Roseiflexus	s__	2.8e-57	57.3	185	89.37	Adenylate kinase
Bin 12	contig_29493	13949	26	48.99	0.122159	21.0558	0.0648075	7.08091	contig_29493_17	735	d__Bacteria	p__Chloroflexi	c__Dehalococcoidia	o__Dehalococcoidales	f__Dehalococcoidaceae	g__Dehalococcoides	s__Dehalococcides mccartyi	6.4e-77	58.2	244	99.18	Methionine aminopeptidase 1
Bin 12	contig_29493	13949	26	48.99	0.122159	21.0558	0.0648075	7.08091	contig_29493_18	315	d__Bacteria	p__Spirochaetes	c__Leptospirae	o__Leptospirales	f__Leptonemaceae	g__Leptonema	s__Leptonema illini	5.8e-19	81.7	60	57.14	Translation initiation factor IF-1
Bin 12	contig_29493	13949	26	48.99	0.122159	21.0558	0.0648075	7.08091	contig_29493_19	387	d__Bacteria	p__Chloroflexi	c__Anaerolineae	o__Anaerolineales	f__Anaerolineaceae	g__Thermanaerothrix	s__Thermanaerothrix daxensis	2.1e-42	67.4	129	100	30S ribosomal protein S13
Bin 12	contig_29493	13949	26	48.99	0.122159	21.0558	0.0648075	7.08091	contig_29493_2	678	d__Bacteria	p__Chloroflexi	c__Dehalococcoidia	o__Dehalococcoidales	f__Dehalococcoidaceae	g__Dehalogenimonas	s__Dehalogenimonas alkenigignens	6.1e-66	52.7	222	98.23	30S ribosomal protein S3
Bin 12	contig_29493	13949	26	48.99	0.122159	21.0558	0.0648075	7.08091	contig_29493_20	372	d__Bacteria	p__Chloroflexi	c__Dehalococcoidia	o__Dehalococcoidales	f__Dehalococcoidaceae	g__Dehalococcoides	s__Dehalococcides mccartyi	1.2e-44	73.6	121	97.58	30S ribosomal protein S11
Bin 12	contig_29493	13949	26	48.99	0.122159	21.0558	0.0648075	7.08091	contig_29493_21	585	d__Bacteria	p__Chloroflexi	c__Ardenticatenia	o__Ardenticatenales	f__Ardenticatenaceae	g__Ardenticatena	s__Ardenticatena maritima	1e-53	55.2	194	99.49	30S ribosomal protein S4
Bin 12	contig_29493	13949	26	48.99	0.122159	21.0558	0.0648075	7.08091	contig_29493_22	918	d__Bacteria	p__Chloroflexi	c__Dehalococcoidia	o__Dehalococcoidales	f__Dehalococcoidaceae	g__Dehalogenimonas	s__Dehalogenimonas lykanthroporepellens	1.2e-77	49.4	312	99.67	DNA-directed RNA polymerase subunit alpha
Bin 12	contig_29493	13949	26	48.99	0.122159	21.0558	0.0648075	7.08091	contig_29493_23	351	d__Bacteria	p__Desulfuromonadaeota	c__Desulfuromonadia	o__Geobacterales	f__Geobacteraceae	g__Geobacter	s__Geobacter pickeringii	1.2e-33	61.5	117	100	50S ribosomal protein L17
Bin 12	contig_29493	13949	26	48.99	0.122159	21.0558	0.0648075	7.08091	contig_29493_24	504	d__Bacteria	p__Chloroflexi	c__Dehalococcoidia	o__Dehalococcoidales	f__Dehalococcoidaceae	g__Dehalococcoides	s__Dehalococcides mccartyi	1.2e-31	48.4	161	95.24	tRNA pseudouridine synthase A
Bin 12	contig_29493	13949	26	48.99	0.122159	21.0558	0.0648075	7.08091	contig_29493_25	471	d__Bacteria	p__Proteobacteria	c__Gammaproteobacteria	o__Cellvibrionales	f__Spongiibacteraceae	g__Spongiibacter	s__Spongiibacter tropicus	1.8e-48	65.9	138	87.9	50S ribosomal protein L13
Bin 12	contig_29493	13949	26	48.99	0.122159	21.0558	0.0648075	7.08091	contig_29493_26	393	d__Bacteria	p__Firmicutes	c__Sulfobacilli	o__Thermaerobacterales	f__Thermaerobacteraceae	g__Thermaerobacter	s__Thermaerobacter subterraneus	2e-37	59.7	124	94.66	30S ribosomal protein S9
Bin 12	contig_29493	13949	26	48.99	0.122159	21.0558	0.0648075	7.08091	contig_29493_3	423	d__Bacteria	p__Chloroflexi	c__Dehalococcoidia	o__Dehalococcoidales	f__Dehalococcoidaceae	g__Dehalogenimonas	s__Dehalogenimonas alkenigignens	3.9e-47	64.5	141	100	50S ribosomal protein L16
Bin 12	contig_29493	13949	26	48.99	0.122159	21.0558	0.0648075	7.08091	contig_29493_4	198	d__Bacteria	p__Chloroflexi	c__Dehalococcoidia	o__Dehalococcoidales	f__Dehalococcoidaceae	g__Dehalococcoides	s__Dehalococcides mccartyi	6.6e-13	61.3	62	93.94	50S ribosomal protein L29
Bin 12	contig_29493	13949	26	48.99	0.122159	21.0558	0.0648075	7.08091	contig_29493_5	276	d__Bacteria	p__Firmicutes	c__Symbiobacteriia	o__Symbiobacteriales	f__Symbiobacteriaceae	g__Symbiobacterium	s__Symbiobacterium thermophilum	2.8e-25	67.4	86	93.48	30S ribosomal protein S17
Bin 12	contig_29493	13949	26	48.99	0.122159	21.0558	0.0648075	7.08091	contig_29493_6	363	d__Bacteria	p__Chloroflexi	c__Dehalococcoidia	o__Dehalococcoidales	f__Dehalococcoidaceae	g__Dehalogenimonas	s__Dehalogenimonas alkenigignens	8.1e-41	71.3	122	100	50S ribosomal protein L14
Bin 12	contig_29493	13949	26	48.99	0.122159	21.0558	0.0648075	7.08091	contig_29493_7	309	d__Bacteria	p__Chloroflexi	c__Dehalococcoidia	o__Dehalococcoidales	f__Dehalococcoidaceae	g__Dehalococcoides	s__Dehalococcides mccartyi	1.7e-31	64.1	103	100	50S ribosomal protein L24
Bin 12	contig_29493	13949	26	48.99	0.122159	21.0558	0.0648075	7.08091	contig_29493_8	381	d__Bacteria	p__Chloroflexi	c__Chloroflexia	o__Thermomicrobiales	f__Sphaerobacteraceae	g__Sphaerobacter	s__Sphaerobacter thermophilus	9.1e-19	44.9	127	100	50S ribosomal protein L5
Bin 12	contig_29493	13949	26	48.99	0.122159	21.0558	0.0648075	7.08091	contig_29493_9	183	d__Bacteria	p__Chloroflexi	c__Dehalococcoidia	o__Dehalococcoidales	f__Dehalococcoidaceae	g__Dehalogenimonas	s__Dehalogenimonas alkenigignens	5.2e-20	75.4	61	100	30S ribosomal protein S14
Bin 12	contig_303261	3435	4	53.39	0.878311	5.33479	0.37147	2.19486	contig_303261_1	612	d__Archaea	p__Euryarchaeota	c__Thermococci	o__Thermococcales	f__Thermococcaceae	g__Palaeococcus	s__	1.3e-70	64.9	202	99.02	Ubiquinone/menaquinone biosynthesis C-methyltransferase UbiE
Bin 12	contig_303261	3435	4	53.39	0.878311	5.33479	0.37147	2.19486	contig_303261_2	1290	d__Bacteria	p__Firmicutes	c__Moorellia	o__Moorellales	f__PH28_bin88	g__PH28-bin88	s__	4.1e-47	33.6	429	94.88	Signal transduction histidine-protein kinase/phosphatase DegS
Bin 12	contig_303261	3435	4	53.39	0.878311	5.33479	0.37147	2.19486	contig_303261_3	801	d__Bacteria	p__Firmicutes	c__Peptococci	o__Desulfotomaculales	f__Desulfovirgulaceae	g__Desulfotomaculum_A	s__Desulfotomaculum_A kuznetsovii	3.2e-58	44.3	262	97.38	3-hydroxypropionyl-coenzyme A dehydratase
Bin 12	contig_303261	3435	4	53.39	0.878311	5.33479	0.37147	2.19486	contig_303261_4													hypothetical protein
Bin 12	contig_316156	3179	2	51.62	0.939918	5.08997	0.64989	2.22659	contig_316156_1	1266	d__Bacteria	p__Proteobacteria	c__Gammaproteobacteria	o__Alcanivorales	f__Alcanivoraceae	g__GCF_198515	s__	2.3e-58	32.4	420	98.58	Diapolycopene oxygenase
Bin 12	contig_316156	3179	2	51.62	0.939918	5.08997	0.64989	2.22659	contig_316156_2	1095	d__Bacteria	p__Desulfovibrionaeota	c__Desulfovibrionia	o__Desulfarculales	f__Desulfarculaceae	g__Desulfocarbo	s__Desulfocarbo indianensis	6.5e-126	61.2	366	100	VWA domain containing CoxE-like protein
Bin 12	contig_319098	3695	4	52.53	0	14.9207	0.0405954	4.9871	contig_319098_1	396	d__Bacteria	p__Chloroflexi	c__Dehalococcoidia	o__Dehalococcoidales	f__Dehalococcoidaceae	g__Dehalogenimonas	s__	8e-26	47.4	152	99.24	hypothetical protein
Bin 12	contig_319098	3695	4	52.53	0	14.9207	0.0405954	4.9871	contig_319098_2	969	d__Bacteria	p__Chloroflexi	c__Dehalococcoidia	o__Dehalococcoidales	f__Dehalococcoidaceae	g__Dehalogenimonas	s__Dehalogenimonas lykanthroporepellens	4.9e-117	64.9	319	98.76	Daunorubicin/doxorubicin resistance ATP-binding protein DrrA
Bin 12	contig_319098	3695	4	52.53	0	14.9207	0.0405954	4.9871	contig_319098_3	780	d__Bacteria	p__Chloroflexi	c__Dehalococcoidia	o__Dehalococcoidales	f__Dehalococcoidaceae	g__Dehalogenimonas	s__	6.1e-86	57.2	264	100	Inner membrane transport permease YbhR
Bin 12	contig_319098	3695	4	52.53	0	14.9207	0.0405954	4.9871	contig_319098_4	1032	d__Bacteria	p__Cyanobacteria	c__Oxyphotobacteria	o__Phormidesmiales	f__Phormidesmiaceae	g__PCC_7375	s__	2.8e-54	55.2	192	55.23	6-aminohexanoate-dimer hydrolase
Bin 12	contig_322871	6056	12	49.5	0.0249339	10.8291	0	3.61801	contig_322871_1	921	d__	p__	c__	o__	f__	g__	s__	1.9e-126	71.5	305	98.37	dTDP-glucose 4,6-dehydratase 2
Bin 12	contig_322871	6056	12	49.5	0.0249339	10.8291	0	3.61801	contig_322871_10	393	d__Archaea	p__Euryarchaeota	c__Methanomicrobia_1	o__Methanomicrobiales	f__Methanomicrobiaceae	g__Methanoculleus	s__	6.1e-18	44.4	108	77.86	Nucleotidyltransferase domain protein
Bin 12	contig_322871	6056	12	49.5	0.0249339	10.8291	0	3.61801	contig_322871_11	345	d__Bacteria	p__Proteobacteria	c__Gammaproteobacteria	o__Methylococcales	f__Methylococcaceae	g__Methylocaldum	s__Methylocaldum szegediense	1.8e-29	64.4	101	87.83	hypothetical protein
Bin 12	contig_322871	6056	12	49.5	0.0249339	10.8291	0	3.61801	contig_322871_12													hypothetical protein
Bin 12	contig_322871	6056	12	49.5	0.0249339	10.8291	0	3.61801	contig_322871_2	339	d__Archaea	p__Euryarchaeota	c__Archaeoglobi	o__Archaeoglobales	f__Archaeoglobaceae	g__Archaeoglobus	s__	7.8e-38	65.2	112	99.12	UDP-N-acetylglucosamine 2-epimerase
Bin 12	contig_322871	6056	12	49.5	0.0249339	10.8291	0	3.61801	contig_322871_3	609	d__Archaea	p__Euryarchaeota	c__Archaeoglobi	o__Archaeoglobales	f__Archaeoglobaceae	g__	s__	4.6e-81	74.3	202	99.51	UDP-N-acetylglucosamine 2-epimerase
Bin 12	contig_322871	6056	12	49.5	0.0249339	10.8291	0	3.61801	contig_322871_4	306	d__Archaea	p__Euryarchaeota	c__Methanobacteria	o__Methanobacteriales	f__Methanobacteriaceae	g__	s__	3.4e-40	76.5	98	96.08	hypothetical protein
Bin 12	contig_322871	6056	12	49.5	0.0249339	10.8291	0	3.61801	contig_322871_5	255	d__Bacteria	p__Planctomycetes	c__Brocadiae	o__Brocadiales	f__Brocadiaceae	g__Brocadia	s__Brocadia sinica	1.7e-13	50	84	96.47	hypothetical protein
Bin 12	contig_322871	6056	12	49.5	0.0249339	10.8291	0	3.61801	contig_322871_6													hypothetical protein
Bin 12	contig_322871	6056	12	49.5	0.0249339	10.8291	0	3.61801	contig_322871_7	195	d__Archaea	p__Euryarchaeota	c__Methanomicrobia	o__Methanosarcinales	f__	g__	s__	4.7e-11	61.9	63	96.92	hypothetical protein
Bin 12	contig_322871	6056	12	49.5	0.0249339	10.8291	0	3.61801	contig_322871_8													hypothetical protein
Bin 12	contig_322871	6056	12	49.5	0.0249339	10.8291	0	3.61801	contig_322871_9	315	d__Bacteria	p__Desulfovibrionaeota	c__Desulfovibrionia	o__Desulfobacterales	f__Desulfatibacillaceae	g__Magnetomorum	s__	3.7e-26	59.2	103	98.1	putative endoribonuclease MazF5
Bin 12	contig_323940	8945	6	49.74	0	18.3843	0	6.12812	contig_323940_1	993	d__Archaea	p__Euryarchaeota	c__Methanomicrobia	o__Methanosarcinales	f__Methanosaetaceae	g__Methanosaeta	s__	1.7e-157	78.2	331	100	Catalase
Bin 12	contig_323940	8945	6	49.74	0	18.3843	0	6.12812	contig_323940_2													hypothetical protein
Bin 12	contig_323940	8945	6	49.74	0	18.3843	0	6.12812	contig_323940_3	1815	d__Bacteria	p__Firmicutes	c__DRI-13ia	o__DRI-13	f__BRH-c20aaceae	g__BRH-c20a	s__	1.8e-128	43.1	605	98.51	Tungsten-containing aldehyde ferredoxin oxidoreductase
Bin 12	contig_323940	8945	6	49.74	0	18.3843	0	6.12812	contig_323940_4	957	d__Bacteria	p__Actinobacteria	c__Actinobacteria	o__Corynebacteriales	f__Corynebacteriaceae	g__Nocardia	s__Nocardia brevicatena	6.3e-101	62.7	303	94.98	Amidohydrolase
Bin 12	contig_323940	8945	6	49.74	0	18.3843	0	6.12812	contig_323940_5	294	d__Bacteria	p__Desulfovibrionaeota	c__Desulfovibrionia	o__Desulfovibrionales	f__Desulfohalobiaceae	g__Desulfovermiculus	s__Desulfovermiculus halophilus	3.9e-25	68.5	73	74.49	Dimethyl sulfoxide reductase DmsA
Bin 12	contig_323940	8945	6	49.74	0	18.3843	0	6.12812	contig_323940_6													hypothetical protein
Bin 12	contig_331451	7936	7	51.68	0.0695565	20.0193	0.113533	6.73412	contig_331451_1	462	d__Bacteria	p__Chloroflexi	c__Dehalococcoidia	o__Dehalococcoidales	f__Dehalococcoidaceae	g__Dehalococcoides	s__Dehalococcides mccartyi	1.4e-45	55	149	96.1	Amino-acid acetyltransferase
Bin 12	contig_331451	7936	7	51.68	0.0695565	20.0193	0.113533	6.73412	contig_331451_2	537	d__Bacteria	p__Chloroflexi	c__Dehalococcoidia	o__Dehalococcoidales	f__Dehalococcoidaceae	g__Dehalogenimonas	s__	2.8e-42	52.3	172	96.09	ADP-ribose pyrophosphatase
Bin 12	contig_331451	7936	7	51.68	0.0695565	20.0193	0.113533	6.73412	contig_331451_3	1299	d__Bacteria	p__Proteobacteria	c__Gammaproteobacteria	o__Methylophagales	f__Methylophagaceae	g__Methylophaga	s__Methylophaga frappieri	3.5e-62	45.4	295	65.36	The GLUG motif protein
Bin 12	contig_331451	7936	7	51.68	0.0695565	20.0193	0.113533	6.73412	contig_331451_4	2391	d__Bacteria	p__Chloroflexi	c__Dehalococcoidia	o__Dehalococcoidales	f__Dehalococcoidaceae	g__Dehalogenimonas	s__	2.7e-257	56.1	784	98.24	Carbamoyltransferase HypF
Bin 12	contig_331451	7936	7	51.68	0.0695565	20.0193	0.113533	6.73412	contig_331451_5	378	d__Bacteria	p__Bacteroidetes	c__Bacteroidia	o__Flavobacteriales	f__Flavobacteriaceae	g__Gaetbulibacter	s__Gaetbulibacter saemankumensis	1.1e-21	47.1	119	92.86	Alkaline phosphatase synthesis transcriptional regulatory protein PhoP
Bin 12	contig_331451	7936	7	51.68	0.0695565	20.0193	0.113533	6.73412	contig_331451_6	1098	d__Bacteria	p__Gemmatimonadetes	c__Gemmatimonadetes	o__Gemmatimonadales	f__Gemmatimonadaceae	g__Gemmatirosa	s__Gemmatirosa kalamazoonesis	1.1e-27	34	203	55.46	Alkaline phosphatase synthesis sensor protein PhoR
Bin 12	contig_331451	7936	7	51.68	0.0695565	20.0193	0.113533	6.73412	contig_331451_7	975	d__	p__	c__	o__	f__	g__	s__	7.4e-89	55	289	88.92	F420-non-reducing hydrogenase iron-sulfur subunit A
Bin 12	contig_34184	8921	8	48.32	0.0169264	22.1254	0.0338527	7.39207	contig_34184_1	423	d__Bacteria	p__Chloroflexi	c__Dehalococcoidia	o__Dehalococcoidales	f__Dehalococcoidaceae	g__Dehalogenimonas	s__Dehalogenimonas alkenigignens	1.5e-30	54.3	127	90.07	Crossover junction endodeoxyribonuclease RuvC
Bin 12	contig_34184	8921	8	48.32	0.0169264	22.1254	0.0338527	7.39207	contig_34184_2	579	d__Bacteria	p__Chloroflexi	c__Dehalococcoidia	o__Dehalococcoidales	f__Dehalococcoidaceae	g__Dehalococcoides	s__Dehalococcides mccartyi	3.9e-45	51.6	188	96.89	Holliday junction ATP-dependent DNA helicase RuvA
Bin 12	contig_34184	8921	8	48.32	0.0169264	22.1254	0.0338527	7.39207	contig_34184_3	2517	d__Bacteria	p__Desulfovibrionaeota	c__Desulfovibrionia	o__GCA_1577525ales	f__GCA_1577525aceae	g__GCA_1577525	s__	0	67	804	94.16	Phosphoenolpyruvate synthase
Bin 12	contig_34184	8921	8	48.32	0.0169264	22.1254	0.0338527	7.39207	contig_34184_4	651	d__Bacteria	p__Chloroflexi	c__Dehalococcoidia	o__Dehalococcoidales	f__Dehalococcoidaceae	g__Dehalococcoides	s__Dehalococcides mccartyi	1.3e-60	55.9	213	98.16	deoxyguanosinetriphosphate triphosphohydrolase-like protein
Bin 12	contig_34184	8921	8	48.32	0.0169264	22.1254	0.0338527	7.39207	contig_34184_5													hypothetical protein
Bin 12	contig_34184	8921	8	48.32	0.0169264	22.1254	0.0338527	7.39207	contig_34184_6	1794	d__Bacteria	p__Chloroflexi	c__Dehalococcoidia	o__Dehalococcoidales	f__Dehalococcoidaceae	g__Dehalogenimonas	s__	3.4e-132	41.7	592	99	DNA primase
Bin 12	contig_34184	8921	8	48.32	0.0169264	22.1254	0.0338527	7.39207	contig_34184_7	1476	d__Bacteria	p__Chloroflexi	c__Dehalococcoidia	o__Dehalococcoidales	f__Dehalococcoidaceae	g__Dehalogenimonas	s__Dehalogenimonas lykanthroporepellens	2.8e-132	50.4	492	99.19	RNA polymerase sigma factor SigA
Bin 12	contig_34184	8921	8	48.32	0.0169264	22.1254	0.0338527	7.39207	contig_34184_8	678	d__Bacteria	p__Chloroflexi	c__Ardenticatenia	o__Ardenticatenales	f__Ardenticatenaceae	g__Ardenticatena	s__Ardenticatena maritima	4.7e-66	56.1	244	99.12	Signal recognition particle protein
Bin 12	contig_350789	5542	5	50.16	0.0272465	26.5323	0.0543125	8.87129	contig_350789_1	249	d__Bacteria	p__Chloroflexi	c__Caldilineae	o__Caldilineales	f__Caldilineaceae	g__Caldilinea	s__Caldilinea aerophila	7.3e-17	51.2	82	96.39	Ribonuclease P protein component
Bin 12	contig_350789	5542	5	50.16	0.0272465	26.5323	0.0543125	8.87129	contig_350789_2	1305	d__Bacteria	p__Chloroflexi	c__Dehalococcoidia	o__Dehalococcoidales	f__Dehalococcoidaceae	g__Dehalococcoides	s__Dehalococcides mccartyi	9e-50	32.3	371	82.99	Outer membrane protein assembly factor BamB
Bin 12	contig_350789	5542	5	50.16	0.0272465	26.5323	0.0543125	8.87129	contig_350789_3	765	d__Bacteria	p__Chloroflexi	c__Dehalococcoidia	o__Dehalococcoidales	f__Dehalococcoidaceae	g__Dehalococcoides	s__Dehalococcides mccartyi	3.3e-68	53.3	240	94.12	Membrane protein insertase YidC
Bin 12	contig_350789	5542	5	50.16	0.0272465	26.5323	0.0543125	8.87129	contig_350789_4	630	d__Bacteria	p__Chloroflexi	c__Dehalococcoidia	o__Dehalococcoidales	f__Dehalococcoidaceae	g__Dehalogenimonas	s__Dehalogenimonas lykanthroporepellens	4.5e-39	41	222	98.1	hypothetical protein
Bin 12	contig_350789	5542	5	50.16	0.0272465	26.5323	0.0543125	8.87129	contig_350789_5	2013	d__Bacteria	p__Chloroflexi	c__Dehalococcoidia	o__Dehalococcoidales	f__Dehalococcoidaceae	g__Dehalogenimonas	s__	2.1e-223	52.7	715	99.25	Isoleucine--tRNA ligase
Bin 12	contig_35395	23403	29	50.19	0.0193138	22.6293	0.0129043	7.55383	contig_35395_1	633	d__	p__	c__	o__	f__	g__	s__	3.4e-87	73	211	100	Iron-sulfur cluster assembly scaffold protein IscU 2
Bin 12	contig_35395	23403	29	50.19	0.0193138	22.6293	0.0129043	7.55383	contig_35395_13	525	d__Bacteria	p__Desulfovibrionaeota	c__Desulfovibrionia	o__Desulfobacterales	f__Desulfobacteraceae	g__Desulfococcus	s__Desulfococcus oleovorans	6.6e-60	68.1	160	91.43	Putative redox-active protein (C_GCAxxG_C_C)
Bin 12	contig_35395	23403	29	50.19	0.0193138	22.6293	0.0129043	7.55383	contig_35395_14	303	d__Bacteria	p__Chloroflexi	c__Dehalococcoidia	o__Dehalococcoidales	f__Dehalococcoidaceae	g__Dehalogenimonas	s__	2.7e-13	53.8	80	76.24	hypothetical protein
Bin 12	contig_35395	23403	29	50.19	0.0193138	22.6293	0.0129043	7.55383	contig_35395_15													hypothetical protein
Bin 12	contig_35395	23403	29	50.19	0.0193138	22.6293	0.0129043	7.55383	contig_35395_16	927	d__Archaea	p__Crenarchaeota	c__Thermoprotei	o__Thermoproteales_1	f__Thermofilaceae	g__	s__	1.3e-34	44.6	186	59.55	ABC transporter ATP-binding protein NatA
Bin 12	contig_35395	23403	29	50.19	0.0193138	22.6293	0.0129043	7.55383	contig_35395_17													hypothetical protein
Bin 12	contig_35395	23403	29	50.19	0.0193138	22.6293	0.0129043	7.55383	contig_35395_18	1623	d__Bacteria	p__Acidobacteria	c__Holophagae	o__Holophagales	f__Holophagaceae	g__Holophaga	s__Holophaga foetida	8.6e-159	51.2	543	99.45	4-cresol dehydrogenase [hydroxylating] flavoprotein subunit
Bin 12	contig_35395	23403	29	50.19	0.0193138	22.6293	0.0129043	7.55383	contig_35395_19	1269	d__Bacteria	p__Acidobacteria	c__Holophagae	o__Holophagales	f__Holophagaceae	g__Holophaga	s__Holophaga foetida	2.2e-141	55.9	424	100	CoB--CoM heterodisulfide reductase iron-sulfur subunit D
Bin 12	contig_35395	23403	29	50.19	0.0193138	22.6293	0.0129043	7.55383	contig_35395_2													hypothetical protein
Bin 12	contig_35395	23403	29	50.19	0.0193138	22.6293	0.0129043	7.55383	contig_35395_20	1311	d__Bacteria	p__Acidobacteria	c__Holophagae	o__Holophagales	f__Holophagaceae	g__Holophaga	s__Holophaga foetida	1e-125	53.4	414	94.74	putative FAD-linked oxidoreductase
Bin 12	contig_35395	23403	29	50.19	0.0193138	22.6293	0.0129043	7.55383	contig_35395_21	1293	d__Bacteria	p__Desulfovibrionaeota	c__Desulfovibrionia	o__Desulfarculales	f__Desulfarculaceae	g__Desulfocarbo	s__Desulfocarbo indianensis	1.4e-180	67.8	456	100	acetyl-CoA acetyltransferase
Bin 12	contig_35395	23403	29	50.19	0.0193138	22.6293	0.0129043	7.55383	contig_35395_22	519	d__Bacteria	p__Desulfovibrionaeota	c__Desulfovibrionia	o__Desulfarculales	f__Desulfarculaceae	g__Desulfocarbo	s__Desulfocarbo indianensis	2.2e-52	59.2	157	90.75	hypothetical protein
Bin 12	contig_35395	23403	29	50.19	0.0193138	22.6293	0.0129043	7.55383	contig_35395_23	426	d__Bacteria	p__Desulfovibrionaeota	c__Desulfovibrionia	o__Desulfatiglanales	f__NaphS2	g__GCF_179315	s__	1.7e-34	63.7	102	71.83	acetoacetyl-CoA synthetase
Bin 12	contig_35395	23403	29	50.19	0.0193138	22.6293	0.0129043	7.55383	contig_35395_24	315	d__Bacteria	p__Firmicutes	c__Peptococci	o__Desulfotomaculales	f__Desulfovirgulaceae	g__Desulfovirgula	s__Desulfovirgula thermocuniculi	1.8e-44	83	100	95.24	3-hydroxypropionyl-coenzyme A synthetase
Bin 12	contig_35395	23403	29	50.19	0.0193138	22.6293	0.0129043	7.55383	contig_35395_25	129	d__Bacteria	p__Firmicutes	c__Peptococci	o__Desulfotomaculales	f__Desulfovirgulaceae	g__Desulfotomaculum_A	s__Desulfotomaculum_A thermocisternum	6.7e-06	69.4	36	83.72	hypothetical protein
Bin 12	contig_35395	23403	29	50.19	0.0193138	22.6293	0.0129043	7.55383	contig_35395_26	1161	d__Bacteria	p__Deferrisomaeota	c__Deferrisomia	o__Deferrisomales	f__Deferrisomaceae	g__Deferrisoma	s__Deferrisoma camini	4.3e-152	68.9	380	98.19	Acyl-CoA dehydrogenase
Bin 12	contig_35395	23403	29	50.19	0.0193138	22.6293	0.0129043	7.55383	contig_35395_27	687	d__Bacteria	p__Desulfovibrionaeota	c__Desulfovibrionia	o__Desulfatiglanales	f__Desulfatiglandaceae	g__Desulfatiglans	s__Desulfatiglans anilini	1.7e-47	53	181	78.6	(S)-2-hydroxypropylphosphonic acid epoxidase
Bin 12	contig_35395	23403	29	50.19	0.0193138	22.6293	0.0129043	7.55383	contig_35395_28													hypothetical protein
Bin 12	contig_35395	23403	29	50.19	0.0193138	22.6293	0.0129043	7.55383	contig_35395_29	336	d__Bacteria	p__Chloroflexi	c__Dehalococcoidia	o__Dehalococcoidales	f__Dehalococcoidaceae	g__Dehalococcoides	s__Dehalococcides mccartyi	6.2e-11	36.8	125	95.54	Helix-turn-helix domain protein
Bin 12	contig_35395	23403	29	50.19	0.0193138	22.6293	0.0129043	7.55383	contig_35395_3	714	d__	p__	c__	o__	f__	g__	s__	4.6e-88	71.9	221	92.86	Cysteine desulfurase IscS
Bin 12	contig_35395	23403	29	50.19	0.0193138	22.6293	0.0129043	7.55383	contig_35395_30	711	d__Bacteria	p__Firmicutes	c__Negativicutes	o__Sporomusales	f__Sporomusaceae	g__Pelosinus	s__	2e-67	50.9	224	94.51	Epoxyqueuosine reductase
Bin 12	contig_35395	23403	29	50.19	0.0193138	22.6293	0.0129043	7.55383	contig_35395_31													hypothetical protein
Bin 12	contig_35395	23403	29	50.19	0.0193138	22.6293	0.0129043	7.55383	contig_35395_32													hypothetical protein
Bin 12	contig_35395	23403	29	50.19	0.0193138	22.6293	0.0129043	7.55383	contig_35395_33	1095	d__Bacteria	p__Firmicutes	c__Peptococci	o__Desulfotomaculales	f__Desulfotomaculaceae_A	g__Desulfotomaculum_E	s__Desulfotomaculum_E alcoholivorax	8.7e-46	34	365	97.81	sn-glycerol-3-phosphate dehydrogenase subunit C
Bin 12	contig_35395	23403	29	50.19	0.0193138	22.6293	0.0129043	7.55383	contig_35395_4	417	d__Archaea	p__Euryarchaeota	c__Methanomicrobia	o__Methanosarcinales	f__Methanosarcinaceae	g__Methanolobus	s__	4.7e-53	71.9	139	100	DsrE/DsrF/DrsH-like family protein
Bin 12	contig_35395	23403	29	50.19	0.0193138	22.6293	0.0129043	7.55383	contig_35395_5	219	d__Archaea	p__Euryarchaeota	c__Methanobacteria	o__Methanobacteriales	f__Methanobacteriaceae	g__	s__	2.9e-25	74	73	100	Sulfurtransferase TusA
Bin 12	contig_35395	23403	29	50.19	0.0193138	22.6293	0.0129043	7.55383	contig_35395_6	999	d__Bacteria	p__Chloroflexi	c__Dehalococcoidia	o__Dehalococcoidales	f__Dehalococcoidaceae	g__Dehalococcoides	s__Dehalococcides mccartyi	1.2e-126	66.7	321	96.4	Tryptophan--tRNA ligase
Bin 12	contig_35395	23403	29	50.19	0.0193138	22.6293	0.0129043	7.55383	contig_35395_7													hypothetical protein
Bin 12	contig_35395	23403	29	50.19	0.0193138	22.6293	0.0129043	7.55383	contig_35395_9	396	d__Bacteria	p__Chloroflexi	c__Dehalococcoidia	o__Dehalococcoidales	f__Dehalococcoidaceae	g__Dehalogenimonas	s__	5e-12	41	117	87.88	hypothetical protein
Bin 12	contig_354595	2691	1	50.5	0	15.5522	0	5.18407	contig_354595_1	2523	d__Bacteria	p__Firmicutes	c__Moorellia	o__Moorellales	f__PH28_bin88	g__PH28-bin88	s__	4.3e-306	60.4	844	99.64	Pyrogallol hydroxytransferase large subunit
Bin 12	contig_363567	5147	4	49.65	0	16.4346	0.204779	5.54647	contig_363567_1	420	d__Bacteria	p__Chloroflexi	c__Dehalococcoidia	o__Dehalococcoidales	f__Dehalococcoidaceae	g__Dehalococcoides	s__Dehalococcides mccartyi	2.9e-18	47.6	82	58.57	Periplasmic [NiFeSe] hydrogenase small subunit
Bin 12	contig_363567	5147	4	49.65	0	16.4346	0.204779	5.54647	contig_363567_2	2667	d__Bacteria	p__Firmicutes	c__Peptococci	o__Desulfotomaculales	f__Desulfovirgulaceae	g__Desulfotomaculum_A	s__Desulfotomaculum_A kuznetsovii	8.1e-231	61	616	69.29	NADP-reducing hydrogenase subunit HndC
Bin 12	contig_363567	5147	4	49.65	0	16.4346	0.204779	5.54647	contig_363567_3	252	d__Bacteria	p__Firmicutes	c__Syntrophomonadia	o__Thermacetogeniales	f__50-218aceae	g__50-218	s__	3.3e-17	53.5	86	100	NADP-reducing hydrogenase subunit HndA
Bin 12	contig_363567	5147	4	49.65	0	16.4346	0.204779	5.54647	contig_363567_4	1362	d__Bacteria	p__Firmicutes	c__Peptococci	o__Ammonifexales	f__Desulforudaceae	g__Desulforudis	s__Desulforudis audaxviator	1.1e-135	53.6	450	98.68	Corrinoid/iron-sulfur protein large subunit
Bin 12	contig_366409	4968	5	47.77	0	19.1405	0	6.38017	contig_366409_1	1149	d__Bacteria	p__Firmicutes	c__Peptococci	o__Desulfotomaculales	f__Desulfurisporaceae	g__BRHc4a	s__	1.7e-121	52.5	383	99.74	CoB--CoM heterodisulfide reductase iron-sulfur subunit D
Bin 12	contig_366409	4968	5	47.77	0	19.1405	0	6.38017	contig_366409_2	1191	d__	p__	c__	o__	f__	g__	s__	5.2e-121	57.4	378	94.96	CoB--CoM heterodisulfide reductase iron-sulfur subunit A
Bin 12	contig_366409	4968	5	47.77	0	19.1405	0	6.38017	contig_366409_3	852	d__Bacteria	p__Desulfovibrionaeota	c__Desulfovibrionia	o__Desulfobacterales	f__Desulfosarcinaceae	g__Desulfatitalea_A	s__Desulfatitalea_A tepidiphila	1.1e-64	62.6	198	69.01	CoB--CoM heterodisulfide reductase iron-sulfur subunit A
Bin 12	contig_366409	4968	5	47.77	0	19.1405	0	6.38017	contig_366409_4	249	d__	p__	c__	o__	f__	g__	s__	1.2e-14	53.7	82	97.59	F420-non-reducing hydrogenase iron-sulfur subunit D
Bin 12	contig_366409	4968	5	47.77	0	19.1405	0	6.38017	contig_366409_5	1149	d__Bacteria	p__Desulfovibrionaeota	c__Desulfovibrionia	o__Syntrophobacterales	f__Syntrophobacteraceae	g__Syntrophobacter	s__Syntrophobacter fumaroxidans	2.7e-90	43.2	382	99.48	CoB--CoM heterodisulfide reductase iron-sulfur subunit D
Bin 12	contig_36869	5288	6	50.55	0	22.3801	0.0283661	7.46949	contig_36869_1	1329	d__Bacteria	p__Chloroflexi	c__Dehalococcoidia	o__Dehalococcoidales	f__Dehalococcoidaceae	g__Dehalococcoides	s__Dehalococcides mccartyi	4.4e-137	57.5	435	98.19	Diaminopimelate decarboxylase
Bin 12	contig_36869	5288	6	50.55	0	22.3801	0.0283661	7.46949	contig_36869_2	279	d__Bacteria	p__Firmicutes	c__Bacilli	o__Paenibacillales	f__Paenibacillaceae	g__Paenibacillus	s__	2.5e-13	45.8	72	77.42	hypothetical protein
Bin 12	contig_36869	5288	6	50.55	0	22.3801	0.0283661	7.46949	contig_36869_3													hypothetical protein
Bin 12	contig_36869	5288	6	50.55	0	22.3801	0.0283661	7.46949	contig_36869_4	585	d__Bacteria	p__Firmicutes	c__Clostridia	o__Tissierellales	f__Sedimentibacteraceae	g__Sedimentibacter	s__	1.2e-30	40.8	152	77.95	hypothetical protein
Bin 12	contig_36869	5288	6	50.55	0	22.3801	0.0283661	7.46949	contig_36869_5	1083	d__Bacteria	p__Chloroflexi	c__Dehalococcoidia	o__Dehalococcoidales	f__Dehalococcoidaceae	g__Dehalogenimonas	s__Dehalogenimonas lykanthroporepellens	5.2e-136	66.1	357	98.89	Isocitrate dehydrogenase [NADP]
Bin 12	contig_36869	5288	6	50.55	0	22.3801	0.0283661	7.46949	contig_36869_6	360	d__Bacteria	p__Chloroflexi	c__Dehalococcoidia	o__Dehalococcoidales	f__Dehalococcoidaceae	g__Dehalococcoides	s__Dehalococcides mccartyi	2.8e-33	63.9	108	90	Isopropylmalate/citramalate isomerase small subunit
Bin 12	contig_370674	6078	9	49.13	0	10.8363	0.0496874	3.62866	contig_370674_1	369	d__Bacteria	p__Chloroflexi	c__Dehalococcoidia	o__Dehalococcoidales	f__Dehalococcoidaceae	g__Dehalogenimonas	s__Dehalogenimonas alkenigignens	5.9e-31	55.3	123	100	HTH-type transcriptional regulator CymR
Bin 12	contig_370674	6078	9	49.13	0	10.8363	0.0496874	3.62866	contig_370674_2													hypothetical protein
Bin 12	contig_370674	6078	9	49.13	0	10.8363	0.0496874	3.62866	contig_370674_3	1011	d__Bacteria	p__Chloroflexi	c__Dehalococcoidia	o__Dehalococcoidales	f__Dehalococcoidaceae	g__Dehalogenimonas	s__Dehalogenimonas alkenigignens	8.9e-138	74.2	330	97.92	O-acetylserine sulfhydrylase
Bin 12	contig_370674	6078	9	49.13	0	10.8363	0.0496874	3.62866	contig_370674_4	711	d__Bacteria	p__Chloroflexi	c__Dehalococcoidia	o__Dehalococcoidales	f__Dehalococcoidaceae	g__Dehalogenimonas	s__Dehalogenimonas alkenigignens	4.4e-83	66.8	238	100	Serine acetyltransferase
Bin 12	contig_370674	6078	9	49.13	0	10.8363	0.0496874	3.62866	contig_370674_5	444	d__Bacteria	p__Proteobacteria	c__Alphaproteobacteria	o__Azospirillales	f__Azospirillaceae	g__Azospirillum	s__	4.2e-23	41.3	155	95.95	Cystathionine beta-lyase
Bin 12	contig_370674	6078	9	49.13	0	10.8363	0.0496874	3.62866	contig_370674_6	1188	d__Bacteria	p__Chloroflexi	c__Dehalococcoidia	o__Dehalococcoidales	f__Dehalococcoidaceae	g__Dehalogenimonas	s__Dehalogenimonas alkenigignens	2e-117	52.5	406	100	Macrolide export ATP-binding/permease protein MacB
Bin 12	contig_370674	6078	9	49.13	0	10.8363	0.0496874	3.62866	contig_370674_7	684	d__Bacteria	p__Chloroflexi	c__Dehalococcoidia	o__Dehalococcoidales	f__Dehalococcoidaceae	g__Dehalogenimonas	s__Dehalogenimonas alkenigignens	5.4e-78	66.5	221	96.93	putative ABC transporter ATP-binding protein
Bin 12	contig_370674	6078	9	49.13	0	10.8363	0.0496874	3.62866	contig_370674_8	546	d__Archaea	p__Euryarchaeota	c__Methanomicrobia	o__Methanosarcinales	f__Methanosarcinaceae	g__Methanosarcina	s__	2.5e-25	37.8	156	76.37	hypothetical protein
Bin 12	contig_370674	6078	9	49.13	0	10.8363	0.0496874	3.62866	contig_370674_9	483	d__Archaea	p__Euryarchaeota	c__Methanomicrobia	o__Methanosarcinales	f__Methanosarcinaceae	g__	s__	2.1e-36	49.4	154	94.41	hypothetical protein
Bin 12	contig_381823	4108	4	50.49	0.0730282	15.3162	0.783593	5.39094	contig_381823_1	378	d__Bacteria	p__Chloroflexi	c__Dehalococcoidia	o__Dehalococcoidales	f__Dehalococcoidaceae	g__Dehalogenimonas	s__Dehalogenimonas alkenigignens	1.4e-24	49.2	122	95.24	Acetylglutamate kinase
Bin 12	contig_381823	4108	4	50.49	0.0730282	15.3162	0.783593	5.39094	contig_381823_2	819	d__Bacteria	p__Chloroflexi	c__Dehalococcoidia	o__Dehalococcoidales	f__Dehalococcoidaceae	g__Dehalococcoides	s__Dehalococcides mccartyi	6.2e-97	69.8	242	88.64	Acetylornithine aminotransferase
Bin 12	contig_381823	4108	4	50.49	0.0730282	15.3162	0.783593	5.39094	contig_381823_3	1200	d__Bacteria	p__Chloroflexi	c__Dehalococcoidia	o__Dehalococcoidales	f__Dehalococcoidaceae	g__Dehalogenimonas	s__Dehalogenimonas lykanthroporepellens	4e-153	65.6	395	98.75	Argininosuccinate synthase
Bin 12	contig_381823	4108	4	50.49	0.0730282	15.3162	0.783593	5.39094	contig_381823_4	441	d__Bacteria	p__Firmicutes	c__Bacilli	o__Brevibacillales	f__Aneurinibacillaceae	g__Aneurinibacillus_D	s__Aneurinibacillus_D terranovensis	2e-46	65.1	146	99.32	RNA polymerase sigma factor SigA
Bin 12	contig_383579	2804	4	48.29	0.0538516	13.4469	0.135521	4.54541	contig_383579_1	666	d__Bacteria	p__Firmicutes	c__Clostridia	o__Tissierellales	f__Helcococcaceae	g__Parvimonas	s__Parvimonas micra	1.1e-30	41.6	226	98.65	Chaperone protein DnaJ
Bin 12	contig_383579	2804	4	48.29	0.0538516	13.4469	0.135521	4.54541	contig_383579_2	633	d__Bacteria	p__Firmicutes	c__Peptococci	o__Desulfotomaculales	f__Desulfovirgulaceae	g__Desulfotomaculum_A	s__Desulfotomaculum_A thermocisternum	4.2e-45	44.1	211	100	Dienelactone hydrolase family protein
Bin 12	contig_383579	2804	4	48.29	0.0538516	13.4469	0.135521	4.54541	contig_383579_3	309	d__Bacteria	p__Firmicutes	c__Desulfitobacteriia	o__Desulfitobacteriales	f__Desulfitobacteriaceae	g__Desulfitobacterium	s__Desulfitobacterium metallireducens	1.3e-23	53	100	97.09	Putative redox-active protein (C_GCAxxG_C_C)
Bin 12	contig_383579	2804	4	48.29	0.0538516	13.4469	0.135521	4.54541	contig_383579_4													hypothetical protein
Bin 12	contig_39295	4991	4	52.5	0.120417	15.2312	0.1112	5.15428	contig_39295_1	1047	d__Bacteria	p__Chloroflexi	c__Dehalococcoidia	o__Dehalococcoidales	f__Dehalococcoidaceae	g__Dehalococcoides	s__Dehalococcides mccartyi	1.8e-125	62.8	349	100	Arginine--tRNA ligase
Bin 12	contig_39295	4991	4	52.5	0.120417	15.2312	0.1112	5.15428	contig_39295_2	525	d__Bacteria	p__Chloroflexi	c__Dehalococcoidia	o__Dehalococcoidales	f__Dehalococcoidaceae	g__Dehalogenimonas	s__Dehalogenimonas lykanthroporepellens	2.3e-36	50.3	147	84	Arginine--tRNA ligase
Bin 12	contig_39295	4991	4	52.5	0.120417	15.2312	0.1112	5.15428	contig_39295_3	2343	d__Bacteria	p__Chloroflexi	c__Dehalococcoidia	o__Dehalococcoidales	f__Dehalococcoidaceae	g__Dehalogenimonas	s__Dehalogenimonas lykanthroporepellens	1.2e-225	50.2	824	99.62	ATP-dependent DNA helicase RecG
Bin 12	contig_39295	4991	4	52.5	0.120417	15.2312	0.1112	5.15428	contig_39295_4	471	d__Bacteria	p__Chloroflexi	c__Dehalococcoidia	o__Dehalococcoidales	f__Dehalococcoidaceae	g__Dehalococcoides	s__Dehalococcides mccartyi	5.8e-31	48.4	155	98.09	Dihydroxyacetone kinase family protein
Bin 12	contig_393632	2553	1	52.36	0	11.5648	0	3.85494	contig_393632_1	255	d__Bacteria	p__Firmicutes	c__Bacilli	o__Paenibacillales	f__Paenibacillaceae	g__Paenibacillus_A	s__	5e-05	38.1	84	97.65	hypothetical protein
Bin 12	contig_400643	3347	4	48.37	0.0896325	22.496	0.180161	7.58859	contig_400643_1													hypothetical protein
Bin 12	contig_400643	3347	4	48.37	0.0896325	22.496	0.180161	7.58859	contig_400643_2	876	d__Bacteria	p__Chloroflexi	c__Dehalococcoidia	o__Dehalococcoidales	f__Dehalococcoidaceae	g__Dehalogenimonas	s__Dehalogenimonas alkenigignens	3e-49	42.9	282	96.58	Tetratricopeptide repeat protein
Bin 12	contig_400643	3347	4	48.37	0.0896325	22.496	0.180161	7.58859	contig_400643_3	438	d__Bacteria	p__Chloroflexi	c__Dehalococcoidia	o__Dehalococcoidales	f__Dehalococcoidaceae	g__Dehalococcoides	s__Dehalococcides mccartyi	4.5e-46	62.1	145	99.32	Aspartate kinase
Bin 12	contig_400643	3347	4	48.37	0.0896325	22.496	0.180161	7.58859	contig_400643_4	147	d__Bacteria	p__Chloroflexi	c__Dehalococcoidia	o__Dehalococcoidales	f__Dehalococcoidaceae	g__Dehalogenimonas	s__Dehalogenimonas lykanthroporepellens	1.9e-09	73.2	41	83.67	Aspartate kinase
Bin 12	contig_402298	2751	3	50.45	0.108688	17.92	0.0548891	6.02787	contig_402298_1	1527	d__Bacteria	p__Chloroflexi	c__Dehalococcoidia	o__Dehalococcoidales	f__Dehalococcoidaceae	g__Dehalococcoides	s__Dehalococcides mccartyi	6.8e-166	57.9	501	97.64	Ribonuclease Y
Bin 12	contig_402298	2751	3	50.45	0.108688	17.92	0.0548891	6.02787	contig_402298_2	717	d__Bacteria	p__Chloroflexi	c__Dehalococcoidia	o__Dehalococcoidales	f__Dehalococcoidaceae	g__Dehalococcoides	s__Dehalococcides mccartyi	2.3e-79	60.6	236	98.33	YmdB-like protein
Bin 12	contig_402298	2751	3	50.45	0.108688	17.92	0.0548891	6.02787	contig_402298_3	261	d__Bacteria	p__Desulfovibrionaeota	c__Syntrophia	o__Syntrophales	f__Syntrophaceae	g__Syntrophus	s__Syntrophus aciditrophicus	1e-21	57.6	85	97.7	NAD-dependent protein deacylase 2
Bin 12	contig_41281	2604	2	47.7	0	11.538	0	3.84601	contig_41281_1	1560	d__Bacteria	p__Firmicutes	c__Peptococci	o__Desulfotomaculales	f__Desulfovirgulaceae	g__Desulfotomaculum_A	s__Desulfotomaculum_A kuznetsovii	1.1e-78	45	389	72.88	Homeodomain-like domain protein
Bin 12	contig_41281	2604	2	47.7	0	11.538	0	3.84601	contig_41281_2													Double zinc ribbon
Bin 12	contig_413304	8894	7	50.75	0	13.2383	0	4.41275	contig_413304_1													hypothetical protein
Bin 12	contig_413304	8894	7	50.75	0	13.2383	0	4.41275	contig_413304_2	1923	d__Bacteria	p__Proteobacteria	c__Alphaproteobacteria	o__Rhizobiales	f__Bartonellaceae	g__Mesorhizobium	s__	2.8e-124	40.1	654	98.6	ATP-dependent DNA helicase PcrA
Bin 12	contig_413304	8894	7	50.75	0	13.2383	0	4.41275	contig_413304_3	1161	d__Bacteria	p__Deltamicrobia	c__Myxococcia	o__Myxococcales	f__Myxococcaceae	g__Myxococcus	s__Myxococcus fulvus	6.1e-58	38.1	331	85.53	hypothetical protein
Bin 12	contig_413304	8894	7	50.75	0	13.2383	0	4.41275	contig_413304_4	495	d__Bacteria	p__Desulfovibrionaeota	c__Desulfovibrionia	o__GCA_1577525ales	f__GCA_1577525aceae	g__GCA_1577525	s__	5.9e-34	47.2	144	87.27	Transcriptional regulator MntR
Bin 12	contig_413304	8894	7	50.75	0	13.2383	0	4.41275	contig_413304_5	267	d__Bacteria	p__Firmicutes	c__Halanaerobia	o__Halanaerobiales	f__Halothermotrichaceae	g__Halothermothrix	s__Halothermothrix orenii	3.1e-13	46.7	75	84.27	FeoA domain protein
Bin 12	contig_413304	8894	7	50.75	0	13.2383	0	4.41275	contig_413304_6	1536	d__Archaea	p__Euryarchaeota	c__Methanomicrobia	o__Methanosarcinales	f__Methanosaetaceae	g__Methanosaeta	s__	3.7e-119	43.8	573	100	hypothetical protein
Bin 12	contig_413304	8894	7	50.75	0	13.2383	0	4.41275	contig_413304_7	675	d__Bacteria	p__Desulfovibrionaeota	c__Desulfovibrionia	o__Desulfobacterales	f__Desulfosarcinaceae	g__Desulfatitalea_A	s__Desulfatitalea_A tepidiphila	5.3e-70	57.8	218	96.44	CoB--CoM heterodisulfide reductase iron-sulfur subunit D
Bin 12	contig_414057	4193	2	55.04	0	9.67899	0	3.22633	contig_414057_1	918	d__Bacteria	p__Cyanobacteria	c__Oxyphotobacteria	o__Phormidesmiales	f__Phormidesmiaceae	g__PCC-6406	s__	4.9e-10	31.6	206	65.03	hypothetical protein
Bin 12	contig_414057	4193	2	55.04	0	9.67899	0	3.22633	contig_414057_2	1227	d__Bacteria	p__Proteobacteria	c__Gammaproteobacteria	o__Methylococcales	f__Methylococcaceae	g__73a	s__	1.2e-56	36.8	378	90.71	hypothetical protein
Bin 12	contig_415256	5632	5	50.94	0.0534446	20.0341	0	6.69585	contig_415256_1	1113	d__Bacteria	p__Chloroflexi	c__Ellin6529	o__Gitt-GS-136	f__CSP1-4	g__CSP1-4	s__	2e-50	35	383	100	putative metallophosphoesterase YhaO
Bin 12	contig_415256	5632	5	50.94	0.0534446	20.0341	0	6.69585	contig_415256_2	405	d__Bacteria	p__Chloroflexi	c__Dehalococcoidia	o__Dehalococcoidales	f__Dehalococcoidaceae	g__Dehalococcoides	s__Dehalococcides mccartyi	4.1e-33	59.2	130	96.3	putative Mg(2+) transport ATPase
Bin 12	contig_415256	5632	5	50.94	0.0534446	20.0341	0	6.69585	contig_415256_3	1461	d__Bacteria	p__Chloroflexi	c__Dehalococcoidia	o__Dehalococcoidales	f__Dehalococcoidaceae	g__Dehalococcoides	s__Dehalococcides mccartyi	4.2e-197	68.5	502	99.38	2-isopropylmalate synthase
Bin 12	contig_415256	5632	5	50.94	0.0534446	20.0341	0	6.69585	contig_415256_4	603	d__Bacteria	p__Nitrospirae	c__Thermodesulfovibrionia	o__Thermodesulfovibrionales	f__Thermodesulfovibrionaceae	g__Thermodesulfovibrio	s__Thermodesulfovibrio thiophilus	2.3e-69	68.3	186	92.04	Aminodeoxychorismate/anthranilate synthase component 2
Bin 12	contig_415256	5632	5	50.94	0.0534446	20.0341	0	6.69585	contig_415256_5	876	d__Bacteria	p__Firmicutes	c__Clostridia	o__Caldanaerobiales	f__Caldanaerobiaceae	g__Caldanaerobius	s__Caldanaerobius polysaccharolyticus	4.5e-61	45.1	286	97.6	Branched-chain-amino-acid aminotransferase
Bin 12	contig_421186	4103	6	51.69	0.0368023	13.8016	0	4.6128	contig_421186_1													hypothetical protein
Bin 12	contig_421186	4103	6	51.69	0.0368023	13.8016	0	4.6128	contig_421186_2	834	d__Bacteria	p__Chloroflexi	c__Dehalococcoidia	o__Dehalococcoidales	f__Dehalococcoidaceae	g__Dehalogenimonas	s__Dehalogenimonas alkenigignens	2.2e-102	66.1	277	99.64	3-methyl-2-oxobutanoate hydroxymethyltransferase
Bin 12	contig_421186	4103	6	51.69	0.0368023	13.8016	0	4.6128	contig_421186_3	426	d__Bacteria	p__Chloroflexi	c__Dehalococcoidia	o__Dehalococcoidales	f__Dehalococcoidaceae	g__Dehalogenimonas	s__Dehalogenimonas alkenigignens	2.2e-37	69.9	113	79.58	Aspartate 1-decarboxylase
Bin 12	contig_421186	4103	6	51.69	0.0368023	13.8016	0	4.6128	contig_421186_4	864	d__Bacteria	p__Chloroflexi	c__Dehalococcoidia	o__Dehalococcoidales	f__Dehalococcoidaceae	g__Dehalococcoides	s__Dehalococcides mccartyi	4.8e-76	49.6	284	98.61	pyrroline-5-carboxylate reductase
Bin 12	contig_421186	4103	6	51.69	0.0368023	13.8016	0	4.6128	contig_421186_5	966	d__Bacteria	p__Firmicutes	c__Syntrophomonadia	o__Thermacetogeniales	f__50-218aceae	g__50-218	s__	1.5e-94	55.2	319	98.76	putative aminopeptidase
Bin 12	contig_421186	4103	6	51.69	0.0368023	13.8016	0	4.6128	contig_421186_6	189	d__Bacteria	p__Desulfuromonadaeota	c__Desulfuromonadia	o__Geobacterales	f__Pelobacteraceae	g__Pelobacter	s__Pelobacter propionicus	2.1e-08	56	50	79.37	hypothetical protein
Bin 12	contig_42182	4979	5	48.2	0	13.5136	0.0604539	4.52467	contig_42182_1	687	d__Bacteria	p__Firmicutes	c__Moorellia	o__Moorellales	f__PH28_bin88	g__PH28-bin88	s__	1.7e-68	55.5	227	98.69	Pyrogallol hydroxytransferase small subunit
Bin 12	contig_42182	4979	5	48.2	0	13.5136	0.0604539	4.52467	contig_42182_2	969	d__Bacteria	p__Proteobacteria	c__Gammaproteobacteria	o__Enterobacteriales	f__Alteromonadaceae	g__Paraglaciecola	s__Paraglaciecola chathamensis	4.3e-89	50.2	309	95.67	3-hydroxybutyryl-CoA dehydrogenase
Bin 12	contig_42182	4979	5	48.2	0	13.5136	0.0604539	4.52467	contig_42182_3	933	d__Bacteria	p__Firmicutes	c__Peptococci	o__Desulfotomaculales	f__Desulfurisporaceae	g__BRHc4a	s__	2e-75	45.9	305	97.11	3-keto-5-aminohexanoate cleavage enzyme
Bin 12	contig_42182	4979	5	48.2	0	13.5136	0.0604539	4.52467	contig_42182_4	762	d__Archaea	p__Euryarchaeota	c__Archaeoglobi	o__Archaeoglobales	f__Archaeoglobaceae	g__Archaeoglobus	s__fulgidus	2.4e-79	58.2	251	98.82	Gluconate 5-dehydrogenase
Bin 12	contig_42182	4979	5	48.2	0	13.5136	0.0604539	4.52467	contig_42182_5													hypothetical protein
Bin 12	contig_424101	9606	10	50.96	0	5.57693	0.231314	1.93608	contig_424101_1													hypothetical protein
Bin 12	contig_424101	9606	10	50.96	0	5.57693	0.231314	1.93608	contig_424101_10	357	d__Bacteria	p__Desulfovibrionaeota	c__Desulfovibrionia	o__Desulfobacterales	f__Desulfobacteraceae	g__Desulfobacter	s__Desulfobacter vibrioformis	2.8e-17	41.9	117	98.32	Nucleoside 2-deoxyribosyltransferase
Bin 12	contig_424101	9606	10	50.96	0	5.57693	0.231314	1.93608	contig_424101_2													hypothetical protein
Bin 12	contig_424101	9606	10	50.96	0	5.57693	0.231314	1.93608	contig_424101_3	633	d__Bacteria	p__Proteobacteria	c__Alphaproteobacteria	o__Azospirillales	f__Azospirillaceae	g__Azospirillum	s__Azospirillum thiophilum	4.1e-32	42.1	214	97.63	hypothetical protein
Bin 12	contig_424101	9606	10	50.96	0	5.57693	0.231314	1.93608	contig_424101_4													hypothetical protein
Bin 12	contig_424101	9606	10	50.96	0	5.57693	0.231314	1.93608	contig_424101_5	1152	d__Bacteria	p__Proteobacteria	c__Alphaproteobacteria	o__Rhodobacterales	f__Rhodobacteraceae	g__Paracoccus	s__Paracoccus sanguinis	2.4e-91	50.3	372	96.09	Modification methylase MjaII
Bin 12	contig_424101	9606	10	50.96	0	5.57693	0.231314	1.93608	contig_424101_6	1326	d__Bacteria	p__Cyanobacteria	c__Oxyphotobacteria	o__Nostocales	f__Oscillatoriaceae	g__Oscillatoria	s__	2.1e-94	42.7	475	99.1	Modification methylase MjaII
Bin 12	contig_424101	9606	10	50.96	0	5.57693	0.231314	1.93608	contig_424101_7													PLD-like domain protein
Bin 12	contig_424101	9606	10	50.96	0	5.57693	0.231314	1.93608	contig_424101_8													hypothetical protein
Bin 12	contig_424101	9606	10	50.96	0	5.57693	0.231314	1.93608	contig_424101_9													HNH endonuclease
Bin 12	contig_43038	3084	2	50.1	0.0479896	15.7682	0.0972763	5.30447	contig_43038_1	513	d__Bacteria	p__Desulfovibrionaeota	c__Syntrophia	o__Syntrophales	f__Syntrophaceae	g__Syntrophus	s__Syntrophus aciditrophicus	1.1e-38	50.6	172	98.25	Archaemetzincin
Bin 12	contig_43038	3084	2	50.1	0.0479896	15.7682	0.0972763	5.30447	contig_43038_2	1173	d__Bacteria	p__Chloroflexi	c__Dehalococcoidia	o__Dehalococcoidales	f__Dehalococcoidaceae	g__Dehalogenimonas	s__	2.1e-82	45.2	383	97.44	Folylpolyglutamate synthase
Bin 12	contig_436216	3746	4	48.64	0.0400427	17.8593	0	5.96645	contig_436216_1	921	d__Bacteria	p__Nitrospirae	c__Nitrospira	o__Leptospirillales	f__Leptospirillaceae	g__Leptospirillum_A	s__Leptospirillum_A ferriphilum	7e-89	53.3	304	99.02	Polyamine aminopropyltransferase
Bin 12	contig_436216	3746	4	48.64	0.0400427	17.8593	0	5.96645	contig_436216_2	372	d__Bacteria	p__Nitrospirae	c__Nitrospira	o__Leptospirillales	f__Leptospirillaceae	g__Leptospirillum_A	s__Leptospirillum_A ferriphilum	1.5e-29	53.9	115	92.74	S-adenosylmethionine decarboxylase proenzyme
Bin 12	contig_436216	3746	4	48.64	0.0400427	17.8593	0	5.96645	contig_436216_3	237	d__Bacteria	p__Chloroflexi	c__Ardenticatenia	o__Ardenticatenales	f__Ardenticatenaceae	g__Ardenticatena	s__Ardenticatena maritima	6.7e-12	63	54	68.35	Putative prokaryotic signal transducing protein
Bin 12	contig_436216	3746	4	48.64	0.0400427	17.8593	0	5.96645	contig_436216_4	1077	d__Bacteria	p__Chloroflexi	c__Dehalococcoidia	o__Dehalococcoidales	f__Dehalococcoidaceae	g__Dehalogenimonas	s__	4.4e-127	62.2	362	100	Lysine--tRNA ligase
Bin 12	contig_440041	3568	5	48.14	0	13.0645	0	4.35482	contig_440041_1	333	d__	p__	c__	o__	f__	g__	s__	9.4e-36	70.9	110	99.1	putative transporter
Bin 12	contig_440041	3568	5	48.14	0	13.0645	0	4.35482	contig_440041_2	1002	d__Bacteria	p__Proteobacteria	c__Gammaproteobacteria	o__Chromatiales	f__Chromatiaceae	g__Thiorhodococcus	s__Thiorhodococcus drewsii	4.5e-65	47.3	273	80.54	4,4'-diaponeurosporenoate glycosyltransferase
Bin 12	contig_440041	3568	5	48.14	0	13.0645	0	4.35482	contig_440041_3	372	d__Bacteria	p__Chloroflexi	c__Dehalococcoidia	o__Dehalococcoidales	f__Dehalococcoidaceae	g__Dehalococcoides	s__Dehalococcides mccartyi	1.3e-41	63.7	124	100	Peroxide operon regulator
Bin 12	contig_440041	3568	5	48.14	0	13.0645	0	4.35482	contig_440041_4	123	d__Bacteria	p__Chloroflexi	c__Dehalococcoidia	o__Dehalococcoidales	f__Dehalococcoidaceae	g__Dehalogenimonas	s__	9.2e-13	85	40	97.56	Desulforedoxin
Bin 12	contig_440041	3568	5	48.14	0	13.0645	0	4.35482	contig_440041_5	393	d__Bacteria	p__Chloroflexi	c__Dehalococcoidia	o__Dehalococcoidales	f__Dehalococcoidaceae	g__Dehalococcoides	s__Dehalococcides mccartyi	1.4e-54	83.1	124	94.66	Rubrerythrin
Bin 12	contig_441770	3357	2	46.71	0.0443849	14.2035	0	4.74928	contig_441770_1													hypothetical protein
Bin 12	contig_441770	3357	2	46.71	0.0443849	14.2035	0	4.74928	contig_441770_2													hypothetical protein
Bin 12	contig_443418	2832	4	52.08	0	16.2945	0	5.4315	contig_443418_1	486	d__Bacteria	p__Desulfuromonadaeota	c__Desulfuromonadia	o__Geobacterales	f__OR-1aceae	g__OR-1	s__	2.8e-36	55.2	154	92.59	tRNA-specific 2-thiouridylase MnmA
Bin 12	contig_443418	2832	4	52.08	0	16.2945	0	5.4315	contig_443418_2	531	d__Bacteria	p__Firmicutes	c__Bacilli	o__Kyrpidiales	f__Kyrpidiaceae	g__Kyrpidia	s__Kyrpidia tusciae	2.7e-45	54.5	176	96.61	tRNA-specific 2-thiouridylase MnmA
Bin 12	contig_443418	2832	4	52.08	0	16.2945	0	5.4315	contig_443418_3	729	d__Bacteria	p__Chloroflexi	c__Dehalococcoidia	o__Dehalococcoidales	f__Dehalococcoidaceae	g__Dehalococcoides	s__Dehalococcides mccartyi	5.7e-54	55	200	82.3	Ribonuclease HII
Bin 12	contig_443418	2832	4	52.08	0	16.2945	0	5.4315	contig_443418_4	423	d__Archaea	p__Euryarchaeota	c__Thermoplasmata	o__Thermoplasmatales	f__	g__	s__	6.6e-10	35.8	134	88.65	Integron-associated effector binding protein
Bin 12	contig_444671	4589	8	48.05	0.0658095	17.5731	0.158204	5.93237	contig_444671_1	252	d__Bacteria	p__Limnochordaeota	c__Limnochordia	o__Limnochordales	f__Limnochordaceae	g__Limnochorda	s__Limnochorda pilosa	8.5e-05	47.5	59	70.24	hypothetical protein
Bin 12	contig_444671	4589	8	48.05	0.0658095	17.5731	0.158204	5.93237	contig_444671_2	381	d__Bacteria	p__Chloroflexi	c__Chloroflexia	o__Chloroflexales	f__Chloroflexaceae	g__Oscillochloris	s__Oscillochloris trichoides	6.1e-31	57.9	114	89.76	Chorismate mutase AroH
Bin 12	contig_444671	4589	8	48.05	0.0658095	17.5731	0.158204	5.93237	contig_444671_3	381	d__Bacteria	p__Chloroflexi	c__Dehalococcoidia	o__Dehalococcoidales	f__Dehalococcoidaceae	g__Dehalogenimonas	s__Dehalogenimonas lykanthroporepellens	2.1e-23	48.4	122	96.06	Zinicin-like metallopeptidase
Bin 12	contig_444671	4589	8	48.05	0.0658095	17.5731	0.158204	5.93237	contig_444671_4	708	d__Bacteria	p__Firmicutes	c__Clostridia	o__Tissierellales	f__Natronincolaceae	g__Alkaliphilus_A	s__Alkaliphilus_A transvaalensis	7.8e-40	42	205	86.86	hypothetical protein
Bin 12	contig_444671	4589	8	48.05	0.0658095	17.5731	0.158204	5.93237	contig_444671_5	249	d__Bacteria	p__Firmicutes	c__Peptococci	o__Desulfotomaculales	f__Desulfurisporaceae	g__Desulfurispora	s__Desulfurispora thermophila	1.2e-16	60.6	71	85.54	Helix-turn-helix
Bin 12	contig_444671	4589	8	48.05	0.0658095	17.5731	0.158204	5.93237	contig_444671_6	429	d__Bacteria	p__Desulfuromonadaeota	c__Desulfuromonadia	o__Geobacterales	f__Geobacteraceae_A	g__Geobacter_C	s__Geobacter_C uraniireducens	9.2e-52	63.4	142	99.3	hypothetical protein
Bin 12	contig_444671	4589	8	48.05	0.0658095	17.5731	0.158204	5.93237	contig_444671_7	501	d__Bacteria	p__Spirochaetes	c__Leptospirae	o__Leptospirales	f__Leptonemaceae	g__Leptonema	s__Leptonema illini	9.1e-43	46.5	157	94.01	hypothetical protein
Bin 12	contig_444671	4589	8	48.05	0.0658095	17.5731	0.158204	5.93237	contig_444671_8	501	d__Bacteria	p__Firmicutes	c__Peptococci	o__Desulfotomaculales	f__Desulfurisporaceae	g__BRHc4a	s__	1.1e-40	47.7	155	92.81	hypothetical protein
Bin 12	contig_448418	5220	4	49.29	0.0287356	17.1251	0.0850575	5.7463	contig_448418_1	396	d__Bacteria	p__Proteobacteria	c__Alphaproteobacteria	o__Rhizobiales	f__Rhizobiaceae	g__Sinorhizobium	s__Sinorhizobium sojae	6.6e-20	39.1	128	96.21	hypothetical protein
Bin 12	contig_448418	5220	4	49.29	0.0287356	17.1251	0.0850575	5.7463	contig_448418_2	798	d__Bacteria	p__Proteobacteria	c__Alphaproteobacteria	o__Rhodobacterales	f__Rhodobacteraceae	g__Sulfitobacter_A	s__Sulfitobacter_A donghicola	5.9e-44	42.6	256	95.86	Dihydroanticapsin 7-dehydrogenase
Bin 12	contig_448418	5220	4	49.29	0.0287356	17.1251	0.0850575	5.7463	contig_448418_3	2712	d__Bacteria	p__Firmicutes	c__Sulfobacilli	o__Thermaerobacterales	f__Thermaerobacteraceae	g__Thermaerobacter	s__Thermaerobacter marianensis	1.1e-248	51.9	890	97.9	Acetate--CoA ligase [ADP-forming] I
Bin 12	contig_448418	5220	4	49.29	0.0287356	17.1251	0.0850575	5.7463	contig_448418_4	405	d__Bacteria	p__Chloroflexi	c__Chloroflexia	o__Thermomicrobiales	f__Sphaerobacteraceae	g__Sphaerobacter	s__Sphaerobacter thermophilus	2e-19	50.5	95	70.37	tRNA-2-methylthio-N(6)-dimethylallyladenosine synthase
Bin 12	contig_453898	5058	10	50.86	0	17.5983	0.0597074	5.88599	contig_453898_1	96	d__Archaea	p__Euryarchaeota	c__Archaeoglobi	o__Archaeoglobales	f__Archaeoglobaceae	g__Archaeoglobus	s__	8.5e-06	78.1	32	100	3-isopropylmalate dehydratase large subunit
Bin 12	contig_453898	5058	10	50.86	0	17.5983	0.0597074	5.88599	contig_453898_10	273	d__Bacteria	p__Firmicutes	c__Peptococci	o__Carboxydothermales	f__Carboxydothermaceae	g__Carboxydothermus	s__Carboxydothermus hydrogenoformans	3.6e-17	51.1	88	96.7	Ferrous-iron efflux pump FieF
Bin 12	contig_453898	5058	10	50.86	0	17.5983	0.0597074	5.88599	contig_453898_2	1059	d__Bacteria	p__Chloroflexi	c__Dehalococcoidia	o__Dehalococcoidales	f__Dehalococcoidaceae	g__Dehalococcoides	s__Dehalococcides mccartyi	2.9e-123	62.8	349	98.87	Isopropylmalate/citramalate isomerase large subunit
Bin 12	contig_453898	5058	10	50.86	0	17.5983	0.0597074	5.88599	contig_453898_3	660	d__Bacteria	p__Chloroflexi	c__Dehalococcoidia	o__Dehalococcoidales	f__Dehalococcoidaceae	g__Dehalogenimonas	s__Dehalogenimonas alkenigignens	7.8e-50	54.6	183	82.73	Dihydropteroate synthase
Bin 12	contig_453898	5058	10	50.86	0	17.5983	0.0597074	5.88599	contig_453898_4	243	d__Bacteria	p__Firmicutes	c__Peptococci	o__Desulfotomaculales	f__Desulfotomaculaceae	g__Desulfotomaculum_D	s__Desulfotomaculum_D alkaliphilum	3.8e-18	62.5	80	98.77	Dihydropteroate synthase
Bin 12	contig_453898	5058	10	50.86	0	17.5983	0.0597074	5.88599	contig_453898_5	516	d__Bacteria	p__Chloroflexi	c__Chloroflexia	o__Thermobaculales	f__Thermobaculaceae	g__Thermobaculum	s__Thermobaculum terrenum	5.5e-43	53.4	161	93.6	Bifunctional folate synthesis protein
Bin 12	contig_453898	5058	10	50.86	0	17.5983	0.0597074	5.88599	contig_453898_6	366	d__Bacteria	p__Chloroflexi	c__Dehalococcoidia	o__Dehalococcoidales	f__Dehalococcoidaceae	g__Dehalogenimonas	s__Dehalogenimonas lykanthroporepellens	1.3e-30	53.3	122	100	6-carboxy-5,6,7,8-tetrahydropterin synthase
Bin 12	contig_453898	5058	10	50.86	0	17.5983	0.0597074	5.88599	contig_453898_7	180	d__Archaea	p__Euryarchaeota	c__Archaeoglobi	o__Archaeoglobales	f__Archaeoglobaceae	g__Archaeoglobus	s__	4.5e-16	68.4	57	95	hypothetical protein
Bin 12	contig_453898	5058	10	50.86	0	17.5983	0.0597074	5.88599	contig_453898_8													hypothetical protein
Bin 12	contig_453898	5058	10	50.86	0	17.5983	0.0597074	5.88599	contig_453898_9	480	d__Bacteria	p__Chloroflexi	c__Dehalococcoidia	o__Dehalococcoidales	f__Dehalococcoidaceae	g__Dehalogenimonas	s__	5.7e-34	38.4	159	99.38	Ferrous-iron efflux pump FieF
Bin 12	contig_456634	8632	11	51.25	0	21.2139	0.0173772	7.07708	contig_456634_1	900	d__Bacteria	p__Bacteroidetes	c__Bacteroidia	o__Bacteroidiales	f__Marinilabiliaceae	g__Alkaliflexus	s__Alkaliflexus imshenetskii	3.2e-115	66.1	298	99.33	Cyclic 2,3-diphosphoglycerate synthetase
Bin 12	contig_456634	8632	11	51.25	0	21.2139	0.0173772	7.07708	contig_456634_10	456	d__Bacteria	p__Chloroflexi	c__Dehalococcoidia	o__Dehalococcoidales	f__Dehalococcoidaceae	g__Dehalococcoides	s__Dehalococcides mccartyi	5.4e-42	57	149	98.03	N5-carboxyaminoimidazole ribonucleotide mutase
Bin 12	contig_456634	8632	11	51.25	0	21.2139	0.0173772	7.07708	contig_456634_11	585	d__Bacteria	p__Chloroflexi	c__Dehalococcoidia	o__Dehalococcoidales	f__Dehalococcoidaceae	g__Dehalogenimonas	s__Dehalogenimonas lykanthroporepellens	2.7e-54	53.7	190	97.44	Phosphoribosylamine--glycine ligase
Bin 12	contig_456634	8632	11	51.25	0	21.2139	0.0173772	7.07708	contig_456634_2	969	d__Archaea	p__Euryarchaeota	c__Thermoplasmata	o__Thermoplasmatales	f__Aciduliprofundaceae	g__Aciduliprofundum	s__	2.2e-85	52.1	315	97.52	Carbamate kinase
Bin 12	contig_456634	8632	11	51.25	0	21.2139	0.0173772	7.07708	contig_456634_3													RNase_H superfamily protein
Bin 12	contig_456634	8632	11	51.25	0	21.2139	0.0173772	7.07708	contig_456634_4	732	d__Bacteria	p__Deinococcaeota	c__Deinococci	o__Thermales	f__Thermaceae	g__Meiothermus	s__Meiothermus silvanus	2.1e-64	55.5	256	94.67	ATP-dependent 6-phosphofructokinase 1
Bin 12	contig_456634	8632	11	51.25	0	21.2139	0.0173772	7.07708	contig_456634_5	144	d__Bacteria	p__Bacteroidetes	c__Ignavibacteria	o__Kryptoniales	f__Kryptoniaceae	g__GCA_1485605	s__	3e-07	57.4	47	97.92	ATP-dependent 6-phosphofructokinase 1
Bin 12	contig_456634	8632	11	51.25	0	21.2139	0.0173772	7.07708	contig_456634_6	849	d__Bacteria	p__Chloroflexi	c__Dehalococcoidia	o__Dehalococcoidales	f__Dehalococcoidaceae	g__Dehalococcoides	s__Dehalococcides mccartyi	1.7e-81	52.5	299	95.76	Phosphoribosylaminoimidazole-succinocarboxamide synthase
Bin 12	contig_456634	8632	11	51.25	0	21.2139	0.0173772	7.07708	contig_456634_7	948	d__Bacteria	p__Desulfovibrionaeota	c__Desulfovibrionia	o__Desulfarculales	f__Desulfarculaceae	g__Dethiosulfatarculus	s__Dethiosulfatarculus sandiegensis	4e-124	72.4	294	93.04	4-hydroxybutyryl-CoA dehydratase/vinylacetyl-CoA-Delta-isomerase
Bin 12	contig_456634	8632	11	51.25	0	21.2139	0.0173772	7.07708	contig_456634_8													hypothetical protein
Bin 12	contig_456634	8632	11	51.25	0	21.2139	0.0173772	7.07708	contig_456634_9	1353	d__Bacteria	p__Chloroflexi	c__Dehalococcoidia	o__Dehalococcoidales	f__Dehalococcoidaceae	g__Dehalococcoides	s__Dehalococcides mccartyi	3.1e-170	64.2	452	100	Adenylosuccinate lyase
Bin 12	contig_460148	9383	6	51.91	0	12.5816	0	4.19386	contig_460148_1	1461	d__Bacteria	p__Chloroflexi	c__Dehalococcoidia	o__Dehalococcoidales	f__Dehalococcoidaceae	g__Dehalogenimonas	s__	4.5e-82	47.1	408	81.72	Listeria-Bacteroides repeat domain (List_Bact_rpt)
Bin 12	contig_460148	9383	6	51.91	0	12.5816	0	4.19386	contig_460148_2													hypothetical protein
Bin 12	contig_460148	9383	6	51.91	0	12.5816	0	4.19386	contig_460148_3													hypothetical protein
Bin 12	contig_460148	9383	6	51.91	0	12.5816	0	4.19386	contig_460148_4	1278	d__Bacteria	p__Desulfovibrionaeota	c__Desulfovibrionia	o__Desulfobacterales	f__Desulfobacteraceae	g__Desulfotignum	s__Desulfotignum phosphitoxidans	1.4e-31	32.6	350	80.75	Concanavalin A-like lectin/glucanases superfamily protein
Bin 12	contig_460148	9383	6	51.91	0	12.5816	0	4.19386	contig_460148_5													hypothetical protein
Bin 12	contig_460148	9383	6	51.91	0	12.5816	0	4.19386	contig_460148_6													hypothetical protein
Bin 12	contig_467882	8133	8	46.95	0.0371327	23.2095	0.055699	7.76745	contig_467882_1	705	d__Bacteria	p__Bacteroidetes	c__Bacteroidia	o__Saprospirales	f__Chitinophagaceae	g__Niastella	s__Niastella koreensis	3.3e-30	49	151	62.13	Listeria-Bacteroides repeat domain (List_Bact_rpt)
Bin 12	contig_467882	8133	8	46.95	0.0371327	23.2095	0.055699	7.76745	contig_467882_2	357	d__Bacteria	p__Fusobacteria	c__Fusobacteriia	o__Fusobacteriales	f__Fusobacteriaceae	g__Ilyobacter	s__Ilyobacter polytropus	1.4e-32	59.2	120	100	hypothetical protein
Bin 12	contig_467882	8133	8	46.95	0.0371327	23.2095	0.055699	7.76745	contig_467882_3	177	d__Bacteria	p__Chloroflexi	c__Dehalococcoidia	o__Dehalococcoidales	f__Dehalococcoidaceae	g__Dehalococcoides	s__Dehalococcides mccartyi	1.6e-13	72.2	54	91.53	hypothetical protein
Bin 12	contig_467882	8133	8	46.95	0.0371327	23.2095	0.055699	7.76745	contig_467882_4	204	d__Bacteria	p__Chloroflexi	c__Anaerolineae	o__Anaerolineales	f__Anaerolineaceae	g__Leptolinea	s__Leptolinea tardivitalis	2.6e-20	72.1	68	100	Calcium dodecin
Bin 12	contig_467882	8133	8	46.95	0.0371327	23.2095	0.055699	7.76745	contig_467882_5	1143	d__Bacteria	p__Desulfuromonadaeota	c__Desulfuromonadia	o__Desulfuromonadales	f__Geopsychrobacteraceae	g__Pelobacter_B	s__Pelobacter_B seleniigenes	7.1e-83	50.6	314	82.41	L-lysine 2,3-aminomutase
Bin 12	contig_467882	8133	8	46.95	0.0371327	23.2095	0.055699	7.76745	contig_467882_6	819	d__Bacteria	p__Proteobacteria	c__Gammaproteobacteria	o__Betaproteobacteriales	f__Rhodocyclaceae	g__Azoarcus	s__	1e-75	53.4	268	97.44	hypothetical protein
Bin 12	contig_467882	8133	8	46.95	0.0371327	23.2095	0.055699	7.76745	contig_467882_7	639	d__Bacteria	p__Chloroflexi	c__Anaerolineae	o__SBR1031	f__SHA-31	g__OLB13	s__	1.8e-35	39.9	193	90.61	Error-prone DNA polymerase
Bin 12	contig_467882	8133	8	46.95	0.0371327	23.2095	0.055699	7.76745	contig_467882_8	1824	d__Bacteria	p__Chloroflexi	c__Anaerolineae	o__SBR1031	f__SHA-31	g__OLB13	s__	7.9e-161	49.1	597	98.03	Error-prone DNA polymerase
Bin 12	contig_475680	2751	1	53	0	12.2483	0	4.08276	contig_475680_1	1080	d__Archaea	p__Euryarchaeota	c__Archaeoglobi	o__Archaeoglobales	f__Archaeoglobaceae	g__	s__	1.7e-30	30.2	341	91.67	CoB--CoM heterodisulfide reductase iron-sulfur subunit D
Bin 12	contig_477627	7885	7	49.99	0.0191503	12.9291	0	4.31609	contig_477627_1	1140	d__Bacteria	p__Chloroflexi	c__Dehalococcoidia	o__Dehalococcoidales	f__Dehalococcoidaceae	g__Dehalococcoides	s__Dehalococcides mccartyi	1.1e-75	44.6	345	85.79	Major Facilitator Superfamily protein
Bin 12	contig_477627	7885	7	49.99	0.0191503	12.9291	0	4.31609	contig_477627_2													hypothetical protein
Bin 12	contig_477627	7885	7	49.99	0.0191503	12.9291	0	4.31609	contig_477627_3													hypothetical protein
Bin 12	contig_477627	7885	7	49.99	0.0191503	12.9291	0	4.31609	contig_477627_4													hypothetical protein
Bin 12	contig_477627	7885	7	49.99	0.0191503	12.9291	0	4.31609	contig_477627_5	1131	d__Bacteria	p__Firmicutes	c__Bacilli	o__Thermoactinomycetales	f__Thermoactinomycetaceae	g__Shimazuella	s__Shimazuella kribbensis	1e-89	60.7	270	69.23	Regulator of chromosome condensation (RCC1) repeat protein
Bin 12	contig_477627	7885	7	49.99	0.0191503	12.9291	0	4.31609	contig_477627_6	936	d__Bacteria	p__Chloroflexi	c__Dehalococcoidia	o__Dehalococcoidales	f__Dehalococcoidaceae	g__Dehalococcoides	s__Dehalococcides mccartyi	8.1e-85	50.5	311	99.68	Tetracycline resistance protein, class C
Bin 12	contig_477627	7885	7	49.99	0.0191503	12.9291	0	4.31609	contig_477627_7	414	d__Bacteria	p__Chloroflexi	c__Anaerolineae	o__Anaerolineales	f__Anaerolineaceae	g__Leptolinea	s__Leptolinea tardivitalis	5.3e-12	42.9	84	60.87	hypothetical protein
Bin 12	contig_484256	5363	6	50.83	0	22.8175	0.0281559	7.6152	contig_484256_1	894	d__Bacteria	p__Proteobacteria	c__Alphaproteobacteria	o__Sphingomonadales	f__Sphingomonadaceae	g__Citromicrobium	s__	7.5e-88	58.1	296	98.66	Putative short-chain type dehydrogenase/reductase
Bin 12	contig_484256	5363	6	50.83	0	22.8175	0.0281559	7.6152	contig_484256_2	474	d__Bacteria	p__Firmicutes	c__Bacilli	o__Bacillales	f__Pseudobacillaceae	g__Bacillus_AR	s__Bacillus_AR sporothermodurans	1.7e-35	48.5	163	99.37	3-oxoacyl-[acyl-carrier-protein] reductase FabG
Bin 12	contig_484256	5363	6	50.83	0	22.8175	0.0281559	7.6152	contig_484256_3	210	d__Bacteria	p__Firmicutes	c__Peptococci	o__Desulfotomaculales	f__Desulfovirgulaceae	g__Desulfovirgula	s__Desulfovirgula thermocuniculi	3.7e-14	62.5	64	91.43	7-alpha-hydroxysteroid dehydrogenase
Bin 12	contig_484256	5363	6	50.83	0	22.8175	0.0281559	7.6152	contig_484256_4	468	d__Bacteria	p__Desulfovibrionaeota	c__Desulfovibrionia	o__Desulfobacterales	f__Desulfatibacillaceae	g__Desulfatibacillum	s__Desulfatibacillum alkenivorans	2.4e-29	42.1	145	92.95	bifunctional enoyl-CoA hydratase/phosphate acetyltransferase
Bin 12	contig_484256	5363	6	50.83	0	22.8175	0.0281559	7.6152	contig_484256_5	471	d__Bacteria	p__Firmicutes	c__Bacilli	o__Tumebacillales	f__Effusibacillaceae	g__Effusibacillus	s__Effusibacillus pohliae	1.4e-16	34	144	89.81	hypothetical protein
Bin 12	contig_484256	5363	6	50.83	0	22.8175	0.0281559	7.6152	contig_484256_6	1986	d__Bacteria	p__Desulfovibrionaeota	c__Desulfovibrionia	o__Desulfobacterales	f__Desulfosarcinaceae	g__Desulfosarcina	s__	3.4e-149	67.5	391	58.91	acetyl-CoA acetyltransferase
Bin 12	contig_492788	8703	4	47.89	0.0861772	23.8528	0.167758	8.03558	contig_492788_1	1032	d__Bacteria	p__Chloroflexi	c__Ardenticatenia	o__Ardenticatenales	f__Ardenticatenaceae	g__Ardenticatena	s__Ardenticatena maritima	1.2e-126	69.6	332	96.51	Holliday junction ATP-dependent DNA helicase RuvB
Bin 12	contig_492788	8703	4	47.89	0.0861772	23.8528	0.167758	8.03558	contig_492788_2	1998	d__Bacteria	p__Chloroflexi	c__Dehalococcoidia	o__Dehalococcoidales	f__Dehalococcoidaceae	g__Dehalococcoides	s__Dehalococcides mccartyi	3e-214	57.2	676	99.7	DNA-directed RNA polymerase subunit beta'
Bin 12	contig_492788	8703	4	47.89	0.0861772	23.8528	0.167758	8.03558	contig_492788_3	1800	d__Bacteria	p__Chloroflexi	c__Dehalococcoidia	o__Dehalococcoidales	f__Dehalococcoidaceae	g__Dehalococcoides	s__Dehalococcides mccartyi	5.9e-225	66.1	584	97.33	DNA-directed RNA polymerase subunit beta'
Bin 12	contig_492788	8703	4	47.89	0.0861772	23.8528	0.167758	8.03558	contig_492788_4	3600	d__Bacteria	p__Chloroflexi	c__Dehalococcoidia	o__Dehalococcoidales	f__Dehalococcoidaceae	g__Dehalococcoides	s__Dehalococcides mccartyi	0	61.8	1190	98.92	DNA-directed RNA polymerase subunit beta
Bin 12	contig_496215	7643	8	51.69	0.0392516	24.0584	0.0764098	8.05801	contig_496215_1	1128	d__Bacteria	p__Chloroflexi	c__Dehalococcoidia	o__Dehalococcoidales	f__Dehalococcoidaceae	g__Dehalococcoides	s__Dehalococcides mccartyi	3.1e-131	67.2	363	95.74	Cell division protein FtsZ
Bin 12	contig_496215	7643	8	51.69	0.0392516	24.0584	0.0764098	8.05801	contig_496215_2	1215	d__Bacteria	p__Chloroflexi	c__Dehalococcoidia	o__Dehalococcoidales	f__Dehalococcoidaceae	g__Dehalococcoides	s__Dehalococcides mccartyi	1.8e-132	56.8	403	99.26	Cell division protein FtsA
Bin 12	contig_496215	7643	8	51.69	0.0392516	24.0584	0.0764098	8.05801	contig_496215_3	942	d__Bacteria	p__Chloroflexi	c__Dehalococcoidia	o__Dehalococcoidales	f__Dehalococcoidaceae	g__Dehalococcoides	s__Dehalococcides mccartyi	1.4e-89	57.2	304	96.82	Ribosomal RNA small subunit methyltransferase H
Bin 12	contig_496215	7643	8	51.69	0.0392516	24.0584	0.0764098	8.05801	contig_496215_4	420	d__Bacteria	p__Chloroflexi	c__Dehalococcoidia	o__Dehalococcoidales	f__Dehalococcoidaceae	g__Dehalogenimonas	s__Dehalogenimonas lykanthroporepellens	5.1e-31	50.4	137	97.86	Transcriptional regulator MraZ
Bin 12	contig_496215	7643	8	51.69	0.0392516	24.0584	0.0764098	8.05801	contig_496215_5	738	d__Bacteria	p__Chloroflexi	c__Dehalococcoidia	o__Dehalococcoidales	f__Dehalococcoidaceae	g__Dehalococcoides	s__Dehalococcides mccartyi	1.3e-85	62.5	248	100	tRNA (guanine-N(1)-)-methyltransferase
Bin 12	contig_496215	7643	8	51.69	0.0392516	24.0584	0.0764098	8.05801	contig_496215_6	402	d__Bacteria	p__Chloroflexi	c__Dehalococcoidia	o__Dehalococcoidales	f__Dehalococcoidaceae	g__Dehalogenimonas	s__	9e-33	62.8	113	84.33	50S ribosomal protein L19
Bin 12	contig_496215	7643	8	51.69	0.0392516	24.0584	0.0764098	8.05801	contig_496215_7													hypothetical protein
Bin 12	contig_496215	7643	8	51.69	0.0392516	24.0584	0.0764098	8.05801	contig_496215_8													hypothetical protein
Bin 12	contig_49798	3106	3	51.26	0	12.7154	0	4.23846	contig_49798_1	468	d__Bacteria	p__Chloroflexi	c__Chloroflexia	o__Herpetosiphonales	f__GCF_526415aceae	g__GCF_526415	s__	6.3e-30	49.3	146	93.59	Endoribonuclease YbeY
Bin 12	contig_49798	3106	3	51.26	0	12.7154	0	4.23846	contig_49798_2	303	d__	p__	c__	o__	f__	g__	s__	5.5e-27	64.4	87	86.14	GYD domain protein
Bin 12	contig_49798	3106	3	51.26	0	12.7154	0	4.23846	contig_49798_3	540	d__Bacteria	p__Chloroflexi	c__Chloroflexia	o__Thermomicrobiales	f__Thermomicrobiaceae	g__Thermomicrobium	s__Thermomicrobium roseum	1.4e-33	37.2	207	97.78	metal-dependent hydrolase
Bin 12	contig_504039	5605	7	50.73	0.0535236	18.9923	0	6.34862	contig_504039_1	540	d__Bacteria	p__Thermotogae	c__Thermotogae	o__Thermotogales	f__Fervidobacteriaceae	g__Fervidobacterium	s__Fervidobacterium pennivorans	1.3e-07	32.5	117	65	putative HTH-type transcriptional regulator YusO
Bin 12	contig_504039	5605	7	50.73	0.0535236	18.9923	0	6.34862	contig_504039_2													hypothetical protein
Bin 12	contig_504039	5605	7	50.73	0.0535236	18.9923	0	6.34862	contig_504039_3													hypothetical protein
Bin 12	contig_504039	5605	7	50.73	0.0535236	18.9923	0	6.34862	contig_504039_4	1140	d__Bacteria	p__Chloroflexi	c__Dehalococcoidia	o__Dehalococcoidales	f__Dehalococcoidaceae	g__Dehalogenimonas	s__Dehalogenimonas alkenigignens	2.2e-145	66.4	378	99.47	Cystathionine beta-lyase
Bin 12	contig_504039	5605	7	50.73	0.0535236	18.9923	0	6.34862	contig_504039_5	189	d__Bacteria	p__Firmicutes	c__Peptococci	o__Ammonifexales	f__Desulforudaceae	g__Desulforudis	s__Desulforudis audaxviator	0.00024	51.3	39	61.9	Thymidylate synthase
Bin 12	contig_504039	5605	7	50.73	0.0535236	18.9923	0	6.34862	contig_504039_6	861	d__Bacteria	p__Chloroflexi	c__Dehalococcoidia	o__Dehalococcoidales	f__Dehalococcoidaceae	g__Dehalogenimonas	s__Dehalogenimonas alkenigignens	1.6e-66	55.6	223	77.35	Putative zinc-binding metallo-peptidase
Bin 12	contig_504039	5605	7	50.73	0.0535236	18.9923	0	6.34862	contig_504039_7	1056	d__Bacteria	p__Chloroflexi	c__Anaerolineae	o__Anaerolineales	f__Anaerolineaceae	g__Longilinea	s__Longilinea arvoryzae	9.9e-47	35.2	332	91.76	D-alanine--D-alanine ligase B
Bin 12	contig_511658	6033	10	49.37	0	17.4671	0.0246975	5.8306	contig_511658_1	876	d__	p__	c__	o__	f__	g__	s__	1.4e-94	56.4	282	96.58	Sulfide dehydrogenase subunit beta
Bin 12	contig_511658	6033	10	49.37	0	17.4671	0.0246975	5.8306	contig_511658_10													hypothetical protein
Bin 12	contig_511658	6033	10	49.37	0	17.4671	0.0246975	5.8306	contig_511658_2	651	d__Archaea	p__Euryarchaeota	c__Methanomicrobia	o__Methanosarcinales	f__Methanosaetaceae	g__Methanosaeta	s__	8.2e-68	65.8	193	88.48	Sulfide dehydrogenase subunit alpha
Bin 12	contig_511658	6033	10	49.37	0	17.4671	0.0246975	5.8306	contig_511658_3	495	d__	p__	c__	o__	f__	g__	s__	5.3e-43	60.1	148	89.7	Sulfide dehydrogenase subunit alpha
Bin 12	contig_511658	6033	10	49.37	0	17.4671	0.0246975	5.8306	contig_511658_4	447	d__Bacteria	p__Firmicutes	c__Peptococci	o__Ammonifexales	f__Ammonificaceae	g__Ammonifex	s__Ammonifex degensii	1.5e-52	70.5	132	88.59	F420-non-reducing hydrogenase vhc iron-sulfur subunit D
Bin 12	contig_511658	6033	10	49.37	0	17.4671	0.0246975	5.8306	contig_511658_5	957	d__	p__	c__	o__	f__	g__	s__	3.3e-110	60.7	321	99.37	F420-non-reducing hydrogenase iron-sulfur subunit G
Bin 12	contig_511658	6033	10	49.37	0	17.4671	0.0246975	5.8306	contig_511658_6	873	d__Bacteria	p__Desulfuromonadaeota	c__Desulfuromonadia	o__Geobacterales	f__OR-1aceae	g__OR-1	s__	1.4e-110	70.5	278	95.53	F420-non-reducing hydrogenase iron-sulfur subunit A
Bin 12	contig_511658	6033	10	49.37	0	17.4671	0.0246975	5.8306	contig_511658_7													hypothetical protein
Bin 12	contig_511658	6033	10	49.37	0	17.4671	0.0246975	5.8306	contig_511658_8	315	d__Bacteria	p__Zixibacteria	c__GN04	o__MSB-5A5	f__RBG-1aceae	g__RBG-1	s__	4.1e-33	65	103	98.1	F420-non-reducing hydrogenase iron-sulfur subunit A
Bin 12	contig_511658	6033	10	49.37	0	17.4671	0.0246975	5.8306	contig_511658_9	348	d__Bacteria	p__Firmicutes	c__DRI-13ia	o__DRI-13	f__DRI-13aceae	g__DRI-13	s__	9.2e-26	52.8	106	91.38	hydrogenase 2 maturation endopeptidase
Bin 12	contig_516813	5806	6	52.28	0	17.5591	0.0260076	5.86169	contig_516813_1													hypothetical protein
Bin 12	contig_516813	5806	6	52.28	0	17.5591	0.0260076	5.86169	contig_516813_2	1185	d__Bacteria	p__Desulfovibrionaeota	c__Desulfomonilia	o__Desulfomonilales	f__Desulfomonilaceae	g__Desulfomonile	s__Desulfomonile tiedjei	2.5e-123	60.2	389	97.47	2-amino-3-ketobutyrate coenzyme A ligase
Bin 12	contig_516813	5806	6	52.28	0	17.5591	0.0260076	5.86169	contig_516813_3	963	d__Bacteria	p__Cloacimonetes	c__SDB	o__32-111ales	f__32-111aceae	g__32-111	s__	2.8e-80	47.1	350	100	L-threonine 3-dehydrogenase
Bin 12	contig_516813	5806	6	52.28	0	17.5591	0.0260076	5.86169	contig_516813_4	660	d__Bacteria	p__Chloroflexi	c__Dehalococcoidia	o__Dehalococcoidales	f__Dehalococcoidaceae	g__Dehalogenimonas	s__Dehalogenimonas lykanthroporepellens	3.3e-56	52.9	204	92.73	hypothetical protein
Bin 12	contig_516813	5806	6	52.28	0	17.5591	0.0260076	5.86169	contig_516813_5	315	d__Bacteria	p__Proteobacteria	c__Gammaproteobacteria	o__Competibacterales	f__Competibacteraceae	g__Contendobacter	s__Contendobacter odensis	3.4e-27	60.2	103	98.1	RNA recognition motif. (a.k.a. RRM, RBD, or RNP domain)
Bin 12	contig_516813	5806	6	52.28	0	17.5591	0.0260076	5.86169	contig_516813_6	435	d__Bacteria	p__Chloroflexi	c__Dehalococcoidia	o__Dehalococcoidales	f__Dehalococcoidaceae	g__Dehalogenimonas	s__Dehalogenimonas lykanthroporepellens	9e-47	70.9	134	92.41	hypothetical protein
Bin 12	contig_522760	2858	2	52.64	0	12.1032	0	4.03441	contig_522760_1	585	d__Archaea	p__Euryarchaeota	c__Methanomicrobia	o__Methanosarcinales	f__Methanosarcinaceae	g__	s__	1.2e-30	38.5	179	91.28	Stage II sporulation protein M
Bin 12	contig_522760	2858	2	52.64	0	12.1032	0	4.03441	contig_522760_2	1083	d__Bacteria	p__Chloroflexi	c__Dehalococcoidia	o__Dehalococcoidales	f__Dehalococcoidaceae	g__Dehalogenimonas	s__	6.3e-57	56.6	221	59.83	Cysteine-rich secretory protein family protein
Bin 12	contig_528510	6446	8	49.74	0.0466956	21.6388	0.161185	7.28224	contig_528510_1	657	d__Bacteria	p__Desulfovibrionaeota	c__Desulfovibrionia	o__Desulfobacterales	f__Desulfatibacillaceae	g__Desulfatibacillum	s__Desulfatibacillum aliphaticivorans	2e-34	43.1	211	95.43	NADH dehydrogenase
Bin 12	contig_528510	6446	8	49.74	0.0466956	21.6388	0.161185	7.28224	contig_528510_2	477	d__Bacteria	p__Chloroflexi	c__Ardenticatenia	o__Ardenticatenales	f__Ardenticatenaceae	g__Ardenticatena	s__Ardenticatena maritima	7.1e-45	63.2	152	95.6	Cyclic pyranopterin monophosphate synthase accessory protein
Bin 12	contig_528510	6446	8	49.74	0.0466956	21.6388	0.161185	7.28224	contig_528510_3	975	d__Bacteria	p__Firmicutes	c__Moorellia	o__Moorellales	f__Moorellaceae	g__Moorella	s__Moorella thermoacetica	9.3e-92	54	324	98.46	Cyclic pyranopterin monophosphate synthase
Bin 12	contig_528510	6446	8	49.74	0.0466956	21.6388	0.161185	7.28224	contig_528510_4	1104	d__Archaea	p__Euryarchaeota	c__Methanomicrobia_1	o__Methanomicrobiales	f__Methanomicrobiaceae	g__	s__	1e-94	49	361	98.1	Sulfate/thiosulfate import ATP-binding protein CysA
Bin 12	contig_528510	6446	8	49.74	0.0466956	21.6388	0.161185	7.28224	contig_528510_5	684	d__	p__	c__	o__	f__	g__	s__	1.4e-73	61.9	226	99.12	Tungstate uptake system permease protein TupB
Bin 12	contig_528510	6446	8	49.74	0.0466956	21.6388	0.161185	7.28224	contig_528510_6	597	d__Archaea	p__Euryarchaeota	c__Methanomicrobia_1	o__Methanomicrobiales	f__Methanomicrobiaceae	g__Methanoculleus	s__	1.1e-45	58	169	84.92	Tungstate-binding protein TupA
Bin 12	contig_528510	6446	8	49.74	0.0466956	21.6388	0.161185	7.28224	contig_528510_7	684	d__Bacteria	p__Chloroflexi	c__Dehalococcoidia	o__Dehalococcoidales	f__Dehalococcoidaceae	g__Dehalogenimonas	s__Dehalogenimonas alkenigignens	2.7e-45	47.7	220	95.18	General stress protein CTC
Bin 12	contig_528510	6446	8	49.74	0.0466956	21.6388	0.161185	7.28224	contig_528510_8	687	d__Bacteria	p__Chloroflexi	c__Dehalococcoidia	o__Dehalococcoidales	f__Dehalococcoidaceae	g__Dehalococcoides	s__Dehalococcides mccartyi	1.2e-69	58.5	224	97.82	Ribosomal large subunit pseudouridine synthase D
Bin 12	contig_530680	5547	8	51.89	0.0475933	12.1902	0.0272219	4.08834	contig_530680_1													hypothetical protein
Bin 12	contig_530680	5547	8	51.89	0.0475933	12.1902	0.0272219	4.08834	contig_530680_2	726	d__Bacteria	p__Firmicutes	c__Peptococci	o__Ammonifexales	f__Ammonificaceae	g__Ammonifex	s__Ammonifex degensii	3e-87	68.1	235	97.11	Quinolinate synthase A
Bin 12	contig_530680	5547	8	51.89	0.0475933	12.1902	0.0272219	4.08834	contig_530680_3	456	d__Bacteria	p__Chloroflexi	c__Dehalococcoidia	o__Dehalococcoidales	f__Dehalococcoidaceae	g__Dehalogenimonas	s__Dehalogenimonas lykanthroporepellens	1.9e-23	47	117	76.97	formate dehydrogenase accessory protein
Bin 12	contig_530680	5547	8	51.89	0.0475933	12.1902	0.0272219	4.08834	contig_530680_4	441	d__Archaea	p__Euryarchaeota	c__Methanobacteria	o__Methanobacteriales	f__Methanobacteriaceae	g__	s__	4.1e-47	63.1	141	95.92	hypothetical protein
Bin 12	contig_530680	5547	8	51.89	0.0475933	12.1902	0.0272219	4.08834	contig_530680_5	783	d__Archaea	p__Euryarchaeota	c__Methanomicrobia	o__Methanosarcinales	f__Methanosarcinaceae	g__Methanolobus	s__	5.8e-28	33.5	263	99.62	Copper-transporting P-type ATPase
Bin 12	contig_530680	5547	8	51.89	0.0475933	12.1902	0.0272219	4.08834	contig_530680_6	357	d__	p__	c__	o__	f__	g__	s__	2e-47	82.4	119	100	Arsenical-resistance protein Acr3
Bin 12	contig_530680	5547	8	51.89	0.0475933	12.1902	0.0272219	4.08834	contig_530680_7	837	d__Archaea	p__Euryarchaeota	c__Methanomicrobia_1	o__Methanomicrobiales	f__Methanomicrobiaceae	g__	s__	2.1e-44	46.6	206	73.84	Tetrahydromethanopterin S-methyltransferase subunit A 1
Bin 12	contig_530680	5547	8	51.89	0.0475933	12.1902	0.0272219	4.08834	contig_530680_8													hypothetical protein
Bin 12	contig_542622	6234	8	51.83	0.120789	16.3762	0.024222	5.50706	contig_542622_1	741	d__Bacteria	p__Chloroflexi	c__Dehalococcoidia	o__Dehalococcoidales	f__Dehalococcoidaceae	g__Dehalogenimonas	s__Dehalogenimonas alkenigignens	1.1e-44	44.5	238	95.95	DNA polymerase III subunit delta
Bin 12	contig_542622	6234	8	51.83	0.120789	16.3762	0.024222	5.50706	contig_542622_2	414	d__Bacteria	p__Firmicutes	c__Natranaerobia	o__Dethiobacterales	f__Dethiobacteraceae	g__Dethiobacter	s__Dethiobacter alkaliphilus	1.2e-40	60.6	132	95.65	SnoaL-like domain protein
Bin 12	contig_542622	6234	8	51.83	0.120789	16.3762	0.024222	5.50706	contig_542622_3													hypothetical protein
Bin 12	contig_542622	6234	8	51.83	0.120789	16.3762	0.024222	5.50706	contig_542622_4													hypothetical protein
Bin 12	contig_542622	6234	8	51.83	0.120789	16.3762	0.024222	5.50706	contig_542622_5	1044	d__Bacteria	p__Chloroflexi	c__Dehalococcoidia	o__Dehalococcoidales	f__Dehalococcoidaceae	g__Dehalogenimonas	s__Dehalogenimonas alkenigignens	3.6e-25	35.4	226	62.93	V-type proton ATPase subunit E
Bin 12	contig_542622	6234	8	51.83	0.120789	16.3762	0.024222	5.50706	contig_542622_6	255	d__Bacteria	p__Firmicutes	c__Clostridia	o__Acetivibrionales	f__GCF_349885aceae	g__GCF_349885	s__	1.8e-18	54.3	81	95.29	Endonuclease MutS2
Bin 12	contig_542622	6234	8	51.83	0.120789	16.3762	0.024222	5.50706	contig_542622_7	1053	d__Bacteria	p__Chloroflexi	c__Dehalococcoidia	o__Dehalococcoidales	f__Dehalococcoidaceae	g__Dehalogenimonas	s__	2.6e-55	38.9	334	94.87	tRNA(Ile)-lysidine synthase
Bin 12	contig_542622	6234	8	51.83	0.120789	16.3762	0.024222	5.50706	contig_542622_8													bifunctional RNase H/acid phosphatase
Bin 12	contig_547826	10548	6	53.73	0	12.7135	0.187998	4.3005	contig_547826_1													hypothetical protein
Bin 12	contig_547826	10548	6	53.73	0	12.7135	0.187998	4.3005	contig_547826_2	741	d__Bacteria	p__Proteobacteria	c__Gammaproteobacteria	o__Cellvibrionales	f__Microbulbiferaceae	g__Microbulbifer	s__	7.5e-17	35.1	194	76.92	Abnormal spindle-like microcephaly-assoc'd, ASPM-SPD-2-Hydin
Bin 12	contig_547826	10548	6	53.73	0	12.7135	0.187998	4.3005	contig_547826_3													hypothetical protein
Bin 12	contig_547826	10548	6	53.73	0	12.7135	0.187998	4.3005	contig_547826_4													hypothetical protein
Bin 12	contig_547826	10548	6	53.73	0	12.7135	0.187998	4.3005	contig_547826_5	216	d__Bacteria	p__Cyanobacteria	c__Oxyphotobacteria	o__Chroococcales	f__Microcystaceae	g__Microcystis	s__Microcystis aeruginosa	2.9e-22	70.4	71	98.61	hypothetical protein
Bin 12	contig_547826	10548	6	53.73	0	12.7135	0.187998	4.3005	contig_547826_6													IPT/TIG domain protein
Bin 12	contig_549413	2559	3	50.06	0	11.7741	0	3.92471	contig_549413_1	582	d__	p__	c__	o__	f__	g__	s__	6.4e-40	62.6	139	71.13	3-oxoacyl-[acyl-carrier-protein] reductase FabG
Bin 12	contig_549413	2559	3	50.06	0	11.7741	0	3.92471	contig_549413_2	696	d__Bacteria	p__Chloroflexi	c__Chloroflexia	o__Chloroflexales	f__Chloroflexaceae	g__Oscillochloris	s__Oscillochloris trichoides	2e-72	57	223	96.12	Ditrans,polycis-undecaprenyl-diphosphate synthase ((2E,6E)-farnesyl-diphosphate specific)
Bin 12	contig_549413	2559	3	50.06	0	11.7741	0	3.92471	contig_549413_3	441	d__Bacteria	p__Desulfovibrionaeota	c__Desulfovibrionia	o__Thermodesulfobacteriales	f__Thermodesulfobacteriaceae	g__Thermodesulfobacterium	s__Thermodesulfobacterium geofontis	9.9e-25	43.3	127	86.39	Digeranylgeranylglycerophospholipid reductase
Bin 12	contig_551434	4823	6	49.89	0.118184	15.287	0.031101	5.14541	contig_551434_1	612	d__Bacteria	p__Firmicutes	c__Negativicutes	o__Sporomusales	f__Sporomusaceae	g__Acetonema	s__Acetonema longum	3.1e-29	38.7	186	91.18	Glycerol-3-phosphate acyltransferase
Bin 12	contig_551434	4823	6	49.89	0.118184	15.287	0.031101	5.14541	contig_551434_2													hypothetical protein
Bin 12	contig_551434	4823	6	49.89	0.118184	15.287	0.031101	5.14541	contig_551434_3	633	d__Bacteria	p__Firmicutes	c__Natranaerobia	o__Natranaerobiales	f__Natranaerobiaceae	g__Natranaerobius	s__Natranaerobius thermophilus	2.3e-30	39.9	188	88.63	Glycerol-3-phosphate acyltransferase
Bin 12	contig_551434	4823	6	49.89	0.118184	15.287	0.031101	5.14541	contig_551434_4	1044	d__Bacteria	p__Desulfovibrionaeota	c__Desulfovibrionia	o__Desulfarculales	f__Desulfarculaceae	g__Desulfocarbo	s__Desulfocarbo indianensis	7.7e-52	34.5	342	97.99	Ferredoxin
Bin 12	contig_551434	4823	6	49.89	0.118184	15.287	0.031101	5.14541	contig_551434_5													hypothetical protein
Bin 12	contig_551434	4823	6	49.89	0.118184	15.287	0.031101	5.14541	contig_551434_6	717	d__Bacteria	p__Bacteroidetes	c__Bacteroidia	o__Bacteroidiales	f__Marinilabiliaceae	g__Alkaliflexus	s__Alkaliflexus imshenetskii	7.4e-62	54.2	238	98.33	hypothetical protein
Bin 12	contig_552552	2892	3	52.72	0	9.08333	1.07019	3.38451	contig_552552_1	609	d__Bacteria	p__Desulfuromonadaeota	c__Desulfuromonadia	o__Desulfuromonadales	f__Pelobacteraceae_A	g__TF	s__	1.4e-74	72.8	180	88.67	Flavin reductase like domain protein
Bin 12	contig_552552	2892	3	52.72	0	9.08333	1.07019	3.38451	contig_552552_2	588	d__Bacteria	p__Desulfovibrionaeota	c__Desulfovibrionia	o__Desulfobacterales	f__Desulfobacteraceae	g__Desulfobacterium	s__Desulfobacterium autotrophicum	5.5e-47	49.8	201	97.96	hypothetical protein
Bin 12	contig_552552	2892	3	52.72	0	9.08333	1.07019	3.38451	contig_552552_3	420	d__Bacteria	p__Firmicutes	c__Desulfitobacteriia	o__Desulfitobacteriales	f__Desulfitobacteriaceae	g__Desulfosporosinus	s__Desulfosporosinus meridiei	6.1e-40	62.3	130	92.86	5-methyltetrahydrofolate:corrinoid/iron-sulfur protein co-methyltransferase
Bin 12	contig_555404	4227	3	54.93	0	17.8486	0.140525	5.99637	contig_555404_1													hypothetical protein
Bin 12	contig_555404	4227	3	54.93	0	17.8486	0.140525	5.99637	contig_555404_2	1689	d__Bacteria	p__Desulfovibrionaeota	c__Desulfovibrionia	o__Desulfobacterales	f__Desulfosarcinaceae	g__Desulfatitalea	s__	3.7e-112	42.3	534	93.78	Hopanoid C-3 methylase
Bin 12	contig_555404	4227	3	54.93	0	17.8486	0.140525	5.99637	contig_555404_3													hypothetical protein
Bin 12	contig_555559	3317	5	51.49	0	22.4049	0.0241182	7.47633	contig_555559_1	1194	d__Bacteria	p__Chloroflexi	c__Chloroflexia	o__Herpetosiphonales	f__Herpetosiphonaceae	g__Herpetosiphon_A	s__Herpetosiphon_A aurantiacus	1.1e-121	53.9	421	99.75	Acryloyl-CoA reductase (NADH)
Bin 12	contig_555559	3317	5	51.49	0	22.4049	0.0241182	7.47633	contig_555559_2	735	d__Bacteria	p__Chloroflexi	c__Chloroflexia	o__Chloroflexales	f__Roseiflexaceae	g__Roseiflexus	s__Roseiflexus castenholzii	1e-82	64.2	240	97.96	Caffeyl-CoA reductase-Etf complex subunit CarC
Bin 12	contig_555559	3317	5	51.49	0	22.4049	0.0241182	7.47633	contig_555559_3	291	d__Bacteria	p__Proteobacteria	c__Gammaproteobacteria	o__Oceanospirillales	f__Marinobacteraceae	g__Marinobacter	s__Marinobacter excellens	7e-11	40	85	87.63	Acryloyl-CoA reductase (NADH)
Bin 12	contig_555559	3317	5	51.49	0	22.4049	0.0241182	7.47633	contig_555559_4													hypothetical protein
Bin 12	contig_555559	3317	5	51.49	0	22.4049	0.0241182	7.47633	contig_555559_5	342	d__Bacteria	p__Proteobacteria	c__Alphaproteobacteria	o__Rhizobiales	f__Bartonellaceae	g__Pseudochrobactrum	s__	2.7e-06	33.3	105	87.72	hypothetical protein
Bin 12	contig_557035	3219	4	49.64	0.0431811	24.5527	0.232681	8.27617	contig_557035_1													hypothetical protein
Bin 12	contig_557035	3219	4	49.64	0.0431811	24.5527	0.232681	8.27617	contig_557035_2	465	d__Bacteria	p__Chloroflexi	c__Dehalococcoidia	o__Dehalococcoidales	f__Dehalococcoidaceae	g__Dehalococcoides	s__Dehalococcides mccartyi	6.7e-24	37.1	186	93.55	CDP-diacylglycerol--inositol 3-phosphatidyltransferase
Bin 12	contig_557035	3219	4	49.64	0.0431811	24.5527	0.232681	8.27617	contig_557035_3	906	d__Bacteria	p__Chloroflexi	c__Anaerolineae	o__Anaerolineales	f__Anaerolineaceae	g__Levilinea	s__Levilinea saccharolytica	7.6e-48	35.8	302	99.67	Xylose isomerase-like TIM barrel
Bin 12	contig_557035	3219	4	49.64	0.0431811	24.5527	0.232681	8.27617	contig_557035_4	291	d__Bacteria	p__Chloroflexi	c__Ardenticatenia	o__Ardenticatenales	f__Ardenticatenaceae	g__Ardenticatena	s__Ardenticatena maritima	3e-30	74.4	82	84.54	Inositol-3-phosphate synthase
Bin 12	contig_562018	7682	8	49.04	0.117287	19.71	0.0541526	6.62714	contig_562018_1													hypothetical protein
Bin 12	contig_562018	7682	8	49.04	0.117287	19.71	0.0541526	6.62714	contig_562018_2	2484	d__Bacteria	p__Chloroflexi	c__Dehalococcoidia	o__Dehalococcoidales	f__Dehalococcoidaceae	g__Dehalococcoides	s__Dehalococcides mccartyi	1e-291	62.2	857	98.43	Vitamin B12-dependent ribonucleoside-diphosphate reductase
Bin 12	contig_562018	7682	8	49.04	0.117287	19.71	0.0541526	6.62714	contig_562018_3	360	d__Bacteria	p__Chloroflexi	c__Dehalococcoidia	o__Dehalococcoidales	f__Dehalococcoidaceae	g__Dehalococcoides	s__Dehalococcides mccartyi	9.5e-34	65	100	83.33	Transcriptional repressor NrdR
Bin 12	contig_562018	7682	8	49.04	0.117287	19.71	0.0541526	6.62714	contig_562018_4	558	d__Bacteria	p__Firmicutes	c__Clostridia	o__Thermoanaerobacterales	f__Thermoanaerobacteraceae	g__Caldanaerobacter	s__Caldanaerobacter subterraneus	3.5e-27	38.3	180	96.77	2-oxoglutarate synthase subunit KorC
Bin 12	contig_562018	7682	8	49.04	0.117287	19.71	0.0541526	6.62714	contig_562018_5	765	d__Bacteria	p__Deferrisomaeota	c__Deferrisomia	o__Deferrisomales	f__Deferrisomaceae	g__Deferrisoma	s__Deferrisoma camini	8.1e-83	59.2	250	98.04	2-oxoglutarate synthase subunit KorB
Bin 12	contig_562018	7682	8	49.04	0.117287	19.71	0.0541526	6.62714	contig_562018_6	567	d__Bacteria	p__Deferrisomaeota	c__Deferrisomia	o__Deferrisomales	f__Deferrisomaceae	g__Deferrisoma	s__Deferrisoma camini	1.2e-43	52	175	92.59	2-oxoglutarate synthase subunit KorA
Bin 12	contig_562018	7682	8	49.04	0.117287	19.71	0.0541526	6.62714	contig_562018_7	453	d__Bacteria	p__Deferrisomaeota	c__Deferrisomia	o__Deferrisomales	f__Deferrisomaceae	g__Deferrisoma	s__Deferrisoma camini	3e-53	72.1	140	92.72	2-oxoglutarate synthase subunit KorA
Bin 12	contig_562018	7682	8	49.04	0.117287	19.71	0.0541526	6.62714	contig_562018_8	510	d__Archaea	p__Euryarchaeota	c__Methanomicrobia	o__Methanosarcinales	f__Methanosaetaceae	g__Methanosaeta	s__	1.2e-42	49.4	164	96.47	Lysine 6-dehydrogenase
Bin 12	contig_569101	6065	7	50.63	0.0232481	23.0237	0.0743611	7.70712	contig_569101_1	648	d__Bacteria	p__Chloroflexi	c__Dehalococcoidia	o__Dehalococcoidales	f__Dehalococcoidaceae	g__Dehalogenimonas	s__	4.1e-88	72.8	213	98.61	Serine--tRNA ligase
Bin 12	contig_569101	6065	7	50.63	0.0232481	23.0237	0.0743611	7.70712	contig_569101_2	795	d__Bacteria	p__Desulfovibrionaeota	c__Desulfovibrionia	o__Desulfatiglanales	f__Desulfatiglandaceae	g__Desulfatiglans	s__Desulfatiglans anilini	1.5e-55	44.4	248	93.58	putative ArCR,
Bin 12	contig_569101	6065	7	50.63	0.0232481	23.0237	0.0743611	7.70712	contig_569101_3	873	d__Bacteria	p__Desulfuromonadaeota	c__Desulfuromonadia	o__Desulfuromonadales	f__Pelobacteraceae_A	g__Desulfuromonas	s__	2.7e-18	32.6	261	80.07	hypothetical protein
Bin 12	contig_569101	6065	7	50.63	0.0232481	23.0237	0.0743611	7.70712	contig_569101_4													Spermidine synthase
Bin 12	contig_569101	6065	7	50.63	0.0232481	23.0237	0.0743611	7.70712	contig_569101_5	378	d__Bacteria	p__Chloroflexi	c__Dehalococcoidia	o__Dehalococcoidales	f__Dehalococcoidaceae	g__Dehalogenimonas	s__	8.2e-20	45.8	118	93.65	hypothetical protein
Bin 12	contig_569101	6065	7	50.63	0.0232481	23.0237	0.0743611	7.70712	contig_569101_6													hypothetical protein
Bin 12	contig_569101	6065	7	50.63	0.0232481	23.0237	0.0743611	7.70712	contig_569101_7	315	d__Bacteria	p__Firmicutes	c__Clostridia	o__Clostridiales	f__Clostridiaceae	g__Clostridium_J	s__Clostridium_J tunisiense	6.1e-37	64.6	96	91.43	hypothetical protein
Bin 12	contig_570874	6559	5	49.35	0.068608	18.3016	0.0451288	6.13844	contig_570874_1	678	d__Bacteria	p__Firmicutes	c__Clostridia	o__Thermovenabulales	f__Thermovenabulaceae	g__Thermosediminibacter	s__Thermosediminibacter oceani	5.4e-46	49.5	214	83.19	NADP-reducing hydrogenase subunit HndC
Bin 12	contig_570874	6559	5	49.35	0.068608	18.3016	0.0451288	6.13844	contig_570874_2	510	d__Bacteria	p__Firmicutes	c__Peptococci	o__Desulfotomaculales	f__Desulfotomaculaceae	g__Desulfotomaculum_C	s__Desulfotomaculum_C acetoxidans	1.6e-39	51	145	85.29	NADP-reducing hydrogenase subunit HndA
Bin 12	contig_570874	6559	5	49.35	0.068608	18.3016	0.0451288	6.13844	contig_570874_3	690	d__Bacteria	p__Desulfovibrionaeota	c__Syntrophorhabdia	o__Syntrophorhabdales	f__Syntrophorhabdaceae	g__Syntrophorhabdus	s__Syntrophorhabdus aromaticivorans	5.6e-59	51.3	228	95.22	Heterodisulfide reductase subunit A-like protein
Bin 12	contig_570874	6559	5	49.35	0.068608	18.3016	0.0451288	6.13844	contig_570874_4	444	d__Bacteria	p__Desulfovibrionaeota	c__Syntrophorhabdia	o__Syntrophorhabdales	f__Syntrophorhabdaceae	g__Syntrophorhabdus	s__Syntrophorhabdus aromaticivorans	1.5e-28	46	124	83.11	F420-non-reducing hydrogenase iron-sulfur subunit D
Bin 12	contig_570874	6559	5	49.35	0.068608	18.3016	0.0451288	6.13844	contig_570874_5	654	d__Bacteria	p__Desulfuromonadaeota	c__Desulfuromonadia	o__Geobacterales	f__OR-1aceae	g__OR-1	s__	2e-66	53.8	212	97.25	F420-non-reducing hydrogenase iron-sulfur subunit G
Bin 12	contig_575586	2896	5	50.52	0	14.5604	0	4.85348	contig_575586_1	777	d__Bacteria	p__Chloroflexi	c__Dehalococcoidia	o__Dehalococcoidales	f__Dehalococcoidaceae	g__Dehalococcoides	s__Dehalococcides mccartyi	9e-90	65.8	260	99.61	hypothetical protein
Bin 12	contig_575586	2896	5	50.52	0	14.5604	0	4.85348	contig_575586_2	231	d__Bacteria	p__Chloroflexi	c__Dehalococcoidia	o__Dehalococcoidales	f__Dehalococcoidaceae	g__Dehalococcoides	s__Dehalococcides mccartyi	8.8e-17	59.7	77	98.7	heat shock protein HtpX
Bin 12	contig_575586	2896	5	50.52	0	14.5604	0	4.85348	contig_575586_3	621	d__Bacteria	p__Chloroflexi	c__Dehalococcoidia	o__Dehalococcoidales	f__Dehalococcoidaceae	g__Dehalococcoides	s__Dehalococcides mccartyi	1.1e-69	75.4	183	87.92	LemA family protein
Bin 12	contig_575586	2896	5	50.52	0	14.5604	0	4.85348	contig_575586_4													hypothetical protein
Bin 12	contig_575586	2896	5	50.52	0	14.5604	0	4.85348	contig_575586_5	333	d__Bacteria	p__Chloroflexi	c__Dehalococcoidia	o__Dehalococcoidales	f__Dehalococcoidaceae	g__Dehalococcoides	s__Dehalococcides mccartyi	1.1e-12	43.1	109	98.2	Transcription factor zinc-finger
Bin 12	contig_57827	4295	6	52.06	0	15.9779	0	5.32596	contig_57827_1	819	d__Bacteria	p__Aquificae	c__Desulfurobacteriia	o__Desulfurobacteriales	f__Desulfurobacteriaceae	g__Desulfurobacterium	s__	8.8e-35	38.9	216	78.75	Shikimate dehydrogenase (NADP(+))
Bin 12	contig_57827	4295	6	52.06	0	15.9779	0	5.32596	contig_57827_2	510	d__Bacteria	p__Nitrospirae	c__Thermodesulfovibrionia	o__Thermodesulfovibrionales	f__Thermodesulfovibrionaceae	g__Thermodesulfovibrio	s__Thermodesulfovibrio yellowstonii	3e-41	51.9	162	95.29	Putative signal peptide peptidase SppA
Bin 12	contig_57827	4295	6	52.06	0	15.9779	0	5.32596	contig_57827_3													hypothetical protein
Bin 12	contig_57827	4295	6	52.06	0	15.9779	0	5.32596	contig_57827_4	1065	d__Bacteria	p__Firmicutes	c__Moorellia	o__Moorellales	f__Moorellaceae	g__Moorella	s__Moorella thermoacetica	8.3e-102	57	349	97.46	Chorismate synthase
Bin 12	contig_57827	4295	6	52.06	0	15.9779	0	5.32596	contig_57827_5	300	d__Bacteria	p__Actinobacteria	c__Actinobacteria	o__Micrococcales	f__Micrococcaceae	g__Arthrobacter	s__Arthrobacter TB26	5.5e-11	55.4	65	65	hypothetical protein
Bin 12	contig_57827	4295	6	52.06	0	15.9779	0	5.32596	contig_57827_6													hypothetical protein
Bin 12	contig_582812	5221	6	47.76	0.115495	17.8169	0.0574603	5.99662	contig_582812_1	273	d__Bacteria	p__Chloroflexi	c__Chloroflexia	o__Herpetosiphonales	f__Herpetosiphonaceae	g__Herpetosiphon_A	s__Herpetosiphon_A aurantiacus	5.9e-20	51.6	91	100	Ribosomal silencing factor RsfS
Bin 12	contig_582812	5221	6	47.76	0.115495	17.8169	0.0574603	5.99662	contig_582812_2	444	d__Archaea	p__Euryarchaeota	c__Archaeoglobi	o__Archaeoglobales	f__Archaeoglobaceae	g__Archaeoglobus	s__	4.1e-47	58.1	148	100	Nucleoside diphosphate kinase
Bin 12	contig_582812	5221	6	47.76	0.115495	17.8169	0.0574603	5.99662	contig_582812_3	741	d__Bacteria	p__Chloroflexi	c__Dehalococcoidia	o__Dehalococcoidales	f__Dehalococcoidaceae	g__Dehalogenimonas	s__	1.1e-31	39	223	89.47	tRNA threonylcarbamoyladenosine biosynthesis protein TsaB
Bin 12	contig_582812	5221	6	47.76	0.115495	17.8169	0.0574603	5.99662	contig_582812_4	540	d__Bacteria	p__Chloroflexi	c__Dehalococcoidia	o__Dehalococcoidales	f__Dehalococcoidaceae	g__Dehalococcoides	s__Dehalococcides mccartyi	9.5e-38	53.6	153	85	tRNA threonylcarbamoyladenosine biosynthesis protein TsaE
Bin 12	contig_582812	5221	6	47.76	0.115495	17.8169	0.0574603	5.99662	contig_582812_5	1005	d__Bacteria	p__Chloroflexi	c__Dehalococcoidia	o__Dehalococcoidales	f__Dehalococcoidaceae	g__Dehalogenimonas	s__Dehalogenimonas alkenigignens	8.7e-61	41.6	334	93.73	Thiamine-monophosphate kinase
Bin 12	contig_582812	5221	6	47.76	0.115495	17.8169	0.0574603	5.99662	contig_582812_6	285	d__Bacteria	p__Firmicutes	c__Syntrophomonadia	o__Thermacetogeniales	f__50-218aceae	g__50-218	s__	2.3e-14	41.3	92	96.84	30S ribosomal protein S6
Bin 12	contig_584431	3213	3	50.64	0	21.0825	0.140367	7.07428	contig_584431_1	576	d__Bacteria	p__Desulfovibrionaeota	c__Desulfovibrionia	o__Desulfovibrionales	f__Desulfovibrionaceae	g__Desulfovibrio_H	s__Desulfovibrio_H frigidus	3e-66	71.3	178	92.71	Transcriptional regulatory protein TcrA
Bin 12	contig_584431	3213	3	50.64	0	21.0825	0.140367	7.07428	contig_584431_2	1404	d__Bacteria	p__Desulfovibrionaeota	c__Desulfovibrionia	o__Desulfovibrionales	f__Desulfovibrionaceae	g__Desulfovibrio_H	s__Desulfovibrio_H frigidus	5.6e-114	45.9	490	99.36	Sensor histidine kinase ResE
Bin 12	contig_584431	3213	3	50.64	0	21.0825	0.140367	7.07428	contig_584431_3													hypothetical protein
Bin 12	contig_585199	7086	4	48.3	0.0639289	21.3044	0	7.12278	contig_585199_1													hypothetical protein
Bin 12	contig_585199	7086	4	48.3	0.0639289	21.3044	0	7.12278	contig_585199_2													hypothetical protein
Bin 12	contig_585199	7086	4	48.3	0.0639289	21.3044	0	7.12278	contig_585199_3	1257	d__Archaea	p__Thaumarchaeota	c__Cenarchaea	o__Nitrososphaerales	f__Nitrososphaeraceae	g__	s__	2.4e-76	39.6	396	94.03	hypothetical protein
Bin 12	contig_585199	7086	4	48.3	0.0639289	21.3044	0	7.12278	contig_585199_4	558	d__Archaea	p__Euryarchaeota	c__Methanobacteria	o__Methanobacteriales	f__Methanobacteriaceae	g__	s__	2.6e-30	43.8	185	97.85	Flavodoxin
Bin 12	contig_591855	4474	4	48.93	0.0815825	14.3187	0	4.8001	contig_591855_1													Alpha-amylase 1
Bin 12	contig_591855	4474	4	48.93	0.0815825	14.3187	0	4.8001	contig_591855_2	309	d__Bacteria	p__Bacteroidetes	c__Bacteroidia	o__Cytophagales	f__Cytophagaceae	g__Sporocytophaga	s__Sporocytophaga myxococcoides	3.4e-08	46.9	64	62.14	hypothetical protein
Bin 12	contig_591855	4474	4	48.93	0.0815825	14.3187	0	4.8001	contig_591855_3	1176	d__Bacteria	p__Chloroflexi	c__Ardenticatenia	o__Ardenticatenales	f__Ardenticatenaceae	g__Ardenticatena	s__Ardenticatena maritima	7.7e-109	53.4	371	94.39	Maltodextrin phosphorylase
Bin 12	contig_591855	4474	4	48.93	0.0815825	14.3187	0	4.8001	contig_591855_4	888	d__Bacteria	p__Nitrospirae	c__Nitrospira	o__Nitrospirales	f__Nitrospiraceae	g__Nitrospira	s__	1.7e-92	56.1	294	99.32	Maltodextrin phosphorylase
Bin 12	contig_592443	3734	3	52.62	0.0806106	15.0608	0	5.04713	contig_592443_1	582	d__Bacteria	p__Chloroflexi	c__Dehalococcoidia	o__Dehalococcoidales	f__Dehalococcoidaceae	g__Dehalococcoides	s__Dehalococcides mccartyi	2.4e-34	43.4	175	89.69	hypothetical protein
Bin 12	contig_592443	3734	3	52.62	0.0806106	15.0608	0	5.04713	contig_592443_2	1479	d__Bacteria	p__Chloroflexi	c__Dehalococcoidia	o__Dehalococcoidales	f__Dehalococcoidaceae	g__Dehalococcoides	s__Dehalococcides mccartyi	1.2e-199	71.1	491	99.59	putative type II secretion system protein HxcR
Bin 12	contig_592443	3734	3	52.62	0.0806106	15.0608	0	5.04713	contig_592443_3	1209	d__Bacteria	p__Chloroflexi	c__Dehalococcoidia	o__Dehalococcoidales	f__Dehalococcoidaceae	g__Dehalococcoides	s__Dehalococcides mccartyi	3.3e-131	57.6	399	99.01	Putative type II secretion system protein F
Bin 12	contig_595592	5397	7	48.56	0	17.5573	0	5.85245	contig_595592_1	363	d__Bacteria	p__Chloroflexi	c__Dehalococcoidia	o__Dehalococcoidales	f__Dehalococcoidaceae	g__Dehalogenimonas	s__Dehalogenimonas lykanthroporepellens	6.2e-25	54	113	93.39	General stress protein 16O
Bin 12	contig_595592	5397	7	48.56	0	17.5573	0	5.85245	contig_595592_2	1491	d__	p__	c__	o__	f__	g__	s__	3.7e-233	79.8	491	98.79	Phosphoenolpyruvate carboxykinase [ATP]
Bin 12	contig_595592	5397	7	48.56	0	17.5573	0	5.85245	contig_595592_3	516	d__Bacteria	p__Chloroflexi	c__Dehalococcoidia	o__Dehalococcoidales	f__Dehalococcoidaceae	g__Dehalococcoides	s__Dehalococcides mccartyi	4.8e-55	67.9	168	97.09	Chaperone protein DnaK
Bin 12	contig_595592	5397	7	48.56	0	17.5573	0	5.85245	contig_595592_4	1077	d__Bacteria	p__Chloroflexi	c__Dehalococcoidia	o__Dehalococcoidales	f__Dehalococcoidaceae	g__Dehalogenimonas	s__Dehalogenimonas alkenigignens	1.1e-85	78.7	202	56.27	Chaperone protein DnaK
Bin 12	contig_595592	5397	7	48.56	0	17.5573	0	5.85245	contig_595592_5	453	d__Bacteria	p__Firmicutes	c__Peptococci	o__Desulfotomaculales	f__Desulfotomaculaceae_A	g__Desulfotomaculum_E	s__Desulfotomaculum_E alcoholivorax	1.9e-18	36.1	166	89.4	Protein GrpE
Bin 12	contig_595592	5397	7	48.56	0	17.5573	0	5.85245	contig_595592_6	483	d__Bacteria	p__Chloroflexi	c__Ardenticatenia	o__Ardenticatenales	f__Ardenticatenaceae	g__Ardenticatena	s__Ardenticatena maritima	1.4e-19	38.5	135	83.85	Heat-inducible transcription repressor HrcA
Bin 12	contig_595592	5397	7	48.56	0	17.5573	0	5.85245	contig_595592_7	519	d__Bacteria	p__Chloroflexi	c__Dehalococcoidia	o__Dehalococcoidales	f__Dehalococcoidaceae	g__Dehalococcoides	s__Dehalococcides mccartyi	1.9e-35	43	165	95.38	Heat-inducible transcription repressor HrcA
Bin 12	contig_596786	5758	4	47.99	0.0783258	24.185	0.0783258	8.11387	contig_596786_1	390	d__Bacteria	p__Chloroflexi	c__Dehalococcoidia	o__Dehalococcoidales	f__Dehalococcoidaceae	g__Dehalogenimonas	s__Dehalogenimonas alkenigignens	4.3e-32	60.5	114	87.69	5-methyltetrahydrofolate:corrinoid/iron-sulfur protein co-methyltransferase
Bin 12	contig_596786	5758	4	47.99	0.0783258	24.185	0.0783258	8.11387	contig_596786_2	903	d__Bacteria	p__Firmicutes	c__Peptococci	o__Ammonifexales	f__Desulforudaceae	g__Desulforudis	s__Desulforudis audaxviator	4.7e-82	52.6	293	97.01	Corrinoid/iron-sulfur protein small subunit
Bin 12	contig_596786	5758	4	47.99	0.0783258	24.185	0.0783258	8.11387	contig_596786_3	2304	d__Bacteria	p__Firmicutes	c__Peptococci	o__Ammonifexales	f__Desulforudaceae	g__Desulforudis	s__Desulforudis audaxviator	2.4e-279	58.9	769	99.87	Acetyl-CoA decarbonylase/synthase complex subunit alpha 2
Bin 12	contig_596786	5758	4	47.99	0.0783258	24.185	0.0783258	8.11387	contig_596786_4	1230	d__Bacteria	p__Firmicutes	c__Peptococci	o__Ammonifexales	f__Desulforudaceae	g__Desulforudis	s__Desulforudis audaxviator	3.2e-129	55.5	400	97.56	Acetyl-CoA decarbonylase/synthase complex subunit beta
Bin 12	contig_612999	2910	3	49.31	0	16.9746	0.203093	5.72589	contig_612999_1	417	d__Bacteria	p__Desulfovibrionaeota	c__Desulfovibrionia	o__Desulfobacterales	f__Desulfosarcinaceae	g__Desulfococcus_A	s__Desulfococcus_A multivorans	1.1e-57	76.3	139	99.28	Superoxide dismutase [Fe]
Bin 12	contig_612999	2910	3	49.31	0	16.9746	0.203093	5.72589	contig_612999_2	438	d__Bacteria	p__Desulfovibrionaeota	c__Desulfovibrionia	o__Desulfobacterales	f__Desulfosarcinaceae	g__Desulfatirhabdium	s__Desulfatirhabdium butyrativorans	2.8e-27	43.4	145	98.63	Type A flavoprotein fprA
Bin 12	contig_612999	2910	3	49.31	0	16.9746	0.203093	5.72589	contig_612999_3	1014	d__Bacteria	p__Desulfovibrionaeota	c__Desulfovibrionia	o__Desulfobacterales	f__Desulfosarcinaceae	g__Desulfosarcina	s__	2.1e-131	68.8	333	98.52	Nitric oxide reductase
Bin 12	contig_617417	9606	8	51.03	0.0545492	20.8881	0.123777	7.02214	contig_617417_1	459	d__Bacteria	p__Chloroflexi	c__Dehalococcoidia	o__Dehalococcoidales	f__Dehalococcoidaceae	g__Dehalococcoides	s__Dehalococcides mccartyi	2.3e-56	70.9	151	98.69	hypothetical protein
Bin 12	contig_617417	9606	8	51.03	0.0545492	20.8881	0.123777	7.02214	contig_617417_2	1095	d__Bacteria	p__Chloroflexi	c__Dehalococcoidia	o__Dehalococcoidales	f__Dehalococcoidaceae	g__Dehalococcoides	s__Dehalococcides mccartyi	7.5e-98	50.1	363	99.45	Metalloprotease PmbA
Bin 12	contig_617417	9606	8	51.03	0.0545492	20.8881	0.123777	7.02214	contig_617417_3	786	d__Bacteria	p__Chloroflexi	c__Dehalococcoidia	o__Dehalococcoidales	f__Dehalococcoidaceae	g__Dehalogenimonas	s__	2.5e-71	47.7	264	98.09	PAC2 family protein
Bin 12	contig_617417	9606	8	51.03	0.0545492	20.8881	0.123777	7.02214	contig_617417_4	594	d__Bacteria	p__Chloroflexi	c__Dehalococcoidia	o__Dehalococcoidales	f__Dehalococcoidaceae	g__Dehalococcoides	s__Dehalococcides mccartyi	2.7e-62	60.2	196	96.97	Uracil DNA glycosylase superfamily protein
Bin 12	contig_617417	9606	8	51.03	0.0545492	20.8881	0.123777	7.02214	contig_617417_5	579	d__Bacteria	p__Chloroflexi	c__Dehalococcoidia	o__Dehalococcoidales	f__Dehalococcoidaceae	g__Dehalococcoides	s__Dehalococcides mccartyi	6.6e-61	61.7	180	93.26	Ribonuclease J1
Bin 12	contig_617417	9606	8	51.03	0.0545492	20.8881	0.123777	7.02214	contig_617417_6	1128	d__Bacteria	p__Chloroflexi	c__Dehalococcoidia	o__Dehalococcoidales	f__Dehalococcoidaceae	g__Dehalococcoides	s__Dehalococcides mccartyi	1.1e-115	54.9	366	97.34	Ribonuclease J1
Bin 12	contig_617417	9606	8	51.03	0.0545492	20.8881	0.123777	7.02214	contig_617417_7	2142	d__Bacteria	p__Chloroflexi	c__Dehalococcoidia	o__Dehalococcoidales	f__Dehalococcoidaceae	g__Dehalogenimonas	s__Dehalogenimonas alkenigignens	6.4e-186	52.4	710	92.3	DNA translocase SpoIIIE
Bin 12	contig_617417	9606	8	51.03	0.0545492	20.8881	0.123777	7.02214	contig_617417_8													hypothetical protein
Bin 12	contig_621675	4590	6	49.38	0	20.7333	0.131155	6.95483	contig_621675_1													hypothetical protein
Bin 12	contig_621675	4590	6	49.38	0	20.7333	0.131155	6.95483	contig_621675_2													hypothetical protein
Bin 12	contig_621675	4590	6	49.38	0	20.7333	0.131155	6.95483	contig_621675_3													hypothetical protein
Bin 12	contig_621675	4590	6	49.38	0	20.7333	0.131155	6.95483	contig_621675_4	216	d__Bacteria	p__Chloroflexi	c__Dehalococcoidia	o__Dehalococcoidales	f__Dehalococcoidaceae	g__Dehalogenimonas	s__Dehalogenimonas alkenigignens	3e-11	50.8	65	90.28	hypothetical protein
Bin 12	contig_621675	4590	6	49.38	0	20.7333	0.131155	6.95483	contig_621675_5													hypothetical protein
Bin 12	contig_621675	4590	6	49.38	0	20.7333	0.131155	6.95483	contig_621675_6	1836	d__Bacteria	p__Chloroflexi	c__Dehalococcoidia	o__Dehalococcoidales	f__Dehalococcoidaceae	g__Dehalococcoides	s__Dehalococcides mccartyi	2.3e-253	71.1	606	98.69	UvrABC system protein B
Bin 12	contig_624783	3862	7	50.01	0	17.0137	0.0390989	5.68427	contig_624783_1													hypothetical protein
Bin 12	contig_624783	3862	7	50.01	0	17.0137	0.0390989	5.68427	contig_624783_2													hypothetical protein
Bin 12	contig_624783	3862	7	50.01	0	17.0137	0.0390989	5.68427	contig_624783_3	324	d__Bacteria	p__Chloroflexi	c__Dehalococcoidia	o__Dehalococcoidales	f__Dehalococcoidaceae	g__Dehalococcoides	s__Dehalococcides mccartyi	2.9e-18	47	134	98.15	hypothetical protein
Bin 12	contig_624783	3862	7	50.01	0	17.0137	0.0390989	5.68427	contig_624783_4	1065	d__Bacteria	p__Chloroflexi	c__Dehalococcoidia	o__Dehalococcoidales	f__Dehalococcoidaceae	g__Dehalogenimonas	s__	3.9e-83	45.8	349	98.03	GH3 auxin-responsive promoter
Bin 12	contig_624783	3862	7	50.01	0	17.0137	0.0390989	5.68427	contig_624783_5	552	d__Bacteria	p__Chloroflexi	c__Dehalococcoidia	o__Dehalococcoidales	f__Dehalococcoidaceae	g__Dehalogenimonas	s__	4.5e-35	44.8	183	99.46	hypothetical protein
Bin 12	contig_624783	3862	7	50.01	0	17.0137	0.0390989	5.68427	contig_624783_6													hypothetical protein
Bin 12	contig_624783	3862	7	50.01	0	17.0137	0.0390989	5.68427	contig_624783_7													hypothetical protein
Bin 12	contig_630341	7503	7	50.27	0	12.554	0.0201253	4.19139	contig_630341_1													hypothetical protein
Bin 12	contig_630341	7503	7	50.27	0	12.554	0.0201253	4.19139	contig_630341_2													hypothetical protein
Bin 12	contig_630341	7503	7	50.27	0	12.554	0.0201253	4.19139	contig_630341_3													hypothetical protein
Bin 12	contig_630341	7503	7	50.27	0	12.554	0.0201253	4.19139	contig_630341_4	189	d__Bacteria	p__Proteobacteria	c__Alphaproteobacteria	o__Sphingomonadales	f__Sphingomonadaceae	g__Sphingopyxis	s__	4.7e-08	56.4	55	87.3	hypothetical protein
Bin 12	contig_630341	7503	7	50.27	0	12.554	0.0201253	4.19139	contig_630341_5	2691	d__Bacteria	p__Proteobacteria	c__Alphaproteobacteria	o__Sphingomonadales	f__Sphingomonadaceae	g__Sphingopyxis	s__	2.1e-258	50.7	903	99.55	hypothetical protein
Bin 12	contig_630341	7503	7	50.27	0	12.554	0.0201253	4.19139	contig_630341_6													hypothetical protein
Bin 12	contig_630341	7503	7	50.27	0	12.554	0.0201253	4.19139	contig_630341_7													hypothetical protein
Bin 12	contig_634800	2577	3	49.13	0.232829	18.837	0	6.35662	contig_634800_1	498	d__Bacteria	p__Chloroflexi	c__Dehalococcoidia	o__Dehalococcoidales	f__Dehalococcoidaceae	g__Dehalogenimonas	s__Dehalogenimonas alkenigignens	5.5e-40	50.9	171	100	Translation initiation factor IF-3
Bin 12	contig_634800	2577	3	49.13	0.232829	18.837	0	6.35662	contig_634800_2	249	d__Bacteria	p__Actinobacteria	c__Actinobacteria	o__Corynebacteriales	f__Pseudonocardiaceae	g__Pseudonocardia	s__Pseudonocardia acaciae	2.2e-21	61.7	81	97.59	50S ribosomal protein L20
Bin 12	contig_634800	2577	3	49.13	0.232829	18.837	0	6.35662	contig_634800_3	1032	d__Bacteria	p__Chloroflexi	c__Dehalococcoidia	o__Dehalococcoidales	f__Dehalococcoidaceae	g__Dehalogenimonas	s__Dehalogenimonas lykanthroporepellens	5e-120	61.4	347	100	Phenylalanine--tRNA ligase alpha subunit
Bin 12	contig_644318	6238	5	49.65	0	15.8265	0.0452068	5.29058	contig_644318_1	1293	d__Bacteria	p__Firmicutes	c__Halanaerobia	o__Halanaerobiales	f__Halothermotrichaceae	g__Halothermothrix	s__Halothermothrix orenii	2.8e-96	45.1	441	99.77	Glycogen synthase
Bin 12	contig_644318	6238	5	49.65	0	15.8265	0.0452068	5.29058	contig_644318_2	1515	d__Bacteria	p__Rokubacteria	c__NC10	o__CSP1-5ales	f__CSP1-5aceae	g__CSP1-5	s__	2.6e-194	66.7	463	89.5	1,4-alpha-glucan branching enzyme GlgB
Bin 12	contig_644318	6238	5	49.65	0	15.8265	0.0452068	5.29058	contig_644318_3	675	d__Bacteria	p__Chloroflexi	c__Dehalococcoidia	o__Dehalococcoidales	f__Dehalococcoidaceae	g__Dehalogenimonas	s__Dehalogenimonas alkenigignens	1.4e-57	50.6	237	100	Tagatose 1,6-diphosphate aldolase
Bin 12	contig_644318	6238	5	49.65	0	15.8265	0.0452068	5.29058	contig_644318_4	231	d__Bacteria	p__Chloroflexi	c__Dehalococcoidia	o__Dehalococcoidales	f__Dehalococcoidaceae	g__Dehalogenimonas	s__Dehalogenimonas lykanthroporepellens	7e-14	54.1	74	96.1	Tagatose 1,6-diphosphate aldolase
Bin 12	contig_644318	6238	5	49.65	0	15.8265	0.0452068	5.29058	contig_644318_5	189	d__Bacteria	p__Chloroflexi	c__Dehalococcoidia	o__Dehalococcoidales	f__Dehalococcoidaceae	g__Dehalogenimonas	s__Dehalogenimonas alkenigignens	2.9e-10	57.9	57	90.48	hypothetical protein
Bin 12	contig_646530	6097	5	52.83	0	14.9569	0.0493685	5.00208	contig_646530_1	1551	d__Bacteria	p__Desulfovibrionaeota	c__Desulfovibrionia	o__Desulfobacterales	f__Desulfosarcinaceae	g__Desulfatirhabdium	s__Desulfatirhabdium butyrativorans	3.4e-221	71.2	517	100	Propionyl-CoA carboxylase beta chain
Bin 12	contig_646530	6097	5	52.83	0	14.9569	0.0493685	5.00208	contig_646530_2	1212	d__Bacteria	p__Chloroflexi	c__Dehalococcoidia	o__Dehalococcoidales	f__Dehalococcoidaceae	g__Dehalogenimonas	s__	2.2e-135	66.3	362	89.6	Pyruvate carboxylase subunit B
Bin 12	contig_646530	6097	5	52.83	0	14.9569	0.0493685	5.00208	contig_646530_3	228	d__Bacteria	p__Chloroflexi	c__Dehalococcoidia	o__Dehalococcoidales	f__Dehalococcoidaceae	g__Dehalogenimonas	s__	1.9e-11	50.7	73	96.05	hypothetical protein
Bin 12	contig_646530	6097	5	52.83	0	14.9569	0.0493685	5.00208	contig_646530_4													hypothetical protein
Bin 12	contig_646530	6097	5	52.83	0	14.9569	0.0493685	5.00208	contig_646530_5	750	d__Bacteria	p__Firmicutes	c__Clostridia	o__Tissierellales	f__Sedimentibacteraceae	g__Sedimentibacter	s__	5.5e-76	52	281	100	L(+)-tartrate dehydratase subunit alpha
Bin 12	contig_646675	4457	3	49.56	0.0677586	20.2558	0.135068	6.81953	contig_646675_1	2040	d__Bacteria	p__Firmicutes	c__Moorellia	o__Moorellales	f__PH28_bin88	g__PH28-bin88	s__	3.8e-164	43.5	674	98.24	Formate dehydrogenase subunit alpha
Bin 12	contig_646675	4457	3	49.56	0.0677586	20.2558	0.135068	6.81953	contig_646675_2													hypothetical protein
Bin 12	contig_646675	4457	3	49.56	0.0677586	20.2558	0.135068	6.81953	contig_646675_3													hypothetical protein
Bin 12	contig_647345	6003	7	49.56	0	16.2132	0	5.40441	contig_647345_1	1488	d__Bacteria	p__Chloroflexi	c__Dehalococcoidia	o__Dehalococcoidales	f__Dehalococcoidaceae	g__Dehalogenimonas	s__	2.8e-172	61.6	498	99.8	Formate dehydrogenase subunit alpha
Bin 12	contig_647345	6003	7	49.56	0	16.2132	0	5.40441	contig_647345_2	1485	d__Bacteria	p__Chloroflexi	c__Dehalococcoidia	o__Dehalococcoidales	f__Dehalococcoidaceae	g__Dehalogenimonas	s__	4.1e-75	45.7	339	67.88	Signal transduction histidine-protein kinase/phosphatase DegS
Bin 12	contig_647345	6003	7	49.56	0	16.2132	0	5.40441	contig_647345_3	750	d__Bacteria	p__Chloroflexi	c__Dehalococcoidia	o__Dehalococcoidales	f__Dehalococcoidaceae	g__Dehalogenimonas	s__	3.8e-61	58.5	217	86	Transcriptional regulatory protein DegU
Bin 12	contig_647345	6003	7	49.56	0	16.2132	0	5.40441	contig_647345_4													Ribosomally synthesized peptide prototyped by Frankia.
Bin 12	contig_647345	6003	7	49.56	0	16.2132	0	5.40441	contig_647345_5	795	d__Bacteria	p__Proteobacteria	c__Gammaproteobacteria	o__Methylophagales	f__Methylophagaceae	g__Methylophaga	s__Methylophaga nitratireducenticrescens	4.2e-58	54.8	228	85.28	putative formate transporter 1
Bin 12	contig_647345	6003	7	49.56	0	16.2132	0	5.40441	contig_647345_6	366	d__Bacteria	p__Desulfovibrionaeota	c__Desulfovibrionia	o__Desulfobacterales	f__Desulfobacteraceae	g__Desulfotignum	s__Desulfotignum balticum	1.2e-07	34	100	77.05	hypothetical protein
Bin 12	contig_647345	6003	7	49.56	0	16.2132	0	5.40441	contig_647345_7	384	d__Bacteria	p__Desulfovibrionaeota	c__Desulfovibrionia	o__Desulfobulbales	f__Desulfobulbaceae	g__uncultured	s__	7.5e-21	56.7	90	70.31	bifunctional homocysteine S-methyltransferase/5,10-methylenetetrahydrofolate reductase protein
Bin 12	contig_654425	5468	5	51.87	0.110461	13.2405	0	4.45032	contig_654425_1	504	d__Bacteria	p__Chloroflexi	c__Dehalococcoidia	o__Dehalococcoidales	f__Dehalococcoidaceae	g__Dehalogenimonas	s__Dehalogenimonas alkenigignens	7.6e-21	44.4	126	75	ComE operon protein 1
Bin 12	contig_654425	5468	5	51.87	0.110461	13.2405	0	4.45032	contig_654425_2													hypothetical protein
Bin 12	contig_654425	5468	5	51.87	0.110461	13.2405	0	4.45032	contig_654425_3													hypothetical protein
Bin 12	contig_654425	5468	5	51.87	0.110461	13.2405	0	4.45032	contig_654425_4													Right handed beta helix region
Bin 12	contig_654425	5468	5	51.87	0.110461	13.2405	0	4.45032	contig_654425_5	333	d__Bacteria	p__Firmicutes	c__Moorellia	o__Moorellales	f__Moorellaceae	g__Moorella	s__Moorella thermoacetica	5.5e-36	70	110	99.1	Cupin domain protein
Bin 12	contig_662326	2974	3	52.39	0.0507734	18.2589	0.179892	6.16319	contig_662326_1	1209	d__Bacteria	p__Chloroflexi	c__Chloroflexia	o__Thermomicrobiales	f__Sphaerobacteraceae	g__Nitrolancea	s__Nitrolancea hollandica	8.1e-37	31.4	347	82.13	Putative zinc metalloprotease
Bin 12	contig_662326	2974	3	52.39	0.0507734	18.2589	0.179892	6.16319	contig_662326_2	1056	d__Bacteria	p__Chloroflexi	c__Dehalococcoidia	o__Dehalococcoidales	f__Dehalococcoidaceae	g__Dehalococcoides	s__Dehalococcides mccartyi	2.4e-125	63.8	345	98.01	4-hydroxy-3-methylbut-2-en-1-yl diphosphate synthase (flavodoxin)
Bin 12	contig_662326	2974	3	52.39	0.0507734	18.2589	0.179892	6.16319	contig_662326_3													hypothetical protein
Bin 12	contig_662837	2726	4	50.84	0.158107	16.4806	0	5.54622	contig_662837_1	258	d__Bacteria	p__Actinobacteria	c__Actinobacteria	o__Corynebacteriales	f__Corynebacteriaceae	g__Corynebacterium	s__Corynebacterium ulceribovis	3e-05	47.8	46	53.49	Zinc ribbon domain protein
Bin 12	contig_662837	2726	4	50.84	0.158107	16.4806	0	5.54622	contig_662837_2	1353	d__	p__	c__	o__	f__	g__	s__	1.6e-158	62.7	440	97.56	NAD-dependent malic enzyme
Bin 12	contig_662837	2726	4	50.84	0.158107	16.4806	0	5.54622	contig_662837_3	495	d__Bacteria	p__Firmicutes	c__Moorellia	o__Moorellales	f__PH28_bin88	g__PH28-bin88	s__	4.6e-55	68.6	159	96.36	Molybdopterin adenylyltransferase
Bin 12	contig_662837	2726	4	50.84	0.158107	16.4806	0	5.54622	contig_662837_4	258	d__Bacteria	p__Desulfuromonadaeota	c__Desulfuromonadia	o__Geobacterales	f__Geobacteraceae	g__Geobacter	s__Geobacter pickeringii	6.4e-08	55.4	65	75.58	Molybdopterin guanine dinucleotide synthesis protein B
Bin 12	contig_663829	3678	4	50.44	0	16.4437	0.163676	5.5358	contig_663829_1													hypothetical protein
Bin 12	contig_663829	3678	4	50.44	0	16.4437	0.163676	5.5358	contig_663829_3	1248	d__Bacteria	p__Chloroflexi	c__Dehalococcoidia	o__Dehalococcoidales	f__Dehalococcoidaceae	g__Dehalococcoides	s__Dehalococcides mccartyi	3e-42	34.5	432	98.56	Foldase protein PrsA 3
Bin 12	contig_663829	3678	4	50.44	0	16.4437	0.163676	5.5358	contig_663829_4													hypothetical protein
Bin 12	contig_663829	3678	4	50.44	0	16.4437	0.163676	5.5358	contig_663829_5													hypothetical protein
Bin 12	contig_664664	5458	10	52.16	0.0829974	12.708	0	4.26365	contig_664664_1	312	d__Bacteria	p__Chloroflexi	c__Dehalococcoidia	o__Dehalococcoidales	f__Dehalococcoidaceae	g__Dehalogenimonas	s__Dehalogenimonas alkenigignens	1.6e-29	62.4	101	97.12	D-aminoacyl-tRNA deacylase
Bin 12	contig_664664	5458	10	52.16	0.0829974	12.708	0	4.26365	contig_664664_10	717	d__Bacteria	p__Deinococcaeota	c__Deinococci	o__Thermales	f__Marinithermaceae	g__Marinithermus	s__Marinithermus hydrothermalis	5.8e-59	55.9	220	92.05	putative nicotinate-nucleotide pyrophosphorylase [carboxylating]
Bin 12	contig_664664	5458	10	52.16	0.0829974	12.708	0	4.26365	contig_664664_2	426	d__Bacteria	p__Chloroflexi	c__Dehalococcoidia	o__Dehalococcoidales	f__Dehalococcoidaceae	g__Dehalococcoides	s__Dehalococcides mccartyi	1.1e-33	53.9	128	90.14	Ferric uptake regulation protein
Bin 12	contig_664664	5458	10	52.16	0.0829974	12.708	0	4.26365	contig_664664_3													hypothetical protein
Bin 12	contig_664664	5458	10	52.16	0.0829974	12.708	0	4.26365	contig_664664_4													putative RNA-binding protein
Bin 12	contig_664664	5458	10	52.16	0.0829974	12.708	0	4.26365	contig_664664_5	864	d__Bacteria	p__Firmicutes	c__Peptococci	o__Desulfotomaculales	f__Desulfovirgulaceae	g__Desulfotomaculum_A	s__Desulfotomaculum_A kuznetsovii	4.4e-61	44.6	280	97.22	high-affinity zinc transporter periplasmic component
Bin 12	contig_664664	5458	10	52.16	0.0829974	12.708	0	4.26365	contig_664664_6	702	d__Bacteria	p__Firmicutes	c__Syntrophomonadia	o__Thermacetogeniales	f__50-218aceae	g__50-218	s__	7.4e-67	55.7	235	92.31	Ferric enterobactin transport ATP-binding protein FepC
Bin 12	contig_664664	5458	10	52.16	0.0829974	12.708	0	4.26365	contig_664664_7													hypothetical protein
Bin 12	contig_664664	5458	10	52.16	0.0829974	12.708	0	4.26365	contig_664664_8	837	d__Bacteria	p__Firmicutes	c__Moorellia	o__Moorellales	f__Moorellaceae	g__Moorella	s__Moorella glycerini	9.7e-106	69.1	272	97.49	Manganese transport system membrane protein MntB
Bin 12	contig_664664	5458	10	52.16	0.0829974	12.708	0	4.26365	contig_664664_9	627	d__Bacteria	p__Firmicutes	c__Peptococci	o__Desulfotomaculales	f__Desulfovirgulaceae	g__Desulfotomaculum_A	s__Desulfotomaculum_A kuznetsovii	6.5e-46	48.7	193	92.34	Ubiquinone/menaquinone biosynthesis C-methyltransferase UbiE
Bin 12	contig_666465	6544	7	50.5	0.0461491	25.3148	0.207518	8.52282	contig_666465_1													hypothetical protein
Bin 12	contig_666465	6544	7	50.5	0.0461491	25.3148	0.207518	8.52282	contig_666465_2	618	d__Bacteria	p__Chloroflexi	c__Dehalococcoidia	o__Dehalococcoidales	f__Dehalococcoidaceae	g__Dehalogenimonas	s__Dehalogenimonas lykanthroporepellens	2.7e-44	46.9	194	93.69	Threonylcarbamoyl-AMP synthase
Bin 12	contig_666465	6544	7	50.5	0.0461491	25.3148	0.207518	8.52282	contig_666465_3	450	d__Bacteria	p__Firmicutes	c__Negativicutes	o__Veillonellales	f__Veillonellaceae	g__Veillonella	s__Veillonella montpellierensis	3.2e-39	54.1	146	97.33	Ribose-5-phosphate isomerase B
Bin 12	contig_666465	6544	7	50.5	0.0461491	25.3148	0.207518	8.52282	contig_666465_4	1026	d__Bacteria	p__Chloroflexi	c__Dehalococcoidia	o__Dehalococcoidales	f__Dehalococcoidaceae	g__Dehalogenimonas	s__	4.5e-97	51.9	339	98.83	hypothetical protein
Bin 12	contig_666465	6544	7	50.5	0.0461491	25.3148	0.207518	8.52282	contig_666465_5	885	d__Bacteria	p__Nitrospirae	c__Nitrospira	o__Nitrospirales	f__Nitrospiraceae	g__Nitrospira	s__Nitrospira nitrificans	1.8e-94	58.9	287	97.29	S-methyl-5'-thioadenosine phosphorylase
Bin 12	contig_666465	6544	7	50.5	0.0461491	25.3148	0.207518	8.52282	contig_666465_6	1029	d__Bacteria	p__Firmicutes	c__Natranaerobia	o__Natranaerobiales	f__Natranaerobiaceae	g__Natranaerobius	s__Natranaerobius thermophilus	1.8e-101	56.4	335	97.08	Tetrahedral aminopeptidase
Bin 12	contig_666465	6544	7	50.5	0.0461491	25.3148	0.207518	8.52282	contig_666465_7	471	d__Archaea	p__Euryarchaeota	c__Archaeoglobi	o__Archaeoglobales	f__Archaeoglobaceae	g__	s__	2e-39	51.3	156	96.18	Heterodisulfide reductase subunit A-like protein
Bin 12	contig_667528	2628	1	52.72	0	14.6861	0	4.89536	contig_667528_1	672	d__Bacteria	p__Desulfovibrionaeota	c__Desulfovibrionia	o__Desulfobacterales	f__Desulfosarcinaceae	g__Desulfosarcina	s__	1.7e-84	64.1	223	99.55	Nitroreductase NfnB
Bin 12	contig_679317	3477	3	45.73	0.042853	21.5666	0.253379	7.2876	contig_679317_1													SNARE associated Golgi protein
Bin 12	contig_679317	3477	3	45.73	0.042853	21.5666	0.253379	7.2876	contig_679317_2	756	d__Archaea	p__Euryarchaeota	c__Methanomicrobia	o__Methanosarcinales	f__Methanosaetaceae	g__Methanosaeta	s__	6.5e-08	30.6	157	61.9	Demethylrebeccamycin-D-glucose O-methyltransferase
Bin 12	contig_679317	3477	3	45.73	0.042853	21.5666	0.253379	7.2876	contig_679317_3	1137	d__Archaea	p__Euryarchaeota	c__Methanomicrobia	o__Halobacteriales	f__Halobacteriaceae	g__Haloarcula	s__	5.7e-24	30.7	218	56.99	GDP-mannose-dependent alpha-(1-2)-phosphatidylinositol mannosyltransferase
Bin 12	contig_681679	3510	2	48.95	0	23.3219	0.0430199	7.78832	contig_681679_1	660	d__Bacteria	p__Chloroflexi	c__Dehalococcoidia	o__Dehalococcoidales	f__Dehalococcoidaceae	g__Dehalococcoides	s__Dehalococcides mccartyi	3e-70	62.1	214	96.82	Transaldolase
Bin 12	contig_681679	3510	2	48.95	0	23.3219	0.0430199	7.78832	contig_681679_2	1626	d__Bacteria	p__Chloroflexi	c__Dehalococcoidia	o__Dehalococcoidales	f__Dehalococcoidaceae	g__Dehalococcoides	s__Dehalococcides mccartyi	7.7e-216	68.3	543	100	CTP synthase
Bin 12	contig_684626	3919	4	50.71	0.0385302	18.9109	0.0650676	6.33818	contig_684626_1													zinc uptake transcriptional repressor
Bin 12	contig_684626	3919	4	50.71	0.0385302	18.9109	0.0650676	6.33818	contig_684626_2													nickel/cobalt efflux protein RcnA
Bin 12	contig_684626	3919	4	50.71	0.0385302	18.9109	0.0650676	6.33818	contig_684626_3	957	d__Bacteria	p__Chloroflexi	c__Chloroflexia	o__Thermomicrobiales	f__Thermomicrobiaceae	g__Thermorudis	s__Thermorudis peleae	9.8e-86	54.9	295	92.48	Signal recognition particle receptor FtsY
Bin 12	contig_684626	3919	4	50.71	0.0385302	18.9109	0.0650676	6.33818	contig_684626_4	840	d__Bacteria	p__Chloroflexi	c__Dehalococcoidia	o__Dehalococcoidales	f__Dehalococcoidaceae	g__Dehalogenimonas	s__Dehalogenimonas alkenigignens	3.2e-32	35.2	264	92.86	Prolipoprotein diacylglyceryl transferase
Bin 12	contig_684647	2672	3	48.42	0	15.5992	0	5.19973	contig_684647_1													hypothetical protein
Bin 12	contig_684647	2672	3	48.42	0	15.5992	0	5.19973	contig_684647_2	219	d__Bacteria	p__Chloroflexi	c__Dehalococcoidia	o__Dehalococcoidales	f__Dehalococcoidaceae	g__Dehalococcoides	s__Dehalococcides mccartyi	8.4e-17	70.5	61	83.56	30S ribosomal protein S10
Bin 12	contig_684647	2672	3	48.42	0	15.5992	0	5.19973	contig_684647_3	1464	d__Bacteria	p__Chloroflexi	c__Chloroflexia	o__Thermomicrobiales	f__Thermomicrobiaceae	g__Thermorudis	s__Thermorudis peleae	3e-163	56.9	478	97.95	Elongation factor G
Bin 12	contig_684885	3871	4	52.46	0.0769827	18.9212	0.039008	6.34573	contig_684885_1	864	d__Bacteria	p__Chloroflexi	c__Dehalococcoidia	o__Dehalococcoidales	f__Dehalococcoidaceae	g__Dehalogenimonas	s__Dehalogenimonas lykanthroporepellens	3e-49	44.6	242	83.33	ribonuclease Z
Bin 12	contig_684885	3871	4	52.46	0.0769827	18.9212	0.039008	6.34573	contig_684885_2	1335	d__Bacteria	p__Chloroflexi	c__Chloroflexia	o__Thermomicrobiales	f__Sphaerobacteraceae	g__Sphaerobacter	s__Sphaerobacter thermophilus	7.5e-177	68.2	446	99.78	Tryptophan synthase beta chain 2
Bin 12	contig_684885	3871	4	52.46	0.0769827	18.9212	0.039008	6.34573	contig_684885_3	783	d__Bacteria	p__Chloroflexi	c__Dehalococcoidia	o__Dehalococcoidales	f__Dehalococcoidaceae	g__Dehalogenimonas	s__Dehalogenimonas lykanthroporepellens	2.3e-77	57	256	98.08	Tryptophan synthase alpha chain
Bin 12	contig_684885	3871	4	52.46	0.0769827	18.9212	0.039008	6.34573	contig_684885_4	450	d__Bacteria	p__Firmicutes	c__Peptococci	o__Desulfotomaculales	f__Desulfovirgulaceae	g__Desulfotomaculum_A	s__Desulfotomaculum_A kuznetsovii	5.3e-50	67.3	147	98	Tryptophan synthase beta chain 1
Bin 12	contig_68630	2655	3	49.64	0.113748	18.1653	0.113371	6.13082	contig_68630_1	1110	d__Bacteria	p__Chloroflexi	c__Dehalococcoidia	o__Dehalococcoidales	f__Dehalococcoidaceae	g__Dehalococcoides	s__Dehalococcides mccartyi	8.3e-129	62.5	365	98.65	Competence protein ComM
Bin 12	contig_68630	2655	3	49.64	0.113748	18.1653	0.113371	6.13082	contig_68630_2	261	d__Bacteria	p__Chloroflexi	c__Dehalococcoidia	o__Dehalococcoidales	f__Dehalococcoidaceae	g__Dehalogenimonas	s__Dehalogenimonas lykanthroporepellens	4.5e-09	38.3	81	93.1	hypothetical protein
Bin 12	contig_68630	2655	3	49.64	0.113748	18.1653	0.113371	6.13082	contig_68630_3	519	d__Bacteria	p__Chloroflexi	c__Dehalococcoidia	o__Dehalococcoidales	f__Dehalococcoidaceae	g__Dehalogenimonas	s__Dehalogenimonas lykanthroporepellens	4.1e-30	39.9	173	99.42	50S ribosomal protein L10
Bin 12	contig_698374	3807	7	49.67	0	14.1742	0.0396638	4.73794	contig_698374_1	366	d__Bacteria	p__Nitrospirae	c__Nitrospira	o__Nitrospirales	f__Nitrospiraceae	g__Nitrospira_B	s__	4.8e-17	40.2	122	95.08	Molybdopterin synthase catalytic subunit
Bin 12	contig_698374	3807	7	49.67	0	14.1742	0.0396638	4.73794	contig_698374_2	273	d__Bacteria	p__Chloroflexi	c__Anaerolineae	o__Anaerolineales	f__Anaerolineaceae	g__Anaerolinea	s__Anaerolinea thermophila	5.7e-15	41.6	113	100	putative hydrogenase nickel incorporation protein HypA
Bin 12	contig_698374	3807	7	49.67	0	14.1742	0.0396638	4.73794	contig_698374_3	672	d__Bacteria	p__Desulfovibrionaeota	c__Syntrophia	o__Syntrophales	f__Syntrophaceae	g__Syntrophus	s__Syntrophus aciditrophicus	2.9e-60	53.5	217	96.88	Hydrogenase isoenzymes nickel incorporation protein HypB
Bin 12	contig_698374	3807	7	49.67	0	14.1742	0.0396638	4.73794	contig_698374_4	213	d__Bacteria	p__Desulfovibrionaeota	c__Syntrophorhabdia	o__Syntrophorhabdales	f__Syntrophorhabdaceae	g__Syntrophorhabdus	s__Syntrophorhabdus aromaticivorans	3.1e-08	47.6	63	88.73	Short-chain-enoyl-CoA hydratase
Bin 12	contig_698374	3807	7	49.67	0	14.1742	0.0396638	4.73794	contig_698374_5	417	d__Bacteria	p__Desulfovibrionaeota	c__Desulfovibrionia	o__Desulfobacterales	f__Desulfosarcinaceae	g__Desulfatitalea	s__	2.1e-32	49.6	137	98.56	3-hydroxypropionyl-coenzyme A dehydratase
Bin 12	contig_698374	3807	7	49.67	0	14.1742	0.0396638	4.73794	contig_698374_6	321	d__Bacteria	p__Desulfovibrionaeota	c__Desulfovibrionia	o__Desulfobacterales	f__Desulfobacteraceae	g__Desulforegula	s__Desulforegula conservatrix	2.5e-25	59.6	99	91.59	3-hydroxybutyryl-CoA dehydrogenase
Bin 12	contig_698374	3807	7	49.67	0	14.1742	0.0396638	4.73794	contig_698374_7	711	d__Bacteria	p__Desulfovibrionaeota	c__Desulfovibrionia	o__Desulfobacterales	f__Desulfosarcinaceae	g__Desulfatitalea_A	s__Desulfatitalea_A tepidiphila	6e-56	54.3	208	85.23	Fatty acid oxidation complex subunit alpha
Bin 12	contig_710908	2565	4	49.63	0.0584795	11.8682	0.117739	4.01481	contig_710908_1	636	d__Bacteria	p__Desulfovibrionaeota	c__Desulfovibrionia	o__Syntrophobacterales	f__Syntrophobacteraceae	g__Syntrophobacter	s__Syntrophobacter fumaroxidans	8.6e-54	53.5	213	99.53	Protein-L-isoaspartate O-methyltransferase
Bin 12	contig_710908	2565	4	49.63	0.0584795	11.8682	0.117739	4.01481	contig_710908_2	258	d__Bacteria	p__Chloroflexi	c__Anaerolineae	o__Anaerolineales	f__Anaerolineaceae	g__Levilinea	s__Levilinea saccharolytica	3.9e-05	47.4	57	61.63	hypothetical protein
Bin 12	contig_710908	2565	4	49.63	0.0584795	11.8682	0.117739	4.01481	contig_710908_3	768	d__Bacteria	p__Chloroflexi	c__Chloroflexia	o__Thermomicrobiales	f__Sphaerobacteraceae	g__Sphaerobacter	s__Sphaerobacter thermophilus	2.8e-51	45.2	261	98.83	Tyrosine recombinase XerD
Bin 12	contig_710908	2565	4	49.63	0.0584795	11.8682	0.117739	4.01481	contig_710908_4	504	d__Bacteria	p__Firmicutes	c__Negativicutes	o__Sporomusales	f__Sporomusaceae	g__Propionispora	s__	2.4e-27	58.3	103	61.31	UvrABC system protein C
Bin 12	contig_712598	5501	8	51.11	0	18.2421	0	6.08071	contig_712598_1	429	d__Bacteria	p__Firmicutes	c__Moorellia	o__Moorellales	f__Moorellaceae	g__Moorella	s__Moorella thermoacetica	1.5e-14	38.1	139	97.2	hypothetical protein
Bin 12	contig_712598	5501	8	51.11	0	18.2421	0	6.08071	contig_712598_2	438	d__Bacteria	p__Firmicutes	c__Peptococci	o__Desulfotomaculales	f__Desulfurisporaceae	g__BRHc4a	s__	2.3e-34	54.3	127	86.99	hypothetical protein
Bin 12	contig_712598	5501	8	51.11	0	18.2421	0	6.08071	contig_712598_3													hypothetical protein
Bin 12	contig_712598	5501	8	51.11	0	18.2421	0	6.08071	contig_712598_4	1098	d__Bacteria	p__Proteobacteria	c__Gammaproteobacteria	o__Xanthomonadales	f__Xanthomonadaceae	g__Lysobacter	s__	9.7e-05	30.1	219	57.38	hypothetical protein
Bin 12	contig_712598	5501	8	51.11	0	18.2421	0	6.08071	contig_712598_5	282	d__Bacteria	p__Chloroflexi	c__Dehalococcoidia	o__Dehalococcoidales	f__Dehalococcoidaceae	g__Dehalogenimonas	s__Dehalogenimonas alkenigignens	4.7e-12	48.6	70	74.47	Helix-turn-helix domain protein
Bin 12	contig_712598	5501	8	51.11	0	18.2421	0	6.08071	contig_712598_6	1215	d__Bacteria	p__Chloroflexi	c__Dehalococcoidia	o__Dehalococcoidales	f__Dehalococcoidaceae	g__Dehalogenimonas	s__	3.2e-134	61.1	409	98.77	Serpin (serine protease inhibitor)
Bin 12	contig_712598	5501	8	51.11	0	18.2421	0	6.08071	contig_712598_7	531	d__Archaea	p__Euryarchaeota	c__Methanomicrobia	o__Methanosarcinales	f__	g__	s__	1.5e-32	46.6	161	90.96	Beta propeller domain protein
Bin 12	contig_712598	5501	8	51.11	0	18.2421	0	6.08071	contig_712598_8	213	d__Bacteria	p__Firmicutes	c__Moorellia	o__Desulfitibacterales	f__Desulfitibacteraceae	g__Desulfitibacter	s__	8.4e-14	63.1	65	83.1	Beta propeller domain protein
Bin 12	contig_713766	4336	6	50.21	0.104244	18.8243	0.0696494	6.33272	contig_713766_1													hypothetical protein
Bin 12	contig_713766	4336	6	50.21	0.104244	18.8243	0.0696494	6.33272	contig_713766_2	354	d__Archaea	p__Euryarchaeota	c__Methanococci	o__Methanococcales	f__Methanococcaceae	g__	s__	5.1e-16	44.1	111	92.37	CoB--CoM heterodisulfide reductase iron-sulfur subunit A
Bin 12	contig_713766	4336	6	50.21	0.104244	18.8243	0.0696494	6.33272	contig_713766_3	2010	d__Bacteria	p__Firmicutes	c__Syntrophomonadia	o__Thermacetogeniales	f__Thermacetogeniaceae	g__Thermacetogenium	s__Thermacetogenium phaeum	1.7e-84	30.4	675	99.4	Heterodisulfide reductase subunit A-like protein
Bin 12	contig_713766	4336	6	50.21	0.104244	18.8243	0.0696494	6.33272	contig_713766_4	657	d__Bacteria	p__Firmicutes	c__Syntrophomonadia	o__Thermacetogeniales	f__Thermacetogeniaceae	g__Thermacetogenium	s__Thermacetogenium phaeum	7.4e-69	56.5	214	97.72	hypothetical protein
Bin 12	contig_713766	4336	6	50.21	0.104244	18.8243	0.0696494	6.33272	contig_713766_5	303	d__Bacteria	p__Desulfovibrionaeota	c__Desulfovibrionia	o__Desulfatiglanales	f__Desulfatiglandaceae	g__Desulfatiglans	s__Desulfatiglans anilini	2.7e-29	69.6	92	91.09	bifunctional homocysteine S-methyltransferase/5,10-methylenetetrahydrofolate reductase protein
Bin 12	contig_713766	4336	6	50.21	0.104244	18.8243	0.0696494	6.33272	contig_713766_6	531	d__Bacteria	p__Desulfovibrionaeota	c__Desulfovibrionia	o__Desulfatiglanales	f__Desulfatiglandaceae	g__Desulfatiglans	s__Desulfatiglans anilini	1.5e-51	58.2	177	100	Bifunctional homocysteine S-methyltransferase/5,10-methylenetetrahydrofolate reductase
Bin 12	contig_717474	4577	3	49.57	0	23.86	0.032991	7.96431	contig_717474_1	765	d__Bacteria	p__Chloroflexi	c__Anaerolineae	o__Anaerolineales	f__Anaerolineaceae	g__Thermanaerothrix	s__Thermanaerothrix daxensis	1.7e-77	61	251	97.25	Triosephosphate isomerase
Bin 12	contig_717474	4577	3	49.57	0	23.86	0.032991	7.96431	contig_717474_2	1188	d__Bacteria	p__Chloroflexi	c__Dehalococcoidia	o__Dehalococcoidales	f__Dehalococcoidaceae	g__Dehalococcoides	s__Dehalococcides mccartyi	1.5e-131	60.6	396	99.75	Phosphoglycerate kinase
Bin 12	contig_717474	4577	3	49.57	0	23.86	0.032991	7.96431	contig_717474_3	1032	d__Archaea	p__Euryarchaeota	c__Methanomicrobia	o__Methanocellales	f__Methanocellaceae	g__Methanocella	s__	3.5e-73	43.9	335	96.51	(2E,6E)-farnesyl diphosphate synthase
Bin 12	contig_730162	5344	6	48.88	0	18.5481	0.0843937	6.21083	contig_730162_1													hypothetical protein
Bin 12	contig_730162	5344	6	48.88	0	18.5481	0.0843937	6.21083	contig_730162_2	588	d__Bacteria	p__Chloroflexi	c__Dehalococcoidia	o__Dehalococcoidales	f__Dehalococcoidaceae	g__Dehalogenimonas	s__Dehalogenimonas lykanthroporepellens	1.8e-21	46.8	111	56.63	Putative auto-transporter adhesin, head GIN domain
Bin 12	contig_730162	5344	6	48.88	0	18.5481	0.0843937	6.21083	contig_730162_3													hypothetical protein
Bin 12	contig_730162	5344	6	48.88	0	18.5481	0.0843937	6.21083	contig_730162_4	420	d__Bacteria	p__Actinobacteria	c__Actinobacteria	o__Acidothermales	f__Acidothermaceae	g__Acidothermus	s__Acidothermus cellulolyticus	4.1e-20	43.1	137	97.14	putative HTH-type transcriptional regulator
Bin 12	contig_730162	5344	6	48.88	0	18.5481	0.0843937	6.21083	contig_730162_5	981	d__Bacteria	p__Chloroflexi	c__Dehalococcoidia	o__Dehalococcoidales	f__Dehalococcoidaceae	g__Dehalogenimonas	s__	2.5e-84	45.9	320	97.55	putative D,D-dipeptide-binding periplasmic protein DdpA
Bin 12	contig_730162	5344	6	48.88	0	18.5481	0.0843937	6.21083	contig_730162_6	300	d__Archaea	p__Crenarchaeota	c__Thermoprotei	o__Thermoproteales_1	f__Thermofilaceae	g__	s__	1e-17	48.9	94	94	hypothetical protein
Bin 12	contig_742655	5416	8	52.55	0.0557607	12.9852	0	4.347	contig_742655_1													hypothetical protein
Bin 12	contig_742655	5416	8	52.55	0.0557607	12.9852	0	4.347	contig_742655_2	399	d__Bacteria	p__Chloroflexi	c__Dehalococcoidia	o__Dehalococcoidales	f__Dehalococcoidaceae	g__Dehalogenimonas	s__	7.3e-11	36.2	127	84.96	hypothetical protein
Bin 12	contig_742655	5416	8	52.55	0.0557607	12.9852	0	4.347	contig_742655_3	495	d__Bacteria	p__Chloroflexi	c__Dehalococcoidia	o__Dehalococcoidales	f__Dehalococcoidaceae	g__Dehalogenimonas	s__	9.4e-16	32.2	171	95.76	hypothetical protein
Bin 12	contig_742655	5416	8	52.55	0.0557607	12.9852	0	4.347	contig_742655_4													hypothetical protein
Bin 12	contig_742655	5416	8	52.55	0.0557607	12.9852	0	4.347	contig_742655_5	2541	d__Bacteria	p__Chloroflexi	c__Dehalococcoidia	o__Dehalococcoidales	f__Dehalococcoidaceae	g__Dehalogenimonas	s__Dehalogenimonas lykanthroporepellens	1.9e-112	33.4	960	98.94	hypothetical protein
Bin 12	contig_742655	5416	8	52.55	0.0557607	12.9852	0	4.347	contig_742655_6													hypothetical protein
Bin 12	contig_742655	5416	8	52.55	0.0557607	12.9852	0	4.347	contig_742655_7	207	d__Bacteria	p__Chloroflexi	c__Chloroflexia	o__Chloroflexales	f__Roseiflexaceae	g__Roseiflexus	s__Roseiflexus castenholzii	1.4e-05	45.2	62	88.41	HicA toxin of bacterial toxin-antitoxin,
Bin 12	contig_742655	5416	8	52.55	0.0557607	12.9852	0	4.347	contig_742655_8	237	d__Bacteria	p__Planctomycetes	c__Brocadiae	o__Brocadiales	f__Brocadiaceae	g__Brocadia	s__Brocadia fulgida	7.7e-08	43.9	66	83.54	hypothetical protein
Bin 12	contig_743804	4385	6	48.71	0.0686431	17.9414	0.0688712	6.0263	contig_743804_1	495	d__Bacteria	p__Zixibacteria	c__GN04	o__MSB-5A5	f__RBG-1aceae	g__RBG-1	s__	7.2e-24	41.3	155	93.33	Mut7-C RNAse domain protein
Bin 12	contig_743804	4385	6	48.71	0.0686431	17.9414	0.0688712	6.0263	contig_743804_2	948	d__Bacteria	p__Chloroflexi	c__Chloroflexia	o__Herpetosiphonales	f__GCF_526415aceae	g__GCF_526415	s__	3.7e-77	46.1	317	99.68	Magnesium transport protein CorA
Bin 12	contig_743804	4385	6	48.71	0.0686431	17.9414	0.0688712	6.0263	contig_743804_3	798	d__Bacteria	p__Chloroflexi	c__Dehalococcoidia	o__Dehalococcoidales	f__Dehalococcoidaceae	g__Dehalogenimonas	s__	8.2e-78	54.9	266	99.25	Caffeyl-CoA reductase-Etf complex subunit CarD
Bin 12	contig_743804	4385	6	48.71	0.0686431	17.9414	0.0688712	6.0263	contig_743804_4													hypothetical protein
Bin 12	contig_743804	4385	6	48.71	0.0686431	17.9414	0.0688712	6.0263	contig_743804_5	693	d__Bacteria	p__Tectomicrobia	c__Entotheonellia	o__Entotheonellales	f__Entotheonellaceae	g__Entotheonella	s__	1.7e-63	53.9	228	98.7	Caffeyl-CoA reductase-Etf complex subunit CarE
Bin 12	contig_743804	4385	6	48.71	0.0686431	17.9414	0.0688712	6.0263	contig_743804_6	195	d__Archaea	p__Euryarchaeota	c__Methanomicrobia	o__Halobacteriales	f__Halobacteriaceae	g__Natrinema	s__	0.00042	43.5	69	95.38	hypothetical protein
Bin 12	contig_751592	2509	5	49.78	0.0585891	13.0901	0	4.38289	contig_751592_1	156	d__Bacteria	p__Firmicutes	c__Clostridia	o__Lachnospirales	f__Lachnospiraceae	g__AC2028	s__	3e-08	71.4	42	80.77	Aspartate--tRNA(Asp/Asn) ligase
Bin 12	contig_751592	2509	5	49.78	0.0585891	13.0901	0	4.38289	contig_751592_2	1290	d__Bacteria	p__Chloroflexi	c__Dehalococcoidia	o__Dehalococcoidales	f__Dehalococcoidaceae	g__Dehalogenimonas	s__	1.6e-70	34.9	438	100	Trigger factor
Bin 12	contig_751592	2509	5	49.78	0.0585891	13.0901	0	4.38289	contig_751592_3	570	d__Bacteria	p__Chloroflexi	c__Dehalococcoidia	o__Dehalococcoidales	f__Dehalococcoidaceae	g__Dehalococcoides	s__Dehalococcides mccartyi	1.8e-74	74.9	175	92.11	ATP-dependent Clp protease proteolytic subunit
Bin 12	contig_751592	2509	5	49.78	0.0585891	13.0901	0	4.38289	contig_751592_4													hypothetical protein
Bin 12	contig_751592	2509	5	49.78	0.0585891	13.0901	0	4.38289	contig_751592_5													hypothetical protein
Bin 12	contig_752872	2794	4	48.24	0.107731	14.2194	0	4.77571	contig_752872_1	309	d__Bacteria	p__Bacteroidetes	c__Bacteroidia	o__Flavobacteriales	f__Flavobacteriaceae	g__Sediminibacter	s__	7.9e-21	52.2	92	89.32	N(1)-aminopropylagmatine ureohydrolase
Bin 12	contig_752872	2794	4	48.24	0.107731	14.2194	0	4.77571	contig_752872_2	921	d__Bacteria	p__Nitrospirae	c__Nitrospira	o__Nitrospirales	f__Nitrospiraceae	g__Nitrospira	s__	3.6e-69	47	298	97.07	Putative zinc metalloprotease Rip3
Bin 12	contig_752872	2794	4	48.24	0.107731	14.2194	0	4.77571	contig_752872_3	375	d__Bacteria	p__Chloroflexi	c__Chloroflexia	o__Thermobaculales	f__Thermobaculaceae	g__Thermobaculum	s__Thermobaculum terrenum	1.2e-10	40.2	92	72.8	CAAX protease self-immunity
Bin 12	contig_752872	2794	4	48.24	0.107731	14.2194	0	4.77571	contig_752872_4													hypothetical protein
Bin 12	contig_754546	3320	4	48.34	0	14.7581	0.0454819	4.93454	contig_754546_2	237	d__Bacteria	p__Cyanobacteria	c__Oxyphotobacteria	o__Nostocales	f__Nostocaceae	g__PCC-9605	s__	8.8e-20	59.5	79	100	Acyl carrier protein
Bin 12	contig_754546	3320	4	48.34	0	14.7581	0.0454819	4.93454	contig_754546_3	1245	d__Bacteria	p__Firmicutes	c__Bacilli	o__Brevibacillales	f__Brevibacillaceae	g__Aeribacillus	s__Aeribacillus pallidus	3.8e-138	57.8	410	98.8	3-oxoacyl-[acyl-carrier-protein] synthase 2
Bin 12	contig_754546	3320	4	48.34	0	14.7581	0.0454819	4.93454	contig_754546_4	537	d__Bacteria	p__Firmicutes	c__Peptococci	o__Desulfotomaculales	f__Desulfovirgulaceae	g__Desulfovirgula	s__Desulfovirgula thermocuniculi	3.6e-13	35.1	131	71.51	Thiol-disulfide oxidoreductase ResA
Bin 12	contig_754546	3320	4	48.34	0	14.7581	0.0454819	4.93454	contig_754546_5	705	d__Bacteria	p__Chloroflexi	c__Dehalococcoidia	o__Dehalococcoidales	f__Dehalococcoidaceae	g__Dehalogenimonas	s__Dehalogenimonas alkenigignens	1.6e-48	46.9	228	94.89	thiol:disulfide interchange protein precursor
Bin 12	contig_76401	3694	3	52.11	0	12.4718	0.0817542	4.18453	contig_76401_1	477	d__Bacteria	p__Bacteroidetes	c__Ignavibacteria	o__Kryptoniales	f__Kryptoniaceae	g__GCA_1485605	s__	6.8e-64	73.7	152	92.45	Glycine--tRNA ligase
Bin 12	contig_76401	3694	3	52.11	0	12.4718	0.0817542	4.18453	contig_76401_2	648	d__Bacteria	p__Chloroflexi	c__Dehalococcoidia	o__Dehalococcoidales	f__Dehalococcoidaceae	g__Dehalococcoides	s__Dehalococcides mccartyi	2.2e-73	66.7	207	95.83	Glycine--tRNA ligase
Bin 12	contig_76401	3694	3	52.11	0	12.4718	0.0817542	4.18453	contig_76401_3	975	d__Bacteria	p__Chloroflexi	c__Anaerolineae	o__Anaerolineales	f__Anaerolineaceae	g__Longilinea	s__Longilinea arvoryzae	3.9e-130	67.1	319	98.15	hypothetical protein
Bin 12	contig_764136	3524	4	49.94	0.0706583	18.3553	0	6.14198	contig_764136_1	873	d__Bacteria	p__Chloroflexi	c__Dehalococcoidia	o__Dehalococcoidales	f__Dehalococcoidaceae	g__Dehalococcoides	s__Dehalococcides mccartyi	3.5e-74	50.9	293	98.28	Diaminopimelate epimerase
Bin 12	contig_764136	3524	4	49.94	0.0706583	18.3553	0	6.14198	contig_764136_2	1167	d__Bacteria	p__Chloroflexi	c__Dehalococcoidia	o__Dehalococcoidales	f__Dehalococcoidaceae	g__Dehalogenimonas	s__Dehalogenimonas alkenigignens	1.7e-153	64	386	99.23	LL-diaminopimelate aminotransferase
Bin 12	contig_764136	3524	4	49.94	0.0706583	18.3553	0	6.14198	contig_764136_3	1080	d__Bacteria	p__Chloroflexi	c__Dehalococcoidia	o__Dehalococcoidales	f__Dehalococcoidaceae	g__Dehalococcoides	s__Dehalococcides mccartyi	1.5e-111	59.4	357	99.17	GTPase HflX
Bin 12	contig_764136	3524	4	49.94	0.0706583	18.3553	0	6.14198	contig_764136_4	222	d__Bacteria	p__Desulfovibrionaeota	c__Desulfovibrionia	o__GCA_1577525ales	f__GCA_1577525aceae	g__GCA_1577525	s__	6.1e-23	73.6	72	97.3	hypothetical protein
Bin 12	contig_76927	2632	2	49.47	0.0573708	17.5125	0.0569909	5.87563	contig_76927_1	1524	d__Bacteria	p__Chloroflexi	c__Anaerolineae	o__Anaerolineales	f__Anaerolineaceae	g__Longilinea	s__Longilinea arvoryzae	1.6e-114	45.4	511	99.8	F(420)H(2) dehydrogenase subunit L
Bin 12	contig_76927	2632	2	49.47	0.0573708	17.5125	0.0569909	5.87563	contig_76927_2													hypothetical protein
Bin 12	contig_774680	2597	2	52.76	0	15.4832	0.0569888	5.18008	contig_774680_1	1119	d__Bacteria	p__Actinobacteria	c__Rubrobacteria	o__Rubrobacterales	f__Rubrobacteraceae	g__Rubrobacter_A	s__Rubrobacter_A xylanophilus	8.5e-81	46.6	356	95.44	Leucine dehydrogenase
Bin 12	contig_774680	2597	2	52.76	0	15.4832	0.0569888	5.18008	contig_774680_2	1053	d__Bacteria	p__Planctomycetes	c__Brocadiae	o__Brocadiales	f__Scalinduaceae	g__Scalindua	s__Scalindua brodae	4.4e-23	31.4	258	64.96	hypothetical protein
Bin 12	contig_77583	17923	20	49.95	0.0336997	16.8588	0.00836913	5.63364	contig_77583_1	609	d__Bacteria	p__Actinobacteria	c__Actinobacteria	o__Corynebacteriales	f__Micromonosporaceae	g__Salinispora	s__Salinispora pacifica	6.3e-14	34.4	131	64.04	putative ABC transporter ATP-binding protein YbhF
Bin 12	contig_77583	17923	20	49.95	0.0336997	16.8588	0.00836913	5.63364	contig_77583_10	744	d__Bacteria	p__Chloroflexi	c__Dehalococcoidia	o__Dehalococcoidales	f__Dehalococcoidaceae	g__Dehalococcoides	s__Dehalococcides mccartyi	2.3e-90	63.2	247	99.6	Tungsten-containing formylmethanofuran dehydrogenase 2 subunit C
Bin 12	contig_77583	17923	20	49.95	0.0336997	16.8588	0.00836913	5.63364	contig_77583_11	2205	d__Bacteria	p__Chloroflexi	c__Dehalococcoidia	o__Dehalococcoidales	f__Dehalococcoidaceae	g__Dehalogenimonas	s__	3.7e-237	79.8	500	67.76	Imidazole glycerol phosphate synthase subunit HisF
Bin 12	contig_77583	17923	20	49.95	0.0336997	16.8588	0.00836913	5.63364	contig_77583_12	1173	d__Bacteria	p__Chloroflexi	c__Dehalococcoidia	o__Dehalococcoidales	f__Dehalococcoidaceae	g__Dehalogenimonas	s__	1.1e-163	73.4	368	93.86	Ferredoxin-dependent glutamate synthase 1
Bin 12	contig_77583	17923	20	49.95	0.0336997	16.8588	0.00836913	5.63364	contig_77583_13	1320	d__Bacteria	p__Chloroflexi	c__Dehalococcoidia	o__Dehalococcoidales	f__Dehalococcoidaceae	g__Dehalogenimonas	s__	1.9e-132	56.8	417	94.55	NADH-dependent phenylglyoxylate dehydrogenase subunit epsilon
Bin 12	contig_77583	17923	20	49.95	0.0336997	16.8588	0.00836913	5.63364	contig_77583_14	621	d__Bacteria	p__Chloroflexi	c__Dehalococcoidia	o__Dehalococcoidales	f__Dehalococcoidaceae	g__Dehalococcoides	s__Dehalococcides mccartyi	6.4e-70	61.8	204	98.55	Imidazole glycerol phosphate synthase subunit HisH 1
Bin 12	contig_77583	17923	20	49.95	0.0336997	16.8588	0.00836913	5.63364	contig_77583_15	447	d__Bacteria	p__Chloroflexi	c__Dehalococcoidia	o__Dehalococcoidales	f__Dehalococcoidaceae	g__Dehalogenimonas	s__	1.6e-51	58.2	146	97.99	Iron-sulfur protein
Bin 12	contig_77583	17923	20	49.95	0.0336997	16.8588	0.00836913	5.63364	contig_77583_16													hypothetical protein
Bin 12	contig_77583	17923	20	49.95	0.0336997	16.8588	0.00836913	5.63364	contig_77583_17	1236	d__Archaea	p__Euryarchaeota	c__Methanomicrobia	o__Methanosarcinales	f__	g__	s__	2.8e-162	68.6	405	98.3	Ammonium transporter NrgA
Bin 12	contig_77583	17923	20	49.95	0.0336997	16.8588	0.00836913	5.63364	contig_77583_18	336	d__Bacteria	p__Chloroflexi	c__Dehalococcoidia	o__Dehalococcoidales	f__Dehalococcoidaceae	g__Dehalogenimonas	s__Dehalogenimonas alkenigignens	1.1e-31	59.8	112	100	putative nitrogen regulatory PII-like protein
Bin 12	contig_77583	17923	20	49.95	0.0336997	16.8588	0.00836913	5.63364	contig_77583_19													hypothetical protein
Bin 12	contig_77583	17923	20	49.95	0.0336997	16.8588	0.00836913	5.63364	contig_77583_2	144	d__Bacteria	p__Proteobacteria	c__Gammaproteobacteria	o__Betaproteobacteriales	f__Burkholderiaceae	g__Advenella	s__Advenella kashmirensis	8e-08	60	45	93.75	Lipopolysaccharide export system ATP-binding protein LptB
Bin 12	contig_77583	17923	20	49.95	0.0336997	16.8588	0.00836913	5.63364	contig_77583_20													hypothetical protein
Bin 12	contig_77583	17923	20	49.95	0.0336997	16.8588	0.00836913	5.63364	contig_77583_3	993	d__Bacteria	p__Firmicutes	c__Clostridia	o__Caldicellulosiruptorales	f__Caldicellulosiruptoraceae	g__Caldicellulosiruptor	s__Caldicellulosiruptor kristjanssonii	1.2e-155	80.3	330	99.7	hypothetical protein
Bin 12	contig_77583	17923	20	49.95	0.0336997	16.8588	0.00836913	5.63364	contig_77583_4	573	d__Bacteria	p__Firmicutes	c__Clostridia	o__Caldicellulosiruptorales	f__Caldicellulosiruptoraceae	g__Caldicellulosiruptor	s__Caldicellulosiruptor cellulolyticus	3.9e-74	84.4	154	80.63	hypothetical protein
Bin 12	contig_77583	17923	20	49.95	0.0336997	16.8588	0.00836913	5.63364	contig_77583_5	669	d__Bacteria	p__Firmicutes	c__Peptococci	o__Desulfotomaculales	f__Pelotomaculaceae	g__Pelotomaculum	s__Pelotomaculum thermopropionicum	3.5e-66	57	251	99.55	Imidazole glycerol phosphate synthase subunit HisF
Bin 12	contig_77583	17923	20	49.95	0.0336997	16.8588	0.00836913	5.63364	contig_77583_6	990	d__Bacteria	p__Desulfovibrionaeota	c__Desulfovibrionia	o__GCA_1577525ales	f__GCA_1577525aceae	g__GCA_1577525	s__	5.2e-106	56.4	326	98.79	Global nitrogen regulator NrpRI
Bin 12	contig_77583	17923	20	49.95	0.0336997	16.8588	0.00836913	5.63364	contig_77583_7	624	d__Bacteria	p__Firmicutes	c__Moorellia	o__Moorellales	f__Moorellaceae	g__Moorella	s__Moorella thermoacetica	2.4e-56	61.2	188	90.38	Pyridoxal 5'-phosphate synthase subunit PdxT
Bin 12	contig_77583	17923	20	49.95	0.0336997	16.8588	0.00836913	5.63364	contig_77583_8	1734	d__Bacteria	p__Chloroflexi	c__Dehalococcoidia	o__Dehalococcoidales	f__Dehalococcoidaceae	g__Dehalogenimonas	s__Dehalogenimonas alkenigignens	7.2e-196	60.5	577	99.83	Glutamine-dependent NAD(+) synthetase
Bin 12	contig_77583	17923	20	49.95	0.0336997	16.8588	0.00836913	5.63364	contig_77583_9	726	d__Bacteria	p__Chloroflexi	c__Dehalococcoidia	o__Dehalococcoidales	f__Dehalococcoidaceae	g__Dehalogenimonas	s__Dehalogenimonas alkenigignens	8.3e-45	44	218	89.26	Phosphate regulon transcriptional regulatory protein PhoB
Bin 12	contig_782602	3633	4	52.59	0	14.7872	0.0831269	4.95679	contig_782602_1	1272	d__Bacteria	p__Actinobacteria	c__Actinobacteria	o__Micrococcales	f__Microbacteriaceae	g__Leucobacter	s__Leucobacter salsicius	1.2e-14	31.6	263	54.72	hypothetical protein
Bin 12	contig_782602	3633	4	52.59	0	14.7872	0.0831269	4.95679	contig_782602_2													hypothetical protein
Bin 12	contig_782602	3633	4	52.59	0	14.7872	0.0831269	4.95679	contig_782602_3	483	d__Bacteria	p__Chloroflexi	c__Dehalococcoidia	o__Dehalococcoidales	f__Dehalococcoidaceae	g__Dehalococcoides	s__Dehalococcides mccartyi	3.8e-46	62.1	161	99.38	Peptide deformylase 2
Bin 12	contig_782602	3633	4	52.59	0	14.7872	0.0831269	4.95679	contig_782602_4													hypothetical protein
Bin 12	contig_784065	3167	4	50.55	0	16.1705	0	5.39017	contig_784065_1	516	d__Bacteria	p__Proteobacteria	c__Gammaproteobacteria	o__Enterobacteriales	f__Vibrionaceae	g__Vibrio	s__Vibrio sinaloensis	2.8e-18	54.1	109	63.37	hypothetical protein
Bin 12	contig_784065	3167	4	50.55	0	16.1705	0	5.39017	contig_784065_2	534	d__Bacteria	p__Chloroflexi	c__Dehalococcoidia	o__Dehalococcoidales	f__Dehalococcoidaceae	g__Dehalococcoides	s__Dehalococcides mccartyi	2.9e-47	63.2	152	85.39	hypothetical protein
Bin 12	contig_784065	3167	4	50.55	0	16.1705	0	5.39017	contig_784065_3	867	d__Bacteria	p__Cyanobacteria	c__Oxyphotobacteria	o__Phormidesmiales	f__Phormidesmiaceae	g__PCC_7375	s__	1.3e-49	46.4	237	82.01	GNAT acetyltransferase
Bin 12	contig_784065	3167	4	50.55	0	16.1705	0	5.39017	contig_784065_4	420	d__Bacteria	p__Firmicutes	c__Clostridia	o__Tissierellales	f__Natronincolaceae	g__Alkaliphilus	s__Alkaliphilus metalliredigens	1.7e-29	45.7	140	100	hypothetical protein
Bin 12	contig_786146	6013	7	51.22	0.0422418	10.5262	0.117911	3.56212	contig_786146_1													hypothetical protein
Bin 12	contig_786146	6013	7	51.22	0.0422418	10.5262	0.117911	3.56212	contig_786146_2													hypothetical protein
Bin 12	contig_786146	6013	7	51.22	0.0422418	10.5262	0.117911	3.56212	contig_786146_3													hypothetical protein
Bin 12	contig_786146	6013	7	51.22	0.0422418	10.5262	0.117911	3.56212	contig_786146_4													hypothetical protein
Bin 12	contig_786146	6013	7	51.22	0.0422418	10.5262	0.117911	3.56212	contig_786146_5	930	d__Bacteria	p__Chloroflexi	c__Dehalococcoidia	o__Dehalococcoidales	f__Dehalococcoidaceae	g__Dehalogenimonas	s__Dehalogenimonas alkenigignens	5.6e-70	48.8	295	89.68	Thermitase
Bin 12	contig_786146	6013	7	51.22	0.0422418	10.5262	0.117911	3.56212	contig_786146_6	606	d__Bacteria	p__Firmicutes	c__Clostridia	o__Lachnospirales	f__Lachnospiraceae	g__COE1	s__	6.5e-19	37.3	158	77.72	ECF RNA polymerase sigma factor SigW
Bin 12	contig_786146	6013	7	51.22	0.0422418	10.5262	0.117911	3.56212	contig_786146_7													hypothetical protein
Bin 12	contig_787102	3298	4	48.73	0.0412371	22.9145	0.0915706	7.68243	contig_787102_1													hypothetical protein
Bin 12	contig_787102	3298	4	48.73	0.0412371	22.9145	0.0915706	7.68243	contig_787102_2	357	d__Archaea	p__Euryarchaeota	c__Methanobacteria	o__Methanobacteriales	f__Methanobacteriaceae	g__	s__	2.3e-11	34.2	114	93.28	hypothetical protein
Bin 12	contig_787102	3298	4	48.73	0.0412371	22.9145	0.0915706	7.68243	contig_787102_3	1161	d__Bacteria	p__Desulfovibrionaeota	c__Syntrophia	o__Syntrophales	f__Syntrophaceae	g__Syntrophus	s__Syntrophus aciditrophicus	7.4e-104	54.4	355	90.96	Radical SAM superfamily protein
Bin 12	contig_787102	3298	4	48.73	0.0412371	22.9145	0.0915706	7.68243	contig_787102_4	633	d__	p__	c__	o__	f__	g__	s__	6.8e-35	42.9	189	88.15	Phosphoglycolate phosphatase
Bin 12	contig_792224	5658	4	51.1	0	18.4427	0.105868	6.18287	contig_792224_1	1299	d__Bacteria	p__Chloroflexi	c__Dehalococcoidia	o__Dehalococcoidales	f__Dehalococcoidaceae	g__Dehalococcoides	s__Dehalococcides mccartyi	2.1e-91	45.7	420	96.3	Threonylcarbamoyladenosine tRNA methylthiotransferase MtaB
Bin 12	contig_792224	5658	4	51.1	0	18.4427	0.105868	6.18287	contig_792224_2	216	d__Bacteria	p__Bacteroidetes	c__Ignavibacteria	o__Kryptoniales	f__Kryptoniaceae	g__GCA_1485625	s__	4.2e-13	53.5	71	97.22	hypothetical protein
Bin 12	contig_792224	5658	4	51.1	0	18.4427	0.105868	6.18287	contig_792224_3	948	d__Bacteria	p__Desulfovibrionaeota	c__Desulfovibrionia	o__Desulfobacterales	f__Desulfosarcinaceae	g__Desulfatirhabdium	s__Desulfatirhabdium butyrativorans	6.5e-66	43.1	297	92.41	hypothetical protein
Bin 12	contig_792224	5658	4	51.1	0	18.4427	0.105868	6.18287	contig_792224_4	948	d__	p__	c__	o__	f__	g__	s__	5.6e-41	36.2	301	92.72	Sulfofructose kinase
Bin 12	contig_798338	5872	4	49.35	0	5.63317	0.408208	2.01379	contig_798338_1	1635	d__Bacteria	p__Proteobacteria	c__Alphaproteobacteria	o__Rhizobiales	f__Bartonellaceae	g__Mesorhizobium	s__	2.5e-65	34.9	479	84.04	Deoxyguanosinetriphosphate triphosphohydrolase-like protein
Bin 12	contig_798338	5872	4	49.35	0	5.63317	0.408208	2.01379	contig_798338_2													hypothetical protein
Bin 12	contig_798338	5872	4	49.35	0	5.63317	0.408208	2.01379	contig_798338_3													hypothetical protein
Bin 12	contig_798338	5872	4	49.35	0	5.63317	0.408208	2.01379	contig_798338_4													hypothetical protein
Bin 12	contig_801589	2643	4	51.69	0	12.6201	0	4.20671	contig_801589_1	642	d__Bacteria	p__Chloroflexi	c__Dehalococcoidia	o__Dehalococcoidales	f__Dehalococcoidaceae	g__Dehalogenimonas	s__Dehalogenimonas alkenigignens	9.8e-74	64.7	204	94.86	hypothetical protein
Bin 12	contig_801589	2643	4	51.69	0	12.6201	0	4.20671	contig_801589_2	804	d__Bacteria	p__Cloacimonetes	c__Cloacimonadia	o__Cloacimonadales	f__SDBaceae	g__SDB	s__	4.6e-36	35.4	257	95.9	Phthiotriol/phenolphthiotriol dimycocerosates methyltransferase
Bin 12	contig_801589	2643	4	51.69	0	12.6201	0	4.20671	contig_801589_3	204	d__Bacteria	p__Chloroflexi	c__Dehalococcoidia	o__Dehalococcoidales	f__Dehalococcoidaceae	g__Dehalogenimonas	s__	9.6e-07	47.4	57	83.82	Acetylornithine aminotransferase
Bin 12	contig_801589	2643	4	51.69	0	12.6201	0	4.20671	contig_801589_4	414	d__Bacteria	p__Chloroflexi	c__Dehalococcoidia	o__Dehalococcoidales	f__Dehalococcoidaceae	g__Dehalococcoides	s__Dehalococcides mccartyi	2.9e-50	71.9	135	97.83	Acetylornithine aminotransferase
Bin 12	contig_805035	2953	4	51.34	0	16.5984	0.0507958	5.54972	contig_805035_1	576	d__Bacteria	p__Bacteroidetes	c__Bacteroidia	o__Bacteroidiales	f__Prevotellaceae	g__Alloprevotella	s__Alloprevotella tannerae	1.3e-21	37.9	177	91.15	Phospholipid methyltransferase
Bin 12	contig_805035	2953	4	51.34	0	16.5984	0.0507958	5.54972	contig_805035_2	909	d__Bacteria	p__Planctomycetes	c__Brocadiae	o__Brocadiales	f__Scalinduaceae	g__Scalindua	s__Scalindua brodae	1.5e-91	56.4	287	94.72	Ribonuclease
Bin 12	contig_805035	2953	4	51.34	0	16.5984	0.0507958	5.54972	contig_805035_3	351	d__Bacteria	p__Chloroflexi	c__Dehalococcoidia	o__Dehalococcoidales	f__Dehalococcoidaceae	g__Dehalogenimonas	s__	3.3e-31	56.9	116	99.15	Ribonuclease
Bin 12	contig_805035	2953	4	51.34	0	16.5984	0.0507958	5.54972	contig_805035_4													hypothetical protein
Bin 12	contig_807763	3714	4	49.08	0.0751212	17.8514	0	5.9755	contig_807763_1													hypothetical protein
Bin 12	contig_807763	3714	4	49.08	0.0751212	17.8514	0	5.9755	contig_807763_2													hypothetical protein
Bin 12	contig_807763	3714	4	49.08	0.0751212	17.8514	0	5.9755	contig_807763_3	618	d__Bacteria	p__Proteobacteria	c__Gammaproteobacteria	o__Betaproteobacteriales	f__Neisseriaceae	g__83E34	s__	4e-08	30.8	133	57.77	Glyoxalase/Bleomycin resistance protein/Dioxygenase superfamily protein
Bin 12	contig_807763	3714	4	49.08	0.0751212	17.8514	0	5.9755	contig_807763_4													hypothetical protein
Bin 12	contig_823683	3480	5	55.55	0	18.9109	0.0241379	6.31169	contig_823683_1													hypothetical protein
Bin 12	contig_823683	3480	5	55.55	0	18.9109	0.0241379	6.31169	contig_823683_2	570	d__Bacteria	p__Desulfovibrionaeota	c__Desulfovibrionia	o__Syntrophobacterales	f__Syntrophobacteraceae	g__Syntrophobacter	s__Syntrophobacter fumaroxidans	1.8e-63	57.7	189	99.47	Flavoredoxin
Bin 12	contig_823683	3480	5	55.55	0	18.9109	0.0241379	6.31169	contig_823683_3													hypothetical protein
Bin 12	contig_823683	3480	5	55.55	0	18.9109	0.0241379	6.31169	contig_823683_4	516	d__Bacteria	p__Proteobacteria	c__Gammaproteobacteria	o__Pseudomonadales	f__Pseudomonadaceae	g__Pseudomonas_A	s__Pseudomonas_A stutzeri	4.5e-21	35.4	161	93.6	Oxalate:formate antiporter
Bin 12	contig_823683	3480	5	55.55	0	18.9109	0.0241379	6.31169	contig_823683_5													hypothetical protein
Bin 12	contig_824520	3574	3	49.8	0	10.2792	0.210129	3.49646	contig_824520_1	957	d__Bacteria	p__Firmicutes	c__Bacilli	o__Paenibacillales	f__Paenibacillaceae	g__Paenibacillus_A	s__Paenibacillus_A fonticola	2.1e-96	51.3	318	99.69	Glutathione transport system permease protein GsiC
Bin 12	contig_824520	3574	3	49.8	0	10.2792	0.210129	3.49646	contig_824520_2	1455	d__Bacteria	p__Firmicutes	c__Bacilli	o__Paenibacillales	f__Paenibacillaceae_A	g__Paenibacillus_G	s__Paenibacillus_G ginsengihumi	5e-33	31	345	67.63	Heme-binding protein A
Bin 12	contig_824520	3574	3	49.8	0	10.2792	0.210129	3.49646	contig_824520_3													hypothetical protein
Bin 12	contig_82514	3682	5	55.29	0	15.8487	0.0820206	5.31025	contig_82514_1													hypothetical protein
Bin 12	contig_82514	3682	5	55.29	0	15.8487	0.0820206	5.31025	contig_82514_2	534	d__Bacteria	p__Thermotogae	c__Thermotogae	o__Thermotogales	f__Thermotogaceae	g__Pseudothermotoga_A	s__Pseudothermotoga_A caldifontis	2.2e-47	53.4	178	100	Ketoisovalerate oxidoreductase subunit VorA
Bin 12	contig_82514	3682	5	55.29	0	15.8487	0.0820206	5.31025	contig_82514_3	756	d__Bacteria	p__Firmicutes	c__Clostridia	o__Caldicoprobacterales	f__Caldicoprobacteraceae	g__Caldicoprobacter	s__Caldicoprobacter oshimai	1.6e-83	64	239	94.84	Ketoisovalerate oxidoreductase subunit VorA
Bin 12	contig_82514	3682	5	55.29	0	15.8487	0.0820206	5.31025	contig_82514_4	252	d__Bacteria	p__Thermotogae	c__Thermotogae	o__Petrotogales	f__Kosmotogaceae	g__Kosmotoga	s__Kosmotoga pacifica	4.9e-21	61	82	97.62	Ketoisovalerate oxidoreductase subunit VorB
Bin 12	contig_82514	3682	5	55.29	0	15.8487	0.0820206	5.31025	contig_82514_5	612	d__Bacteria	p__Firmicutes	c__Peptococci	o__Desulfotomaculales	f__Desulfovirgulaceae	g__Desulfovirgula	s__Desulfovirgula thermocuniculi	6.7e-72	70.9	189	92.65	Ketoisovalerate oxidoreductase subunit VorB
Bin 12	contig_826092	3296	5	52.4	0	11.4178	0.137136	3.85164	contig_826092_1													hypothetical protein
Bin 12	contig_826092	3296	5	52.4	0	11.4178	0.137136	3.85164	contig_826092_2													2-hydroxyglutaryl-CoA dehydratase, D-component
Bin 12	contig_826092	3296	5	52.4	0	11.4178	0.137136	3.85164	contig_826092_3	486	d__Bacteria	p__Firmicutes	c__Peptococci	o__Desulfotomaculales	f__Desulfurisporaceae	g__BRHc4a	s__	1.5e-42	52.5	177	92.59	Activator of (R)-2-hydroxyglutaryl-CoA dehydratase
Bin 12	contig_826092	3296	5	52.4	0	11.4178	0.137136	3.85164	contig_826092_4	696	d__Bacteria	p__Desulfovibrionaeota	c__Syntrophorhabdia	o__Syntrophorhabdales	f__Syntrophorhabdaceae	g__Syntrophorhabdus	s__Syntrophorhabdus aromaticivorans	3.7e-50	43	228	98.28	R-phenyllactate dehydratase activator
Bin 12	contig_826092	3296	5	52.4	0	11.4178	0.137136	3.85164	contig_826092_5													hypothetical protein
Bin 12	contig_829133	2800	2	50.89	0	19.8436	0	6.61452	contig_829133_1													hypothetical protein
Bin 12	contig_829133	2800	2	50.89	0	19.8436	0	6.61452	contig_829133_2	171	d__Bacteria	p__Bacteroidetes	c__Bacteroidia	o__Sphingobacteriales	f__Sphingobacteriaceae	g__Sphingobacterium	s__Sphingobacterium thalpophilum	8.9e-06	51.1	47	82.46	hypothetical protein
Bin 12	contig_829944	6835	9	49.97	0.044038	16.2064	0.132407	5.46096	contig_829944_1	372	d__Bacteria	p__Rokubacteria	c__NC10	o__Methylomirabilisales	f__Methylomirabilisaceae	g__Methylomirabilis	s__Methylomirabilis oxyfera	7.3e-13	36.5	104	83.87	Zinc ribbon domain protein
Bin 12	contig_829944	6835	9	49.97	0.044038	16.2064	0.132407	5.46096	contig_829944_2	1062	d__Bacteria	p__Chloroflexi	c__Dehalococcoidia	o__Dehalococcoidales	f__Dehalococcoidaceae	g__Dehalococcoides	s__Dehalococcides mccartyi	3.1e-80	47.1	348	98.31	Thiamine-phosphate synthase
Bin 12	contig_829944	6835	9	49.97	0.044038	16.2064	0.132407	5.46096	contig_829944_3	495	d__Bacteria	p__Chloroflexi	c__Dehalococcoidia	o__Dehalococcoidales	f__Dehalococcoidaceae	g__Dehalogenimonas	s__Dehalogenimonas alkenigignens	4.8e-20	35.9	198	93.33	hypothetical protein
Bin 12	contig_829944	6835	9	49.97	0.044038	16.2064	0.132407	5.46096	contig_829944_4	819	d__Bacteria	p__Chloroflexi	c__Chloroflexia	o__Herpetosiphonales	f__Herpetosiphonaceae	g__Herpetosiphon	s__Herpetosiphon geysericola	5.1e-67	48.9	270	98.9	3-hydroxybutyryl-CoA dehydrogenase
Bin 12	contig_829944	6835	9	49.97	0.044038	16.2064	0.132407	5.46096	contig_829944_5	735	d__Bacteria	p__Firmicutes	c__Desulfitobacteriia	o__Desulfitobacteriales	f__Desulfitobacteriaceae	g__Desulfosporosinus	s__	4.4e-62	53.3	225	90.2	Acyl-CoA dehydrogenase
Bin 12	contig_829944	6835	9	49.97	0.044038	16.2064	0.132407	5.46096	contig_829944_6	417	d__Bacteria	p__Actinobacteria	c__Actinobacteria	o__Streptomycetales	f__Catenulisporaceae	g__Catenulispora	s__Catenulispora acidiphila	4.1e-12	36.4	132	90.65	Caffeyl-CoA reductase-Etf complex subunit CarC
Bin 12	contig_829944	6835	9	49.97	0.044038	16.2064	0.132407	5.46096	contig_829944_7	720	d__Bacteria	p__Firmicutes	c__Bacilli	o__Bacillales	f__Planococcaceae	g__Ureibacillus	s__Ureibacillus sinduriensis	5.1e-63	53.1	224	92.92	Caffeyl-CoA reductase-Etf complex subunit CarC
Bin 12	contig_829944	6835	9	49.97	0.044038	16.2064	0.132407	5.46096	contig_829944_8	444	d__	p__	c__	o__	f__	g__	s__	9.6e-28	44.4	144	96.62	Mesaconyl-CoA hydratase
Bin 12	contig_829944	6835	9	49.97	0.044038	16.2064	0.132407	5.46096	contig_829944_9	474	d__Bacteria	p__Firmicutes	c__DRI-13ia	o__DRI-13	f__DRI-13aceae	g__DRI-13	s__	6.4e-54	71.6	148	93.67	Aminodeoxychorismate synthase component 1
Bin 12	contig_83011	5101	5	48.17	0.0535189	23.9275	0.147422	8.0428	contig_83011_1	432	d__Bacteria	p__Firmicutes	c__Halanaerobia	o__Halobacteroidales	f__Acetohalobiaceae	g__Acetohalobium	s__Acetohalobium arabaticum	7.7e-22	43	121	84.03	Ribosome-binding factor A
Bin 12	contig_83011	5101	5	48.17	0.0535189	23.9275	0.147422	8.0428	contig_83011_2	1779	d__Bacteria	p__Chloroflexi	c__Dehalococcoidia	o__Dehalococcoidales	f__Dehalococcoidaceae	g__Dehalococcoides	s__Dehalococcides mccartyi	3.8e-184	55.9	578	97.3	Translation initiation factor IF-2
Bin 12	contig_83011	5101	5	48.17	0.0535189	23.9275	0.147422	8.0428	contig_83011_3	282	d__Bacteria	p__Chloroflexi	c__Chloroflexia	o__Herpetosiphonales	f__GCF_526415aceae	g__GCF_526415	s__	5e-14	50	86	90.43	hypothetical protein
Bin 12	contig_83011	5101	5	48.17	0.0535189	23.9275	0.147422	8.0428	contig_83011_4	1350	d__Bacteria	p__Limnochordaeota	c__Limnochordia	o__Limnochordales	f__Limnochordaceae	g__Limnochorda	s__Limnochorda pilosa	9.2e-106	46.6	461	100	hypothetical protein
Bin 12	contig_83011	5101	5	48.17	0.0535189	23.9275	0.147422	8.0428	contig_83011_5	369	d__Bacteria	p__Firmicutes	c__Bacilli	o__Halobacillales	f__Halobacillaceae	g__Oceanobacillus	s__	1.8e-32	53.7	121	98.37	Acetyl-CoA:oxalate CoA-transferase
Bin 12	contig_831447	2970	2	47.94	0.101684	14.3461	0	4.81594	contig_831447_1	372	d__Bacteria	p__Chloroflexi	c__Dehalococcoidia	o__Dehalococcoidales	f__Dehalococcoidaceae	g__Dehalococcoides	s__Dehalococcides mccartyi	5.4e-24	43.8	153	99.19	hypothetical protein
Bin 12	contig_831447	2970	2	47.94	0.101684	14.3461	0	4.81594	contig_831447_2	1383	d__Bacteria	p__Desulfovibrionaeota	c__Desulfovibrionia	o__Desulfobacterales	f__Desulfatibacillaceae	g__Desulfatibacillum	s__Desulfatibacillum aliphaticivorans	1.9e-82	37.4	465	98.7	Acetate--CoA ligase [ADP-forming] II subunit alpha
Bin 12	contig_837983	3185	3	50.86	0.0948195	17.7658	0	5.95353	contig_837983_1	447	d__Bacteria	p__Proteobacteria	c__Gammaproteobacteria	o__Cardiobacteriales	f__Cardiobacteriaceae	g__Cardiobacterium	s__Cardiobacterium hominis	9.1e-18	61.8	89	59.73	hypothetical protein
Bin 12	contig_837983	3185	3	50.86	0.0948195	17.7658	0	5.95353	contig_837983_2	1629	d__Bacteria	p__Chloroflexi	c__Dehalococcoidia	o__Dehalococcoidales	f__Dehalococcoidaceae	g__Dehalococcoides	s__Dehalococcides mccartyi	3.6e-165	54.7	548	98.71	ATP-dependent DNA helicase PcrA
Bin 12	contig_837983	3185	3	50.86	0.0948195	17.7658	0	5.95353	contig_837983_3	414	d__Bacteria	p__Chloroflexi	c__Dehalococcoidia	o__Dehalococcoidales	f__Dehalococcoidaceae	g__Dehalococcoides	s__Dehalococcides mccartyi	3.8e-34	63.2	114	82.61	ATP-dependent DNA helicase PcrA
Bin 12	contig_843081	7540	5	50.81	0.0399204	17.6281	0.0798408	5.91596	contig_843081_1	2172	d__Bacteria	p__Proteobacteria	c__Alphaproteobacteria	o__Rhodobacterales	f__Rhodobacteraceae	g__Pelagibaca	s__Pelagibaca bermudensis	1e-45	33.6	500	66.3	FecR protein
Bin 12	contig_843081	7540	5	50.81	0.0399204	17.6281	0.0798408	5.91596	contig_843081_2	1521	d__Bacteria	p__Firmicutes	c__Peptococci	o__Desulfotomaculales	f__Desulfotomaculaceae	g__Desulfotomaculum_D	s__Desulfotomaculum_D alkaliphilum	1.2e-69	33.9	505	97.63	Adenylate cyclase 2
Bin 12	contig_843081	7540	5	50.81	0.0399204	17.6281	0.0798408	5.91596	contig_843081_3													hypothetical protein
Bin 12	contig_843081	7540	5	50.81	0.0399204	17.6281	0.0798408	5.91596	contig_843081_4	2085	d__Bacteria	p__Deltamicrobia	c__Polyangia	o__Polyangiales	f__Polyangiaceae	g__Sorangium	s__Sorangium cellulosum	1.6e-104	39.3	544	77.99	Glycosyl Hydrolase Family 88
Bin 12	contig_843081	7540	5	50.81	0.0399204	17.6281	0.0798408	5.91596	contig_843081_5													hypothetical protein
Bin 12	contig_857216	3139	3	52.43	0	17.0637	0	5.6879	contig_857216_1	492	d__Bacteria	p__Chloroflexi	c__Anaerolineae	o__Anaerolineales	f__Anaerolineaceae	g__Ornatilinea	s__Ornatilinea apprima	9.3e-16	40.2	107	65.24	Acetyltransferase (GNAT) domain protein
Bin 12	contig_857216	3139	3	52.43	0	17.0637	0	5.6879	contig_857216_2	813	d__Bacteria	p__Chloroflexi	c__Dehalococcoidia	o__Dehalococcoidales	f__Dehalococcoidaceae	g__Dehalococcoides	s__Dehalococcides mccartyi	5.6e-74	53.1	256	94.46	Iron(3+)-hydroxamate import ATP-binding protein FhuC
Bin 12	contig_857216	3139	3	52.43	0	17.0637	0	5.6879	contig_857216_3	969	d__Bacteria	p__Chloroflexi	c__Dehalococcoidia	o__Dehalococcoidales	f__Dehalococcoidaceae	g__Dehalogenimonas	s__Dehalogenimonas lykanthroporepellens	3.5e-91	57.9	297	91.95	Cobalamin import system permease protein BtuC
Bin 12	contig_864258	2647	2	49.26	0.113336	20.1779	0.200982	6.83075	contig_864258_1	918	d__Archaea	p__Euryarchaeota	c__Methanobacteria	o__Methanobacteriales	f__Methanobacteriaceae	g__	s__	1.9e-86	52.3	302	98.69	Daunorubicin/doxorubicin resistance ATP-binding protein DrrA
Bin 12	contig_864258	2647	2	49.26	0.113336	20.1779	0.200982	6.83075	contig_864258_2	651	d__	p__	c__	o__	f__	g__	s__	4.7e-15	30.3	175	78.8	Antilisterial bacteriocin subtilosin biosynthesis protein AlbA
Bin 12	contig_865721	2948	6	52.16	0	12.5329	0	4.17763	contig_865721_1													hypothetical protein
Bin 12	contig_865721	2948	6	52.16	0	12.5329	0	4.17763	contig_865721_2													Putative zinc- or iron-chelating domain protein
Bin 12	contig_865721	2948	6	52.16	0	12.5329	0	4.17763	contig_865721_3	447	d__Bacteria	p__Firmicutes	c__Moorellia	o__Moorellales	f__PH28_bin88	g__PH28-bin88	s__	2e-25	44.1	143	93.29	hypothetical protein
Bin 12	contig_865721	2948	6	52.16	0	12.5329	0	4.17763	contig_865721_4													Helix-turn-helix domain protein
Bin 12	contig_865721	2948	6	52.16	0	12.5329	0	4.17763	contig_865721_5	312	d__Bacteria	p__Proteobacteria	c__Gammaproteobacteria	o__Betaproteobacteriales	f__Burkholderiaceae	g__Burkholderia	s__	1.7e-18	48	98	91.35	2,5-dichloro-2,5-cyclohexadiene-1,4-diol dehydrogenase
Bin 12	contig_865721	2948	6	52.16	0	12.5329	0	4.17763	contig_865721_6													Amidohydrolase
Bin 12	contig_871477	3814	2	51.68	0.039591	19.3044	0	6.448	contig_871477_1	303	d__Bacteria	p__Firmicutes	c__Peptococci	o__Desulfotomaculales	f__Desulfovirgulaceae	g__Desulfovirgula	s__Desulfovirgula thermocuniculi	2.5e-27	58.6	99	98.02	Thiamine-binding protein
Bin 12	contig_871477	3814	2	51.68	0.039591	19.3044	0	6.448	contig_871477_2													putative acetyltransferase
Bin 12	contig_873228	3240	4	47.2	0	17.5988	0	5.86626	contig_873228_1	438	d__Bacteria	p__Firmicutes	c__Bacilli	o__Mycoplasmatales	f__Erysipelotrichaceae	g__Stoquefichus	s__	0.00011	34.1	82	56.16	Pyridoxamine 5'-phosphate oxidase
Bin 12	contig_873228	3240	4	47.2	0	17.5988	0	5.86626	contig_873228_2	441	d__Bacteria	p__Chloroflexi	c__Dehalococcoidia	o__Dehalococcoidales	f__Dehalococcoidaceae	g__Dehalogenimonas	s__Dehalogenimonas alkenigignens	1.6e-22	41.2	148	99.32	Colicin V production protein
Bin 12	contig_873228	3240	4	47.2	0	17.5988	0	5.86626	contig_873228_3	324	d__Bacteria	p__Firmicutes	c__Peptococci	o__Desulfotomaculales	f__Desulfotomaculaceae_A	g__BICA1-6	s__	3.5e-27	54.5	99	91.67	Thioredoxin
Bin 12	contig_873228	3240	4	47.2	0	17.5988	0	5.86626	contig_873228_4	774	d__	p__	c__	o__	f__	g__	s__	1.6e-62	49.6	254	98.45	putative metal-dependent hydrolase YcfH
Bin 12	contig_886368	2797	4	52.13	0	12.5524	0	4.18413	contig_886368_1	414	d__Bacteria	p__Chloroflexi	c__Dehalococcoidia	o__Dehalococcoidales	f__Dehalococcoidaceae	g__Dehalococcoides	s__Dehalococcides mccartyi	1.2e-27	46.4	138	98.55	ABC-2 family transporter protein
Bin 12	contig_886368	2797	4	52.13	0	12.5524	0	4.18413	contig_886368_2	795	d__Bacteria	p__Chloroflexi	c__Dehalococcoidia	o__Dehalococcoidales	f__Dehalococcoidaceae	g__Dehalogenimonas	s__	3e-80	57.8	251	94.72	ribonuclease Z
Bin 12	contig_886368	2797	4	52.13	0	12.5524	0	4.18413	contig_886368_3	555	d__Bacteria	p__Chloroflexi	c__Dehalococcoidia	o__Dehalococcoidales	f__Dehalococcoidaceae	g__Dehalogenimonas	s__Dehalogenimonas lykanthroporepellens	1.1e-36	52.2	161	87.03	Nicotinamide-nucleotide amidohydrolase PncC
Bin 12	contig_886368	2797	4	52.13	0	12.5524	0	4.18413	contig_886368_4	267	d__Bacteria	p__Chloroflexi	c__Dehalococcoidia	o__Dehalococcoidales	f__Dehalococcoidaceae	g__Dehalogenimonas	s__	2.1e-25	70.2	84	94.38	hypothetical protein
Bin 12	contig_887097	3750	3	52.14	0.04	18.3715	0	6.13716	contig_887097_1	327	d__	p__	c__	o__	f__	g__	s__	8.6e-26	60.2	98	89.91	Putative NAD(P)H nitroreductase
Bin 12	contig_887097	3750	3	52.14	0.04	18.3715	0	6.13716	contig_887097_2	390	d__	p__	c__	o__	f__	g__	s__	4.9e-36	58.1	124	95.38	hypothetical protein
Bin 12	contig_887097	3750	3	52.14	0.04	18.3715	0	6.13716	contig_887097_3	2370	d__Bacteria	p__Chloroflexi	c__Dehalococcoidia	o__Dehalococcoidales	f__Dehalococcoidaceae	g__Dehalogenimonas	s__	4.2e-154	40.8	809	99.75	ComEC family competence protein
Bin 12	contig_888282	7143	6	50.7	0	13.5971	0.0209996	4.53936	contig_888282_1													hypothetical protein
Bin 12	contig_888282	7143	6	50.7	0	13.5971	0.0209996	4.53936	contig_888282_2	786	d__Bacteria	p__Chloroflexi	c__Caldilineae	o__Caldilineales	f__Caldilineaceae	g__Caldilinea	s__Caldilinea aerophila	5.4e-58	53.8	225	84.73	Galactose/methyl galactoside import ATP-binding protein MglA
Bin 12	contig_888282	7143	6	50.7	0	13.5971	0.0209996	4.53936	contig_888282_3	960	d__Bacteria	p__Firmicutes	c__Bacilli	o__Paenibacillales	f__Paenibacillaceae	g__Cohnella	s__Cohnella laeviribosi	1.1e-89	50.2	321	98.44	D-allose transport system permease protein AlsC
Bin 12	contig_888282	7143	6	50.7	0	13.5971	0.0209996	4.53936	contig_888282_4	792	d__Bacteria	p__Desulfovibrionaeota	c__Desulfovibrionia	o__Desulfovibrionales	f__Desulfovibrionaceae	g__Desulfovibrio_B	s__Desulfovibrio_B inopinatus	2.9e-75	53.6	263	99.24	Carboxylesterase NlhH
Bin 12	contig_888282	7143	6	50.7	0	13.5971	0.0209996	4.53936	contig_888282_5	945	d__Bacteria	p__Chloroflexi	c__Anaerolineae	o__Anaerolineales	f__Anaerolineaceae	g__Anaerolinea	s__Anaerolinea thermophila	5.6e-102	62.5	296	93.97	Arylesterase
Bin 12	contig_888282	7143	6	50.7	0	13.5971	0.0209996	4.53936	contig_888282_6	516	d__Bacteria	p__Proteobacteria	c__Gammaproteobacteria	o__Betaproteobacteriales	f__Burkholderiaceae	g__Caldimonas	s__	2.8e-15	35.7	157	79.07	Flavin prenyltransferase UbiX
Bin 12	contig_898586	2596	2	50.73	0.057396	14.2955	0	4.78428	contig_898586_1	672	d__Bacteria	p__Chloroflexi	c__Dehalococcoidia	o__Dehalococcoidales	f__Dehalococcoidaceae	g__Dehalogenimonas	s__	8.7e-57	49.5	208	92.86	hypothetical protein
Bin 12	contig_898586	2596	2	50.73	0.057396	14.2955	0	4.78428	contig_898586_2	507	d__Bacteria	p__Firmicutes	c__Syntrophomonadia	o__Thermacetogeniales	f__50-218aceae	g__50-218	s__	1.2e-39	53.4	148	87.57	Cyclic di-GMP phosphodiesterase response regulator RpfG
Bin 12	contig_89906	4289	4	50.27	0	9.63371	0.10422	3.24598	contig_89906_1	939	d__Bacteria	p__Proteobacteria	c__Gammaproteobacteria	o__Oceanospirillales	f__Halomonadaceae	g__Halomonas	s__	1.5e-51	44	298	84.98	Immunoglobulin A1 protease
Bin 12	contig_89906	4289	4	50.27	0	9.63371	0.10422	3.24598	contig_89906_2	1035	d__	p__	c__	o__	f__	g__	s__	4.2e-50	39.8	342	88.12	Immunoglobulin A1 protease
Bin 12	contig_89906	4289	4	50.27	0	9.63371	0.10422	3.24598	contig_89906_3	558	d__Bacteria	p__Chloroflexi	c__Dehalococcoidia	o__Dehalococcoidales	f__Dehalococcoidaceae	g__Dehalococcoides	s__Dehalococcides mccartyi	7e-44	51.7	178	95.7	Type 4 prepilin-like proteins leader peptide-processing enzyme
Bin 12	contig_89906	4289	4	50.27	0	9.63371	0.10422	3.24598	contig_89906_4	366	d__Bacteria	p__Chloroflexi	c__Dehalococcoidia	o__Dehalococcoidales	f__Dehalococcoidaceae	g__Dehalococcoides	s__Dehalococcides mccartyi	7.7e-23	49.2	122	100	hypothetical protein
Bin 12	contig_907206	7626	9	51.81	0.0198007	17.8096	0	5.94313	contig_907206_1													hypothetical protein
Bin 12	contig_907206	7626	9	51.81	0.0198007	17.8096	0	5.94313	contig_907206_2	660	d__Bacteria	p__Chloroflexi	c__Dehalococcoidia	o__Dehalococcoidales	f__Dehalococcoidaceae	g__Dehalococcoides	s__Dehalococcides mccartyi	2.9e-52	50.7	201	91.36	hypothetical protein
Bin 12	contig_907206	7626	9	51.81	0.0198007	17.8096	0	5.94313	contig_907206_3	1596	d__Archaea	p__Euryarchaeota	c__Methanomicrobia_1	o__Methanomicrobiales	f__Methanomicrobiaceae	g__	s__	2.3e-148	49.4	589	99.44	Carbohydrate-binding domain-containing protein
Bin 12	contig_907206	7626	9	51.81	0.0198007	17.8096	0	5.94313	contig_907206_4	396	d__Bacteria	p__Proteobacteria	c__Gammaproteobacteria	o__Enterobacteriales	f__Vibrionaceae	g__Vibrio	s__Vibrio nereis	3e-12	38.7	119	89.39	dihydroneopterin triphosphate pyrophosphatase
Bin 12	contig_907206	7626	9	51.81	0.0198007	17.8096	0	5.94313	contig_907206_5													hypothetical protein
Bin 12	contig_907206	7626	9	51.81	0.0198007	17.8096	0	5.94313	contig_907206_6	1044	d__Bacteria	p__Chloroflexi	c__Dehalococcoidia	o__Dehalococcoidales	f__Dehalococcoidaceae	g__Dehalogenimonas	s__	7.5e-15	32.1	308	85.34	Internalin-A
Bin 12	contig_907206	7626	9	51.81	0.0198007	17.8096	0	5.94313	contig_907206_7	222	d__Bacteria	p__Chloroflexi	c__Dehalococcoidia	o__Dehalococcoidales	f__Dehalococcoidaceae	g__Dehalogenimonas	s__	0.00037	64.1	39	52.7	hypothetical protein
Bin 12	contig_907206	7626	9	51.81	0.0198007	17.8096	0	5.94313	contig_907206_8	351	d__Bacteria	p__Firmicutes	c__Moorellia	o__Moorellales	f__Moorellaceae	g__Moorella	s__Moorella thermoacetica	4.9e-11	33.6	119	100	hypothetical protein
Bin 12	contig_907206	7626	9	51.81	0.0198007	17.8096	0	5.94313	contig_907206_9													hypothetical protein
Bin 12	contig_908852	7231	13	44.85	0.0417646	16.6803	0	5.57401	contig_908852_1	1056	d__Bacteria	p__Bacteroidetes	c__Bacteroidia	o__Flavobacteriales	f__Flavobacteriaceae	g__Tenacibaculum	s__Tenacibaculum maritimum	5.4e-29	38.7	222	61.08	hypothetical protein
Bin 12	contig_908852	7231	13	44.85	0.0417646	16.6803	0	5.57401	contig_908852_10	531	d__Bacteria	p__Cyanobacteria	c__Oxyphotobacteria	o__Chroococcales	f__Microcystaceae	g__Cyanothece_B	s__	6.7e-20	44.6	130	73.45	hypothetical protein
Bin 12	contig_908852	7231	13	44.85	0.0417646	16.6803	0	5.57401	contig_908852_11	381	d__Bacteria	p__Firmicutes	c__Bacilli	o__Paenibacillales	f__Paenibacillaceae	g__Paenibacillus_D	s__Paenibacillus_D daejeonensis	1.9e-24	47.6	126	96.85	hypothetical protein
Bin 12	contig_908852	7231	13	44.85	0.0417646	16.6803	0	5.57401	contig_908852_12	387	d__Bacteria	p__Firmicutes	c__Syntrophomonadia	o__Thermacetogeniales	f__Thermacetogeniaceae	g__Thermacetogenium	s__Thermacetogenium phaeum	8.4e-28	55.4	112	86.82	Endoribonuclease EndoA
Bin 12	contig_908852	7231	13	44.85	0.0417646	16.6803	0	5.57401	contig_908852_13													hypothetical protein
Bin 12	contig_908852	7231	13	44.85	0.0417646	16.6803	0	5.57401	contig_908852_2													hypothetical protein
Bin 12	contig_908852	7231	13	44.85	0.0417646	16.6803	0	5.57401	contig_908852_3													hypothetical protein
Bin 12	contig_908852	7231	13	44.85	0.0417646	16.6803	0	5.57401	contig_908852_4	768	d__Bacteria	p__Chloroflexi	c__Dehalococcoidia	o__Dehalococcoidales	f__Dehalococcoidaceae	g__Dehalogenimonas	s__Dehalogenimonas alkenigignens	1.7e-93	65.4	254	99.22	ADP-ribosylglycohydrolase
Bin 12	contig_908852	7231	13	44.85	0.0417646	16.6803	0	5.57401	contig_908852_5													hypothetical protein
Bin 12	contig_908852	7231	13	44.85	0.0417646	16.6803	0	5.57401	contig_908852_6													hypothetical protein
Bin 12	contig_908852	7231	13	44.85	0.0417646	16.6803	0	5.57401	contig_908852_7													hypothetical protein
Bin 12	contig_908852	7231	13	44.85	0.0417646	16.6803	0	5.57401	contig_908852_8													hypothetical protein
Bin 12	contig_908852	7231	13	44.85	0.0417646	16.6803	0	5.57401	contig_908852_9													hypothetical protein
Bin 12	contig_91019	7575	9	54.14	0.019934	14.0789	0	4.69963	contig_91019_1	1110	d__Bacteria	p__Chloroflexi	c__Dehalococcoidia	o__Dehalococcoidales	f__Dehalococcoidaceae	g__Dehalococcoides	s__Dehalococcides mccartyi	3.2e-112	59.2	360	91.08	Adenine deaminase
Bin 12	contig_91019	7575	9	54.14	0.019934	14.0789	0	4.69963	contig_91019_2	465	d__Bacteria	p__Chloroflexi	c__Dehalococcoidia	o__Dehalococcoidales	f__Dehalococcoidaceae	g__Dehalogenimonas	s__Dehalogenimonas alkenigignens	3.1e-45	62.3	151	97.42	Adenine deaminase
Bin 12	contig_91019	7575	9	54.14	0.019934	14.0789	0	4.69963	contig_91019_3	327	d__Bacteria	p__Chloroflexi	c__Chloroflexia	o__Chloroflexales	f__Chloroflexaceae	g__Chloroflexus	s__	1.8e-07	46.8	62	56.88	hypothetical protein
Bin 12	contig_91019	7575	9	54.14	0.019934	14.0789	0	4.69963	contig_91019_4	1128	d__Bacteria	p__Firmicutes	c__Halanaerobia	o__Halobacteroidales	f__Halobacteroidaceae	g__Halobacteroides	s__Halobacteroides halobius	3.9e-33	33.2	283	75	Transposase
Bin 12	contig_91019	7575	9	54.14	0.019934	14.0789	0	4.69963	contig_91019_5	537	d__Bacteria	p__Bacteroidetes	c__Ignavibacteria	o__Kryptoniales	f__Kryptoniaceae	g__GCA_1485625	s__	4.4e-67	69.6	171	95.53	Mg-protoporphyrin IX methyl transferase
Bin 12	contig_91019	7575	9	54.14	0.019934	14.0789	0	4.69963	contig_91019_6	648	d__Bacteria	p__Proteobacteria	c__Alphaproteobacteria	o__Rhizobiales	f__Rhizobiaceae	g__Ensifer	s__Ensifer adhaerens	1e-46	65.3	144	66.67	Acetyltransferase (GNAT) family protein
Bin 12	contig_91019	7575	9	54.14	0.019934	14.0789	0	4.69963	contig_91019_7													hypothetical protein
Bin 12	contig_91019	7575	9	54.14	0.019934	14.0789	0	4.69963	contig_91019_8	858	d__Bacteria	p__Tectomicrobia	c__Entotheonellia	o__Entotheonellales	f__Entotheonellaceae	g__Entotheonella	s__	4.8e-84	53.7	285	99.65	2,5-diketo-D-gluconic acid reductase A
Bin 12	contig_91019	7575	9	54.14	0.019934	14.0789	0	4.69963	contig_91019_9													hypothetical protein
Bin 12	contig_912714	3996	6	49.6	0	21.6154	0.187938	7.26777	contig_912714_1													hypothetical protein
Bin 12	contig_912714	3996	6	49.6	0	21.6154	0.187938	7.26777	contig_912714_2	987	d__Bacteria	p__Acidobacteria	c__Blastocatellia	o__Chloracidobacteriales	f__Chloracidobacteriaceae	g__Chloracidobacterium_A	s__Chloracidobacterium_A thermophilum	1.4e-18	33.5	188	56.23	hypothetical protein
Bin 12	contig_912714	3996	6	49.6	0	21.6154	0.187938	7.26777	contig_912714_3	702	d__Archaea	p__Euryarchaeota	c__Methanomicrobia_1	o__Methanomicrobiales	f__Methanomicrobiaceae	g__	s__	2.9e-18	44.4	117	50	PKD domain protein
Bin 12	contig_912714	3996	6	49.6	0	21.6154	0.187938	7.26777	contig_912714_4	702	d__Archaea	p__Euryarchaeota	c__Methanomicrobia	o__Methanosarcinales	f__Methanosarcinaceae	g__	s__	2.7e-56	48.9	225	96.15	Cytochrome C biogenesis protein transmembrane region
Bin 12	contig_912714	3996	6	49.6	0	21.6154	0.187938	7.26777	contig_912714_5	510	d__Archaea	p__Euryarchaeota	c__Methanomicrobia_1	o__Methanomicrobiales	f__Methanomicrobiaceae	g__	s__	3.7e-15	36.3	146	85.29	hypothetical protein
Bin 12	contig_912714	3996	6	49.6	0	21.6154	0.187938	7.26777	contig_912714_6	369	d__Bacteria	p__Firmicutes	c__Clostridia	o__Tissierellales	f__Filifactoraceae	g__GCF_196455	s__	1.4e-16	34.5	110	89.43	Acetyl-CoA decarbonylase/synthase complex subunit gamma 1
Bin 12	contig_918149	2721	3	50.31	0	18.4259	0	6.14198	contig_918149_1													hypothetical protein
Bin 12	contig_918149	2721	3	50.31	0	18.4259	0	6.14198	contig_918149_2													translocation protein TolB
Bin 12	contig_918149	2721	3	50.31	0	18.4259	0	6.14198	contig_918149_3													hypothetical protein
Bin 12	contig_937682	8591	5	50.66	0	12.9935	0	4.33116	contig_937682_1													hypothetical protein
Bin 12	contig_937682	8591	5	50.66	0	12.9935	0	4.33116	contig_937682_2													hypothetical protein
Bin 12	contig_937682	8591	5	50.66	0	12.9935	0	4.33116	contig_937682_3													Bacterial Ig-like domain protein
Bin 12	contig_937682	8591	5	50.66	0	12.9935	0	4.33116	contig_937682_4													hypothetical protein
Bin 12	contig_937682	8591	5	50.66	0	12.9935	0	4.33116	contig_937682_5													hypothetical protein
Bin 12	contig_938583	2789	4	47.42	0	16.9322	0.0537827	5.66201	contig_938583_1													hypothetical protein
Bin 12	contig_938583	2789	4	47.42	0	16.9322	0.0537827	5.66201	contig_938583_2	909	d__Bacteria	p__Firmicutes	c__Clostridia	o__Clostridiales	f__Clostridiaceae	g__Clostridium_L	s__	3.3e-43	33.2	352	98.68	hypothetical protein
Bin 12	contig_938583	2789	4	47.42	0	16.9322	0.0537827	5.66201	contig_938583_3													hypothetical protein
Bin 12	contig_938583	2789	4	47.42	0	16.9322	0.0537827	5.66201	contig_938583_4	444	d__Bacteria	p__Thermotogae	c__Thermotogae	o__Petrotogales	f__Kosmotogaceae	g__Mesotoga	s__Mesotoga prima	1.4e-47	57.4	148	100	hypothetical protein
Bin 12	contig_941823	4170	4	48.99	0	16.5844	1.23022	5.93821	contig_941823_1													hypothetical protein
Bin 12	contig_941823	4170	4	48.99	0	16.5844	1.23022	5.93821	contig_941823_2													hypothetical protein
Bin 12	contig_941823	4170	4	48.99	0	16.5844	1.23022	5.93821	contig_941823_3	1077	d__Bacteria	p__Chloroflexi	c__Chloroflexia	o__Herpetosiphonales	f__GCF_526415aceae	g__GCF_526415	s__	3.8e-38	38.6	249	66.3	Serine/threonine-protein kinase C
Bin 12	contig_941823	4170	4	48.99	0	16.5844	1.23022	5.93821	contig_941823_4	1314	d__Bacteria	p__Cyanobacteria	c__Oxyphotobacteria	o__Nostocales	f__Oscillatoriaceae	g__Oscillatoria	s__	2.3e-117	54.9	430	97.03	ABC transporter ATP-binding/permease protein
Bin 12	contig_94336	3265	4	53.31	0	12.4031	0	4.13435	contig_94336_1													Acyl-CoA dehydrogenase, middle domain
Bin 12	contig_94336	3265	4	53.31	0	12.4031	0	4.13435	contig_94336_2	306	d__Bacteria	p__Desulfovibrionaeota	c__Desulfovibrionia	o__Desulfobacterales	f__Desulfatibacillaceae	g__Magnetomorum	s__	4.8e-18	44	100	98.04	hypothetical protein
Bin 12	contig_94336	3265	4	53.31	0	12.4031	0	4.13435	contig_94336_3	825	d__	p__	c__	o__	f__	g__	s__	3.3e-74	53.2	267	97.09	Formamidopyrimidine-DNA glycosylase
Bin 12	contig_94336	3265	4	53.31	0	12.4031	0	4.13435	contig_94336_4													Acetyltransferase (GNAT) family protein
Bin 12	contig_946665	4180	4	50.45	0	12.3359	0.0361244	4.124	contig_946665_1	261	d__Bacteria	p__Chloroflexi	c__Dehalococcoidia	o__Dehalococcoidales	f__Dehalococcoidaceae	g__Dehalogenimonas	s__	4.3e-12	53.4	73	83.91	Valine--tRNA ligase
Bin 12	contig_946665	4180	4	50.45	0	12.3359	0.0361244	4.124	contig_946665_2	684	d__Bacteria	p__Chloroflexi	c__Dehalococcoidia	o__Dehalococcoidales	f__Dehalococcoidaceae	g__Dehalogenimonas	s__Dehalogenimonas alkenigignens	1.1e-49	50.5	206	90.35	hypothetical protein
Bin 12	contig_946665	4180	4	50.45	0	12.3359	0.0361244	4.124	contig_946665_3	1008	d__Bacteria	p__Thermosulfidibacteraeota	c__Thermosulfidibacteria	o__Thermosulfidibacterales	f__Thermosulfidibacteraceae	g__Thermosulfidibacter	s__Thermosulfidibacter takaii	2.9e-120	67	315	93.75	Nitronate monooxygenase
Bin 12	contig_946665	4180	4	50.45	0	12.3359	0.0361244	4.124	contig_946665_4	1725	d__Bacteria	p__Desulfovibrionaeota	c__Syntrophia	o__Syntrophales	f__Syntrophaceae	g__Syntrophus	s__Syntrophus aciditrophicus	7.1e-220	65.1	573	99.65	DNA polymerase/3'-5' exonuclease PolX
Bin 12	contig_949545	2959	1	50.69	0	8.77999	0	2.92666	contig_949545_1	2019	d__Bacteria	p__Chloroflexi	c__Dehalococcoidia	o__Dehalococcoidales	f__Dehalococcoidaceae	g__Dehalococcoides	s__Dehalococcides mccartyi	2.8e-58	30.4	583	84.7	IPT/TIG domain protein
Bin 12	contig_962034	5191	7	48.34	0	7.85571	0.40917	2.75496	contig_962034_1													hypothetical protein
Bin 12	contig_962034	5191	7	48.34	0	7.85571	0.40917	2.75496	contig_962034_2													hypothetical protein
Bin 12	contig_962034	5191	7	48.34	0	7.85571	0.40917	2.75496	contig_962034_3													hypothetical protein
Bin 12	contig_962034	5191	7	48.34	0	7.85571	0.40917	2.75496	contig_962034_4	951	d__Bacteria	p__Desulfovibrionaeota	c__Desulfovibrionia	o__Desulfovibrionales	f__Desulfovibrionaceae	g__Desulfovibrio_G	s__Desulfovibrio_G africanus	8e-72	44.2	310	97.79	HNH endonuclease
Bin 12	contig_962034	5191	7	48.34	0	7.85571	0.40917	2.75496	contig_962034_5	738	d__Archaea	p__Euryarchaeota	c__Thermococci	o__Thermococcales	f__Thermococcaceae	g__Thermococcus	s__	6.2e-40	38.9	198	80.49	G/T mismatches repair enzyme
Bin 12	contig_962034	5191	7	48.34	0	7.85571	0.40917	2.75496	contig_962034_6	1005	d__Bacteria	p__Limnochordaeota	c__Limnochordia	o__Limnochordales	f__Limnochordaceae	g__Limnochorda	s__Limnochorda pilosa	1.5e-68	43.7	325	94.03	hypothetical protein
Bin 12	contig_962034	5191	7	48.34	0	7.85571	0.40917	2.75496	contig_962034_7	1419	d__Bacteria	p__Limnochordaeota	c__Limnochordia	o__Limnochordales	f__Limnochordaceae	g__Limnochorda	s__Limnochorda pilosa	2.6e-151	54.3	477	99.58	Z1 domain protein
Bin 12	contig_96417	7467	6	52.34	0.0354895	14.1678	0	4.73443	contig_96417_1													Bacterial extracellular solute-binding protein, family 7
Bin 12	contig_96417	7467	6	52.34	0.0354895	14.1678	0	4.73443	contig_96417_2	1038	d__Bacteria	p__Proteobacteria	c__Alphaproteobacteria	o__Rhizobiales	f__Bradyrhizobiaceae	g__Bradyrhizobium	s__	1e-136	66	344	99.13	Amidohydrolase
Bin 12	contig_96417	7467	6	52.34	0.0354895	14.1678	0	4.73443	contig_96417_3	1188	d__Bacteria	p__Actinobacteria	c__Actinobacteria	o__Corynebacteriales	f__Pseudonocardiaceae	g__Amycolatopsis	s__Amycolatopsis thermoflava	4.6e-101	49.6	393	98.74	6-phosphogluconolactonase
Bin 12	contig_96417	7467	6	52.34	0.0354895	14.1678	0	4.73443	contig_96417_4	1152	d__Bacteria	p__Firmicutes	c__Clostridia	o__Lachnospirales	f__Lachnospiraceae	g__Hungatella	s__	5e-153	65.3	383	99.74	hypothetical protein
Bin 12	contig_96417	7467	6	52.34	0.0354895	14.1678	0	4.73443	contig_96417_5	708	d__Bacteria	p__Chloroflexi	c__Dehalococcoidia	o__Dehalococcoidales	f__Dehalococcoidaceae	g__Dehalococcoides	s__Dehalococcides mccartyi	5.4e-41	40.5	210	88.98	hypothetical protein
Bin 12	contig_96417	7467	6	52.34	0.0354895	14.1678	0	4.73443	contig_96417_6	540	d__Bacteria	p__Actinobacteria	c__Coriobacteriia	o__Eggerthellales	f__Eggerthellaceae	g__Slackia	s__Slackia piriformis	8.6e-39	48	171	91.11	Anaerobic dimethyl sulfoxide reductase chain B
Bin 12	contig_971381	3588	3	51.12	0	8.2238	0.0420847	2.7553	contig_971381_1													Periplasmic binding protein
Bin 12	contig_971381	3588	3	51.12	0	8.2238	0.0420847	2.7553	contig_971381_2	873	d__Bacteria	p__Proteobacteria	c__Alphaproteobacteria	o__Rhizobiales	f__Devosiaceae	g__Devosia	s__	3.4e-53	37.8	286	98.28	High-affinity branched-chain amino acid transport system permease protein LivH
Bin 12	contig_971381	3588	3	51.12	0	8.2238	0.0420847	2.7553	contig_971381_3	987	d__Bacteria	p__Proteobacteria	c__Alphaproteobacteria	o__Rhizobiales	f__Bartonellaceae	g__LC103	s__	4.1e-55	37.1	299	90.58	leucine/isoleucine/valine transporter permease subunit
Bin 12	contig_973569	6693	7	51.82	0	6.07441	0	2.0248	contig_973569_1	504	d__Bacteria	p__Proteobacteria	c__Alphaproteobacteria	o__Rhizobiales	f__Bradyrhizobiaceae	g__Bradyrhizobium	s__Bradyrhizobium pachyrhizi	1.1e-08	36.9	130	76.79	hypothetical protein
Bin 12	contig_973569	6693	7	51.82	0	6.07441	0	2.0248	contig_973569_2	1158	d__Archaea	p__Thaumarchaeota	c__Cenarchaea	o__Nitrososphaerales	f__Nitrososphaeraceae	g__Nitrososphaera	s__	2.7e-90	47	381	95.34	Modification methylase MthTI
Bin 12	contig_973569	6693	7	51.82	0	6.07441	0	2.0248	contig_973569_3													DNA-sulfur modification-associated
Bin 12	contig_973569	6693	7	51.82	0	6.07441	0	2.0248	contig_973569_4	954	d__Archaea	p__Euryarchaeota	c__Thermococci	o__Thermococcales	f__Thermococcaceae	g__Palaeococcus	s__	7.6e-38	40.6	219	68.24	G/T mismatches repair enzyme
Bin 12	contig_973569	6693	7	51.82	0	6.07441	0	2.0248	contig_973569_5	618	d__Bacteria	p__Proteobacteria	c__Gammaproteobacteria	o__Pseudomonadales	f__Pseudomonadaceae	g__Pseudomonas	s__	3.8e-30	40.1	197	95.63	hypothetical protein
Bin 12	contig_973569	6693	7	51.82	0	6.07441	0	2.0248	contig_973569_6													hypothetical protein
Bin 12	contig_973569	6693	7	51.82	0	6.07441	0	2.0248	contig_973569_7	1113	d__Bacteria	p__Firmicutes	c__Bacilli	o__Mycoplasmatales	f__RF39	g__CAG-582	s__	3e-22	31	258	64.69	Tyrosine recombinase XerD
Bin 120	contig_101701	2773	4	55.22	3.49405	0	0.108907	1.20099	contig_101701_1													Tripartite tricarboxylate transporter TctB family protein
Bin 120	contig_101701	2773	4	55.22	3.49405	0	0.108907	1.20099	contig_101701_2	183	d__Bacteria	p__Thermotogae	c__Thermotogae	o__Thermotogales	f__Thermotogaceae	g__Pseudothermotoga	s__Pseudothermotoga thermarum	2.3e-07	48.3	60	98.36	Glucosamine-6-phosphate deaminase 1
Bin 120	contig_101701	2773	4	55.22	3.49405	0	0.108907	1.20099	contig_101701_3	966	d__Bacteria	p__Proteobacteria	c__Alphaproteobacteria	o__Azospirillales	f__Azospirillaceae	g__Azospirillum	s__Azospirillum brasilense	1.1e-47	34.8	313	95.96	Tripartite tricarboxylate transporter family receptor
Bin 120	contig_101701	2773	4	55.22	3.49405	0	0.108907	1.20099	contig_101701_4													Tripartite tricarboxylate transporter TctB family protein
Bin 120	contig_101730	2591	2	52.69	4.00926	0.0582787	0.17445	1.414	contig_101730_1	780	d__Bacteria	p__Chloroflexi	c__Chloroflexia	o__Chloroflexales	f__Roseiflexaceae	g__Roseiflexus	s__	2.1e-78	59.1	254	97.69	Sugar-phosphatase AraL
Bin 120	contig_101730	2591	2	52.69	4.00926	0.0582787	0.17445	1.414	contig_101730_2	1131	d__Bacteria	p__Desulfovibrionaeota	c__Desulfovibrionia	o__Syntrophobacterales	f__Syntrophobacteraceae	g__Syntrophobacter	s__Syntrophobacter fumaroxidans	8.9e-179	81.2	367	97.35	Phosphoglycerate transport regulatory protein PgtC
Bin 120	contig_102108	4593	5	57.42	3.54169	0	0.42347	1.32172	contig_102108_1	1287	d__Bacteria	p__Deinococcaeota	c__Deinococci	o__Deinococcales	f__Trueperaceae	g__Truepera	s__Truepera radiovictrix	3.7e-72	43.5	377	87.18	Ribose import ATP-binding protein RbsA
Bin 120	contig_102108	4593	5	57.42	3.54169	0	0.42347	1.32172	contig_102108_2	1047	d__Bacteria	p__Firmicutes	c__Moorellia	o__Moorellales	f__PH28_bin88	g__PH28-bin88	s__	1e-75	48.9	313	89.68	ribose ABC transporter permease protein
Bin 120	contig_102108	4593	5	57.42	3.54169	0	0.42347	1.32172	contig_102108_3	915	d__Bacteria	p__Firmicutes	c__Negativicutes	o__Sporomusales	f__Sporomusaceae	g__Acetonema	s__Acetonema longum	1.4e-73	51.5	301	97.05	L-arabinose transporter permease protein
Bin 120	contig_102108	4593	5	57.42	3.54169	0	0.42347	1.32172	contig_102108_4													hypothetical protein
Bin 120	contig_102108	4593	5	57.42	3.54169	0	0.42347	1.32172	contig_102108_5													hypothetical protein
Bin 120	contig_106033	3710	6	60.13	4.99838	0	0.50593	1.83477	contig_106033_1	255	d__Bacteria	p__Desulfovibrionaeota	c__Syntrophia	o__Syntrophales	f__Syntrophaceae	g__Syntrophus	s__Syntrophus aciditrophicus	7e-15	88	50	58.82	CTP synthase
Bin 120	contig_106033	3710	6	60.13	4.99838	0	0.50593	1.83477	contig_106033_2	1065	d__Bacteria	p__Desulfuromonadaeota	c__Desulfuromonadia	o__Geobacterales	f__Geobacteraceae	g__Geobacter	s__Geobacter sulfurreducens	5.5e-106	66.3	297	83.1	Holliday junction ATP-dependent DNA helicase RuvB
Bin 120	contig_106033	3710	6	60.13	4.99838	0	0.50593	1.83477	contig_106033_3	600	d__Bacteria	p__Rokubacteria	c__NC10	o__Methylomirabilisales	f__Methylomirabilisaceae	g__Methylomirabilis	s__Methylomirabilis oxyfera	2e-44	47.3	201	99	Holliday junction ATP-dependent DNA helicase RuvA
Bin 120	contig_106033	3710	6	60.13	4.99838	0	0.50593	1.83477	contig_106033_4	618	d__Bacteria	p__Firmicutes	c__Sulfobacilli	o__Thermaerobacterales	f__Thermaerobacteraceae	g__Thermaerobacter	s__Thermaerobacter subterraneus	8.6e-35	54.9	173	83.5	Crossover junction endodeoxyribonuclease RuvC
Bin 120	contig_106033	3710	6	60.13	4.99838	0	0.50593	1.83477	contig_106033_5	351	d__Bacteria	p__Desulfovibrionaeota	c__Desulfovibrionia	o__Desulfatiglanales	f__Desulfatiglandaceae	g__Desulfatiglans	s__Desulfatiglans anilini	3.5e-33	61.4	114	97.44	putative transcriptional regulatory protein
Bin 120	contig_106033	3710	6	60.13	4.99838	0	0.50593	1.83477	contig_106033_6	336	d__Bacteria	p__Desulfovibrionaeota	c__Desulfovibrionia	o__Desulfatiglanales	f__Desulfatiglandaceae	g__Desulfatiglans	s__Desulfatiglans anilini	3.4e-41	82	100	89.29	putative transcriptional regulatory protein
Bin 120	contig_108954	2917	3	51.42	3.82859	0	0.309222	1.37927	contig_108954_1	1065	d__Bacteria	p__Desulfovibrionaeota	c__Desulfovibrionia	o__Desulfobulbales	f__Desulfobulbaceae	g__Desulfobulbus	s__Desulfobulbus elongatus	2.3e-83	46.5	357	100	Ribosome-binding ATPase YchF
Bin 120	contig_108954	2917	3	51.42	3.82859	0	0.309222	1.37927	contig_108954_2	942	d__Bacteria	p__Desulfovibrionaeota	c__Desulfovibrionia	o__Desulfobacterales	f__Desulfosarcinaceae	g__Desulfatitalea_A	s__Desulfatitalea_A tepidiphila	8.9e-116	64.2	307	97.77	2-hydroxymuconate semialdehyde hydrolase
Bin 120	contig_108954	2917	3	51.42	3.82859	0	0.309222	1.37927	contig_108954_3													hypothetical protein
Bin 120	contig_11026	7251	9	56.65	5.31513	0.0336505	0.456627	1.93514	contig_11026_1	708	d__Bacteria	p__Desulfovibrionaeota	c__Desulfovibrionia	o__Desulfobacterales	f__Desulfosarcinaceae	g__Desulfosarcina	s__	8.4e-42	39.8	244	97.46	Flagellar basal-body rod protein FlgG
Bin 120	contig_11026	7251	9	56.65	5.31513	0.0336505	0.456627	1.93514	contig_11026_2	300	d__Bacteria	p__Firmicutes	c__Syntrophomonadia	o__Syntrophomonadales	f__Syntrophothermaceae	g__Syntrophothermus	s__Syntrophothermus lipocalidus	3.7e-23	67.8	87	86	Flagellar biosynthetic protein FlhB
Bin 120	contig_11026	7251	9	56.65	5.31513	0.0336505	0.456627	1.93514	contig_11026_3													Flagellar hook-length control protein FliK
Bin 120	contig_11026	7251	9	56.65	5.31513	0.0336505	0.456627	1.93514	contig_11026_4													hypothetical protein
Bin 120	contig_11026	7251	9	56.65	5.31513	0.0336505	0.456627	1.93514	contig_11026_5													hypothetical protein
Bin 120	contig_11026	7251	9	56.65	5.31513	0.0336505	0.456627	1.93514	contig_11026_6	648	d__Bacteria	p__Desulfovibrionaeota	c__Desulfovibrionia	o__Desulfobaculales	f__Desulfobaccaceae	g__Desulfobacca	s__Desulfobacca acetoxidans	3.5e-63	54.8	210	97.22	RNA polymerase sigma-D factor
Bin 120	contig_11026	7251	9	56.65	5.31513	0.0336505	0.456627	1.93514	contig_11026_7	540	d__Bacteria	p__Desulfovibrionaeota	c__Desulfovibrionia	o__Desulfobulbales	f__Desulfurivibrionaceae	g__Desulfurivibrio	s__Desulfurivibrio alkaliphilus	1.4e-52	61.8	165	91.67	Flagellum site-determining protein YlxH
Bin 120	contig_11026	7251	9	56.65	5.31513	0.0336505	0.456627	1.93514	contig_11026_8	1038	d__Bacteria	p__Firmicutes	c__Negativicutes	o__Sporomusales	f__Sporomusaceae	g__Pelosinus	s__Pelosinus fermentans	2.2e-54	38.3	366	99.13	Flagellar biosynthesis protein FlhF
Bin 120	contig_11026	7251	9	56.65	5.31513	0.0336505	0.456627	1.93514	contig_11026_9	804	d__Bacteria	p__Desulfovibrionaeota	c__Desulfovibrionia	o__Desulfobacterales	f__Desulfatibacillaceae	g__Desulfatibacillum	s__Desulfatibacillum aliphaticivorans	2e-79	52.1	267	99.63	Flagellar biosynthesis protein FlhA
Bin 120	contig_110886	3472	3	54.67	4.77707	0	0.302995	1.69336	contig_110886_1	528	d__Bacteria	p__Firmicutes	c__Negativicutes	o__Sporomusales	f__Sporomusaceae	g__Sporomusa	s__Sporomusa ovata	2.5e-35	46.2	169	96.02	Lipid-A-disaccharide synthase
Bin 120	contig_110886	3472	3	54.67	4.77707	0	0.302995	1.69336	contig_110886_2	1767	d__Bacteria	p__Desulfovibrionaeota	c__Syntrophia	o__Syntrophales	f__Syntrophaceae	g__Syntrophus	s__Syntrophus aciditrophicus	8.9e-210	65.3	570	96.77	Lipid A export ATP-binding/permease protein MsbA
Bin 120	contig_110886	3472	3	54.67	4.77707	0	0.302995	1.69336	contig_110886_3	636	d__Bacteria	p__Desulfovibrionaeota	c__Desulfovibrionia	o__Desulfobacterales	f__Desulfatibacillaceae	g__Magnetoglobus	s__Magnetoglobus multicellularis	7.5e-50	48.3	205	94.81	Tetraacyldisaccharide 4'-kinase
Bin 120	contig_113616	2796	2	53.33	4.16094	0.107654	0.73176	1.66679	contig_113616_1	771	d__Bacteria	p__Deltamicrobia	c__Myxococcia	o__Myxococcales	f__Myxococcaceae	g__Cystobacter	s__Cystobacter fuscus	7.7e-25	31.5	260	100	hypothetical protein
Bin 120	contig_113616	2796	2	53.33	4.16094	0.107654	0.73176	1.66679	contig_113616_2	1722	d__Bacteria	p__Desulfovibrionaeota	c__Desulfovibrionia	o__Syntrophobacterales	f__Syntrophobacteraceae	g__Syntrophobacter	s__Syntrophobacter fumaroxidans	4.3e-116	41.2	563	97.21	TPR repeat-containing protein YrrB
Bin 120	contig_114093	2629	1	54.09	3.75352	0	0.0574363	1.27032	contig_114093_1	1896	d__Bacteria	p__Planctomycetes	c__Brocadiae	o__Brocadiales	f__Brocadiaceae	g__Brocadia	s__Brocadia fulgida	4.9e-105	43	477	70.57	hypothetical protein
Bin 120	contig_114873	5111	5	57.05	5.07161	0.117198	0.864997	2.01794	contig_114873_1	1329	d__Bacteria	p__Proteobacteria	c__Gammaproteobacteria	o__Sedimenticolales	f__Sedimenticolaceae	g__Sedimenticola	s__	2.2e-136	53.3	424	95.71	putative sulfoacetate transporter SauU
Bin 120	contig_114873	5111	5	57.05	5.07161	0.117198	0.864997	2.01794	contig_114873_2	1269	d__Bacteria	p__Chloroflexi	c__Chloroflexia	o__Thermomicrobiales	f__Sphaerobacteraceae	g__Sphaerobacter	s__Sphaerobacter thermophilus	2.2e-56	37.7	379	88.89	hypothetical protein
Bin 120	contig_114873	5111	5	57.05	5.07161	0.117198	0.864997	2.01794	contig_114873_3													hypothetical protein
Bin 120	contig_114873	5111	5	57.05	5.07161	0.117198	0.864997	2.01794	contig_114873_4													hypothetical protein
Bin 120	contig_114873	5111	5	57.05	5.07161	0.117198	0.864997	2.01794	contig_114873_5													hypothetical protein
Bin 120	contig_116100	2569	2	57.38	4.77423	0	0.285714	1.68665	contig_116100_1	666	d__Bacteria	p__Firmicutes	c__Bacilli	o__Paenibacillales	f__Paenibacillaceae	g__Paenibacillus	s__Paenibacillus wynnii	6.7e-41	41	217	97.75	4-hydroxy-4-methyl-2-oxoglutarate aldolase/4-carboxy-4-hydroxy-2-oxoadipate aldolase
Bin 120	contig_116100	2569	2	57.38	4.77423	0	0.285714	1.68665	contig_116100_2	1401	d__Bacteria	p__Desulfovibrionaeota	c__Desulfovibrionia	o__Desulfobacterales	f__Desulfosarcinaceae	g__Desulfatitalea	s__	8e-113	47.2	468	98.07	Acetate--CoA ligase [ADP-forming] II subunit alpha
Bin 120	contig_116460	2514	4	55.62	3.52745	0.0600636	0.238266	1.27526	contig_116460_1													hypothetical protein
Bin 120	contig_116460	2514	4	55.62	3.52745	0.0600636	0.238266	1.27526	contig_116460_2	615	d__Bacteria	p__Proteobacteria	c__Gammaproteobacteria	o__Betaproteobacteriales	f__Burkholderiaceae	g__Achromobacter	s__	2e-68	64.7	201	98.05	putative D,D-dipeptide transport system permease protein DdpC
Bin 120	contig_116460	2514	4	55.62	3.52745	0.0600636	0.238266	1.27526	contig_116460_3	804	d__Bacteria	p__Firmicutes	c__Bacilli	o__Bacillales	f__Neobacillaceae	g__2-A-57-CT2	s__	1.6e-81	51.8	257	95.9	Putative mycofactocin system creatinine amidohydrolase family protein MftE
Bin 120	contig_116460	2514	4	55.62	3.52745	0.0600636	0.238266	1.27526	contig_116460_4	387	d__Bacteria	p__Proteobacteria	c__Gammaproteobacteria	o__Betaproteobacteriales	f__Sulfuricellaceae	g__Sulfuricella	s__	0.00065	33.3	108	74.42	hypothetical protein
Bin 120	contig_117508	3054	3	58.83	4.23641	0	0.288147	1.50819	contig_117508_1	774	d__Bacteria	p__Firmicutes	c__Peptococci	o__Ammonifexales	f__Ammonificaceae	g__Ammonifex	s__Ammonifex degensii	8.2e-67	51.5	264	91.09	Transketolase 1
Bin 120	contig_117508	3054	3	58.83	4.23641	0	0.288147	1.50819	contig_117508_2	963	d__Bacteria	p__Desulfovibrionaeota	c__Desulfovibrionia	o__Desulfobacterales	f__Desulfatibacillaceae	g__Desulfatibacillum	s__Desulfatibacillum alkenivorans	9.9e-70	45.5	303	93.77	1-deoxy-D-xylulose-5-phosphate synthase
Bin 120	contig_117508	3054	3	58.83	4.23641	0	0.288147	1.50819	contig_117508_3	1068	d__Bacteria	p__Desulfuromonadaeota	c__Desulfuromonadia	o__Geobacterales	f__Geobacteraceae	g__Geobacter	s__Geobacter pickeringii	7.6e-71	46	337	87.64	putative tRNA-dihydrouridine synthase
Bin 120	contig_11820	3090	3	58.03	4.68188	0.0482201	0.244337	1.65814	contig_11820_1	945	d__Bacteria	p__Desulfuromonadaeota	c__Desulfuromonadia	o__Desulfuromonadales	f__Pelobacteraceae_A	g__Desulfuromonas	s__	9.6e-86	53	315	100	Arginine biosynthesis bifunctional protein ArgJ
Bin 120	contig_11820	3090	3	58.03	4.68188	0.0482201	0.244337	1.65814	contig_11820_2	807	d__Bacteria	p__Desulfuromonadaeota	c__Desulfuromonadia	o__Desulfuromonadales	f__Pelobacteraceae_A	g__TF	s__	3.6e-97	68	256	94.8	30S ribosomal protein S2
Bin 120	contig_11820	3090	3	58.03	4.68188	0.0482201	0.244337	1.65814	contig_11820_3	606	d__Bacteria	p__Firmicutes	c__Peptococci	o__Desulfotomaculales	f__Desulfotomaculaceae	g__Desulfotomaculum	s__Desulfotomaculum hydrothermale	7.8e-73	64.5	200	99.01	Elongation factor Ts
Bin 120	contig_120455	3964	5	53.26	4.95106	0.0257316	0.481837	1.81954	contig_120455_1	471	d__Bacteria	p__Desulfovibrionaeota	c__Desulfovibrionia	o__Desulfovibrionales	f__Desulfovibrionaceae	g__Bilophila	s__Bilophila wadsworthia	1.6e-44	67.7	130	81.53	hypothetical protein
Bin 120	contig_120455	3964	5	53.26	4.95106	0.0257316	0.481837	1.81954	contig_120455_2	585	d__Bacteria	p__Desulfovibrionaeota	c__Desulfovibrionia	o__Desulfovibrionales	f__Desulfovibrionaceae	g__Desulfovibrio_A	s__Desulfovibrio_A termitidis	1.2e-49	53.6	194	95.9	taurine transporter substrate binding subunit
Bin 120	contig_120455	3964	5	53.26	4.95106	0.0257316	0.481837	1.81954	contig_120455_3	882	d__Bacteria	p__Desulfovibrionaeota	c__Desulfovibrionia	o__Desulfovibrionales	f__Desulfovibrionaceae	g__Desulfovibrio_A	s__Desulfovibrio_A termitidis	6.4e-116	73.9	272	92.52	Bicarbonate transport system permease protein CmpB
Bin 120	contig_120455	3964	5	53.26	4.95106	0.0257316	0.481837	1.81954	contig_120455_4	846	d__Bacteria	p__Desulfovibrionaeota	c__Desulfovibrionia	o__Desulfovibrionales	f__Desulfovibrionaceae	g__Desulfovibrio_A	s__Desulfovibrio_A termitidis	2.9e-110	72.6	270	95.74	Bicarbonate transport ATP-binding protein CmpD
Bin 120	contig_120455	3964	5	53.26	4.95106	0.0257316	0.481837	1.81954	contig_120455_5	813	d__Bacteria	p__Desulfovibrionaeota	c__Desulfovibrionia	o__Desulfovibrionales	f__Desulfovibrionaceae	g__Desulfovibrio_A	s__Desulfovibrio_A termitidis	6.6e-91	58.9	258	95.2	Bicarbonate transport system permease protein CmpB
Bin 120	contig_1231	3825	6	55.24	6.02275	0	0.465098	2.16261	contig_1231_1													hypothetical protein
Bin 120	contig_1231	3825	6	55.24	6.02275	0	0.465098	2.16261	contig_1231_2													hypothetical protein
Bin 120	contig_1231	3825	6	55.24	6.02275	0	0.465098	2.16261	contig_1231_3	360	d__Bacteria	p__Cloacimonetes	c__Cloacimonadia	o__Cloacimonadales	f__SDBaceae	g__SDB	s__	5.2e-32	57.9	114	95	NADP-reducing hydrogenase subunit HndB
Bin 120	contig_1231	3825	6	55.24	6.02275	0	0.465098	2.16261	contig_1231_4	501	d__Bacteria	p__Firmicutes	c__Clostridia	o__Clostridiales	f__Clostridiaceae	g__Clostridium_J	s__Clostridium_J sulfidigenes	8.5e-41	52.3	153	91.62	NADP-reducing hydrogenase subunit HndA
Bin 120	contig_1231	3825	6	55.24	6.02275	0	0.465098	2.16261	contig_1231_5	768	d__Bacteria	p__Firmicutes	c__Clostridia	o__Thermovenabulales	f__Thermovenabulaceae	g__Tepidanaerobacter	s__Tepidanaerobacter syntrophicus	4.5e-49	45.9	246	95.31	DNA polymerase III PolC-type
Bin 120	contig_1231	3825	6	55.24	6.02275	0	0.465098	2.16261	contig_1231_6	501	d__Bacteria	p__Planctomycetes	c__Brocadiae	o__Brocadiales	f__Brocadiaceae	g__Brocadia	s__Brocadia fulgida	2.9e-49	56.1	164	98.2	NADH-quinone oxidoreductase subunit N
Bin 120	contig_129597	2565	2	56.08	4.58051	0.116959	0.234698	1.64405	contig_129597_1	615	d__Archaea	p__Euryarchaeota	c__Archaeoglobi	o__Archaeoglobales	f__Archaeoglobaceae	g__Archaeoglobus	s__	3e-35	44.1	204	98.05	FO synthase subunit 1
Bin 120	contig_129597	2565	2	56.08	4.58051	0.116959	0.234698	1.64405	contig_129597_2	1077	d__	p__	c__	o__	f__	g__	s__	1.8e-80	44.7	356	98.61	FO synthase subunit 2
Bin 120	contig_130389	2856	3	55.25	3.32773	0.0528711	0.569678	1.31676	contig_130389_1	441	d__Bacteria	p__Acidobacteria	c__Blastocatellia	o__Pyrinomonadales	f__Pyrinomonadaceae	g__Pyrinomonas	s__Pyrinomonas methylaliphatogenes	4.4e-25	43.6	140	95.24	Sporulation kinase E
Bin 120	contig_130389	2856	3	55.25	3.32773	0.0528711	0.569678	1.31676	contig_130389_2	621	d__Bacteria	p__Nitrospirae	c__Nitrospira	o__Nitrospirales	f__Nitrospiraceae	g__Nitrospira	s__Nitrospira nitrificans	9e-40	52.1	165	79.71	Transcriptional regulatory protein ZraR
Bin 120	contig_130389	2856	3	55.25	3.32773	0.0528711	0.569678	1.31676	contig_130389_3	606	d__Bacteria	p__Bacteroidetes	c__Ignavibacteria	o__Kryptoniales	f__Kryptoniaceae	g__GCA_1485625	s__	5.6e-55	59	200	98.02	Transcriptional regulatory protein ZraR
Bin 120	contig_133369	2980	4	55.78	3.91477	0	0	1.30492	contig_133369_1	456	d__Bacteria	p__Firmicutes	c__Negativicutes	o__Acidaminococcales	f__Succinispiraceae	g__Succinispira	s__Succinispira mobilis	6.6e-40	52.3	151	92.76	NADP-reducing hydrogenase subunit HndA
Bin 120	contig_133369	2980	4	55.78	3.91477	0	0	1.30492	contig_133369_2	744	d__Bacteria	p__Desulfovibrionaeota	c__Desulfovibrionia	o__Desulfobaculales	f__Desulfobaccaceae	g__Desulfobacca	s__Desulfobacca acetoxidans	5.1e-74	54.9	253	98.79	CobQ/CobB/MinD/ParA nucleotide binding domain protein
Bin 120	contig_133369	2980	4	55.78	3.91477	0	0	1.30492	contig_133369_3	663	d__Bacteria	p__Firmicutes	c__Desulfitobacteriia	o__Desulfitobacteriales	f__Desulfitobacteriaceae	g__Desulfosporosinus	s__Desulfosporosinus orientis	6.2e-31	38.3	196	87.78	hypothetical protein
Bin 120	contig_133369	2980	4	55.78	3.91477	0	0	1.30492	contig_133369_4	225	d__Bacteria	p__Desulfovibrionaeota	c__Desulfovibrionia	o__Thermodesulfobacteriales	f__Thermodesulfobacteriaceae	g__Caldimicrobium	s__Caldimicrobium thiodismutans	5.8e-21	65.3	75	100	hypothetical protein
Bin 120	contig_134329	2811	3	57.49	4.26681	0	0.107079	1.45796	contig_134329_1	615	d__Bacteria	p__Actinobacteria	c__Actinobacteria	o__Streptomycetales	f__Streptomycetaceae	g__Streptomyces	s__Streptomyces violaceusniger	9.3e-05	30.4	112	52.68	transcriptional activator FtrB
Bin 120	contig_134329	2811	3	57.49	4.26681	0	0.107079	1.45796	contig_134329_2	486	d__Bacteria	p__Proteobacteria	c__Gammaproteobacteria	o__Methylococcales	f__Methylococcaceae	g__Methylohalobius	s__Methylohalobius bacteria	2.7e-07	30.8	146	88.89	hypothetical protein
Bin 120	contig_134329	2811	3	57.49	4.26681	0	0.107079	1.45796	contig_134329_3	1227	d__Bacteria	p__Desulfovibrionaeota	c__Desulfovibrionia	o__Desulfobulbales	f__Desulfurivibrionaceae	g__Desulfurivibrio	s__Desulfurivibrio alkaliphilus	3.3e-110	48.4	401	98.04	Cyclic di-GMP phosphodiesterase PdeB
Bin 120	contig_134477	3166	3	52.68	5.08339	0.0953885	0.475047	1.88461	contig_134477_1													hypothetical protein
Bin 120	contig_134477	3166	3	52.68	5.08339	0.0953885	0.475047	1.88461	contig_134477_2	1731	d__Bacteria	p__Proteobacteria	c__Alphaproteobacteria	o__Azospirillales	f__Azospirillaceae	g__Azospirillum	s__Azospirillum brasilense	2.9e-136	43.5	581	99.65	putative branched-chain amino acid transport ATP-binding protein LivG
Bin 120	contig_134477	3166	3	52.68	5.08339	0.0953885	0.475047	1.88461	contig_134477_3	864	d__Bacteria	p__Desulfovibrionaeota	c__Desulfovibrionia	o__Desulfobaculales	f__Desulfobaccaceae	g__Desulfobacca	s__Desulfobacca acetoxidans	2.6e-37	32.1	287	98.96	High-affinity branched-chain amino acid transport system permease protein LivH
Bin 120	contig_14026	5338	9	58.51	5.06051	0.132634	0.754028	1.98239	contig_14026_1	654	d__Bacteria	p__Desulfovibrionaeota	c__Desulfovibrionia	o__Desulfobacterales	f__Desulfosarcinaceae	g__Desulfatitalea	s__	6.7e-86	73.9	207	94.95	30S ribosomal protein S3
Bin 120	contig_14026	5338	9	58.51	5.06051	0.132634	0.754028	1.98239	contig_14026_2	330	d__Bacteria	p__Desulfovibrionaeota	c__Desulfovibrionia	o__Desulfovibrionales	f__Desulfovibrionaceae	g__Desulfovibrio_D	s__Desulfovibrio_D piezophilus	8.4e-29	59.6	109	99.09	50S ribosomal protein L22
Bin 120	contig_14026	5338	9	58.51	5.06051	0.132634	0.754028	1.98239	contig_14026_3	324	d__Bacteria	p__Deltamicrobia	c__Polyangia	o__Polyangiales	f__Polyangiaceae	g__Sorangium	s__Sorangium cellulosum	2.7e-35	73.2	97	89.81	30S ribosomal protein S19
Bin 120	contig_14026	5338	9	58.51	5.06051	0.132634	0.754028	1.98239	contig_14026_4	819	d__Bacteria	p__Desulfuromonadaeota	c__Desulfuromonadia	o__Geobacterales	f__Geobacteraceae	g__Geobacter	s__Geobacter pickeringii	1e-115	73.2	272	99.63	50S ribosomal protein L2
Bin 120	contig_14026	5338	9	58.51	5.06051	0.132634	0.754028	1.98239	contig_14026_5	288	d__Bacteria	p__Desulfovibrionaeota	c__Desulfovibrionia	o__GCA_1577525ales	f__GCA_1577525aceae	g__GCA_1577525	s__	1.5e-29	66.7	96	100	50S ribosomal protein L23
Bin 120	contig_14026	5338	9	58.51	5.06051	0.132634	0.754028	1.98239	contig_14026_6	621	d__Bacteria	p__Desulfovibrionaeota	c__Desulfovibrionia	o__Desulfarculales	f__Desulfarculaceae	g__Desulfarculus	s__Desulfarculus baarsii	2.8e-57	55.1	205	99.03	50S ribosomal protein L4
Bin 120	contig_14026	5338	9	58.51	5.06051	0.132634	0.754028	1.98239	contig_14026_7	651	d__Bacteria	p__Desulfuromonadaeota	c__Desulfuromonadia	o__Desulfuromonadales	f__Geoalkalibacteraceae	g__Geoalkalibacter	s__Geoalkalibacter subterraneus	1.2e-63	58.7	213	97.24	50S ribosomal protein L3
Bin 120	contig_14026	5338	9	58.51	5.06051	0.132634	0.754028	1.98239	contig_14026_8	312	d__Bacteria	p__Desulfovibrionaeota	c__Desulfovibrionia	o__Desulfarculales	f__Desulfarculaceae	g__Dethiosulfatarculus	s__Dethiosulfatarculus sandiegensis	2.8e-42	82.5	103	99.04	30S ribosomal protein S10
Bin 120	contig_14026	5338	9	58.51	5.06051	0.132634	0.754028	1.98239	contig_14026_9	510	d__Bacteria	p__Firmicutes	c__Clostridia	o__Caldicellulosiruptorales	f__Caldicellulosiruptoraceae	g__Caldicellulosiruptor	s__Caldicellulosiruptor cellulolyticus	7.6e-45	79.5	112	65.88	Elongation factor Tu
Bin 120	contig_141036	2599	3	57.62	3.80608	0.148903	0.339361	1.43145	contig_141036_1	864	d__Bacteria	p__Firmicutes	c__Bacilli	o__Thermoactinomycetales	f__Thermoactinomycetaceae	g__Thermoactinomyces	s__Thermoactinomyces daqus	6e-58	40.1	284	98.61	putative multidrug resistance protein EmrY
Bin 120	contig_141036	2599	3	57.62	3.80608	0.148903	0.339361	1.43145	contig_141036_2	669	d__Bacteria	p__Desulfovibrionaeota	c__Desulfovibrionia	o__Desulfarculales	f__Desulfarculaceae	g__Desulfocarbo	s__Desulfocarbo indianensis	1.1e-38	44.5	200	88.79	ABC-type transport auxiliary lipoprotein component
Bin 120	contig_141036	2599	3	57.62	3.80608	0.148903	0.339361	1.43145	contig_141036_3	945	d__Bacteria	p__Desulfovibrionaeota	c__Desulfovibrionia	o__Desulfarculales	f__Desulfarculaceae	g__Desulfocarbo	s__Desulfocarbo indianensis	3.5e-51	37.3	311	98.73	Paraquat-inducible protein B
Bin 120	contig_141554	3077	3	54.73	4.90965	0.0487488	0.18297	1.71379	contig_141554_1	1185	d__Bacteria	p__Desulfovibrionaeota	c__Desulfovibrionia	o__Desulfobacterales	f__Desulfatibacillaceae	g__Magnetoglobus	s__Magnetoglobus multicellularis	9.2e-118	56.5	384	97.22	Flagellar P-ring protein
Bin 120	contig_141554	3077	3	54.73	4.90965	0.0487488	0.18297	1.71379	contig_141554_2	375	d__Bacteria	p__Desulfuromonadaeota	c__Desulfuromonadia	o__Geobacterales	f__Geobacteraceae_A	g__Geobacter_C	s__Geobacter_C uraniireducens	7.4e-13	36.4	107	85.6	flagellar rod assembly protein/muramidase FlgJ
Bin 120	contig_141554	3077	3	54.73	4.90965	0.0487488	0.18297	1.71379	contig_141554_3													FlgN protein
Bin 120	contig_14202	2799	2	56.23	5.31618	0.107896	0.321901	1.91533	contig_14202_1	1143	d__Bacteria	p__Chloroflexi	c__Anaerolineae	o__Anaerolineales	f__Anaerolineaceae	g__Thermanaerothrix	s__Thermanaerothrix daxensis	1.2e-122	54.7	380	99.74	1,5-anhydro-D-fructose reductase
Bin 120	contig_14202	2799	2	56.23	5.31618	0.107896	0.321901	1.91533	contig_14202_2	1098	d__Bacteria	p__Desulfovibrionaeota	c__Desulfovibrionia	o__Desulfobacterales	f__Desulfosarcinaceae	g__Desulfatitalea	s__	2.7e-124	60	365	99.73	putative alcohol dehydrogenase adh
Bin 120	contig_143703	3691	4	56.14	3.40368	0	0.163641	1.18911	contig_143703_1	993	d__Bacteria	p__Firmicutes	c__Peptococci	o__Desulfotomaculales	f__Desulfovirgulaceae	g__Desulfotomaculum_A	s__Desulfotomaculum_A kuznetsovii	1.3e-56	40.8	326	93.66	Fumarate reductase (CoM/CoB) subunit A
Bin 120	contig_143703	3691	4	56.14	3.40368	0	0.163641	1.18911	contig_143703_2	666	d__Bacteria	p__Desulfovibrionaeota	c__Desulfomonilia	o__Desulfomonilales	f__Desulfomonilaceae	g__Desulfomonile	s__Desulfomonile tiedjei	9.9e-69	59.1	220	99.1	4-hydroxy-4-methyl-2-oxoglutarate aldolase/4-carboxy-4-hydroxy-2-oxoadipate aldolase
Bin 120	contig_143703	3691	4	56.14	3.40368	0	0.163641	1.18911	contig_143703_3	732	d__Bacteria	p__Acidobacteria	c__Acidobacteriia	o__Solibacterales	f__Solibacteraceae	g__Solibacter	s__Solibacter usitatus	1.1e-81	65.6	241	98.77	3-oxoacyl-[acyl-carrier-protein] reductase FabG
Bin 120	contig_143703	3691	4	56.14	3.40368	0	0.163641	1.18911	contig_143703_4	438	d__Bacteria	p__Desulfovibrionaeota	c__Desulfovibrionia	o__Syntrophobacterales	f__Syntrophobacteraceae	g__Syntrophobacter	s__Syntrophobacter fumaroxidans	3.9e-58	82	139	95.21	tRNA(fMet)-specific endonuclease VapC
Bin 120	contig_145367	2919	3	59.3	5.67009	0	0.568345	2.07948	contig_145367_1	342	d__Bacteria	p__Desulfovibrionaeota	c__Desulfovibrionia	o__Desulfobulbales	f__Desulfurivibrionaceae	g__Desulfurivibrio	s__Desulfurivibrio alkaliphilus	2.7e-14	60.9	64	56.14	transcription elongation factor NusA
Bin 120	contig_145367	2919	3	59.3	5.67009	0	0.568345	2.07948	contig_145367_2	816	d__Bacteria	p__Desulfovibrionaeota	c__Desulfomonilia	o__Desulfomonilales	f__Desulfomonilaceae	g__Desulfomonile	s__Desulfomonile tiedjei	3e-83	60.5	271	99.63	hypothetical protein
Bin 120	contig_145367	2919	3	59.3	5.67009	0	0.568345	2.07948	contig_145367_3	1116	d__Bacteria	p__Proteobacteria	c__Gammaproteobacteria	o__Betaproteobacteriales	f__Burkholderiaceae	g__Massilia_A	s__	4.3e-08	31	203	54.03	hypothetical protein
Bin 120	contig_151176	3281	2	56.82	3.3569	0	0.0438891	1.1336	contig_151176_1	282	d__Bacteria	p__Deltamicrobia	c__Myxococcia	o__Myxococcales	f__Anaeromyxobacteraceae	g__Anaeromyxobacter	s__	9.1e-32	73.1	93	98.94	Integration host factor subunit alpha
Bin 120	contig_151176	3281	2	56.82	3.3569	0	0.0438891	1.1336	contig_151176_2	2535	d__Bacteria	p__Desulfovibrionaeota	c__Desulfovibrionia	o__Syntrophobacterales	f__Syntrophobacteraceae	g__Syntrophobacter	s__Syntrophobacter fumaroxidans	9.2e-208	48.3	801	94.79	Phenylalanine--tRNA ligase beta subunit
Bin 120	contig_15323	3176	3	56.65	3.2648	0	0.486146	1.25031	contig_15323_1	1155	d__Bacteria	p__Deinococcaeota	c__Deinococci	o__Deinococcales	f__Deinococcaceae	g__Deinococcus	s__Deinococcus geothermalis	1.1e-30	36.9	206	50.39	L-arabinose transport system permease protein AraQ
Bin 120	contig_15323	3176	3	56.65	3.2648	0	0.486146	1.25031	contig_15323_2	918	d__Bacteria	p__Proteobacteria	c__Alphaproteobacteria	o__Acetobacterales	f__Elioraeaaceae	g__Elioraea	s__Elioraea tepidiphila	6.5e-103	60.4	298	97.39	Lactose transport system permease protein LacF
Bin 120	contig_15323	3176	3	56.65	3.2648	0	0.486146	1.25031	contig_15323_3	918	d__Bacteria	p__Proteobacteria	c__Alphaproteobacteria	o__Rhizobiales	f__Methylobacteriaceae	g__Bosea	s__	5e-95	54.9	304	99.35	glycerol-3-phosphate transporter periplasmic binding protein
Bin 120	contig_157917	2681	2	56.59	5.78963	0	0.320403	2.03668	contig_157917_1	990	d__Bacteria	p__Desulfovibrionaeota	c__Desulfovibrionia	o__Desulfarculales	f__Desulfarculaceae	g__Dethiosulfatarculus	s__Dethiosulfatarculus sandiegensis	1.6e-120	64.8	330	100	Glutamate dehydrogenase
Bin 120	contig_157917	2681	2	56.59	5.78963	0	0.320403	2.03668	contig_157917_2	1152	d__Bacteria	p__Armatimonadetes	c__Fimbriimonadia	o__OS-L	f__GXSaceae	g__GXS	s__GXS sp	4.1e-123	56.7	383	99.74	Histidine ammonia-lyase
Bin 120	contig_162234	2698	4	56.59	4.0934	0	0.231282	1.44156	contig_162234_1	147	d__Archaea	p__Crenarchaeota	c__Thermoprotei	o__Desulfurococcales	f__Desulfurococcaceae	g__	s__	0.00042	53.8	39	79.59	hypothetical protein
Bin 120	contig_162234	2698	4	56.59	4.0934	0	0.231282	1.44156	contig_162234_2	984	d__Bacteria	p__Firmicutes	c__Clostridia	o__Tissierellales	f__Thermotaleaceae	g__Thermotalea	s__Thermotalea metallivorans	2.2e-72	45.1	326	99.39	2-oxoglutarate synthase subunit KorA
Bin 120	contig_162234	2698	4	56.59	4.0934	0	0.231282	1.44156	contig_162234_3	678	d__	p__	c__	o__	f__	g__	s__	1.2e-34	55.8	129	57.08	2-oxoglutarate synthase subunit KorB
Bin 120	contig_162234	2698	4	56.59	4.0934	0	0.231282	1.44156	contig_162234_4	546	d__	p__	c__	o__	f__	g__	s__	5.1e-39	50	170	92.86	2-oxoglutarate synthase subunit KorC
Bin 120	contig_162919	3614	4	56.81	3.86912	0	0.411732	1.42695	contig_162919_1	765	d__Bacteria	p__Desulfovibrionaeota	c__Syntrophia	o__Syntrophales	f__Syntrophaceae	g__Syntrophus	s__Syntrophus aciditrophicus	9e-66	56.2	233	91.37	Biopolymer transport protein ExbB
Bin 120	contig_162919	3614	4	56.81	3.86912	0	0.411732	1.42695	contig_162919_2													hypothetical protein
Bin 120	contig_162919	3614	4	56.81	3.86912	0	0.411732	1.42695	contig_162919_3	1281	d__Bacteria	p__Desulfuromonadaeota	c__Desulfuromonadia	o__Geobacterales	f__Geobacteraceae_A	g__Geobacter_C	s__Geobacter_C uraniireducens	2.1e-83	43.1	397	92.97	Methyl-accepting chemotaxis protein McpB
Bin 120	contig_162919	3614	4	56.81	3.86912	0	0.411732	1.42695	contig_162919_4													hypothetical protein
Bin 120	contig_163076	2531	1	54.21	4.73528	0	0.278546	1.67128	contig_163076_1													putative sulfoacetate transporter SauU
Bin 120	contig_171794	3509	2	60.11	3.80707	0.0427472	0.387005	1.41227	contig_171794_1	1020	d__Bacteria	p__Firmicutes	c__Bacilli	o__Paenibacillales	f__Paenibacillaceae_A	g__Paenibacillus_G	s__Paenibacillus_G naphthalenovorans	9e-122	63.3	335	98.53	D-arabitol-phosphate dehydrogenase
Bin 120	contig_171794	3509	2	60.11	3.80707	0.0427472	0.387005	1.41227	contig_171794_2													hypothetical protein
Bin 120	contig_177412	3737	4	55.61	5.17715	0	0.344126	1.84042	contig_177412_1	714	d__Bacteria	p__Planctomycetes	c__Brocadiae	o__Brocadiales	f__Brocadiaceae	g__Brocadia	s__Brocadia sinica	3.2e-57	50.2	227	94.96	Undecaprenyl-phosphate mannosyltransferase
Bin 120	contig_177412	3737	4	55.61	5.17715	0	0.344126	1.84042	contig_177412_2	996	d__Bacteria	p__Desulfuromonadaeota	c__Desulfuromonadia	o__Geobacterales	f__Geobacteraceae_A	g__Geobacter_C	s__Geobacter_C uraniireducens	2.5e-44	32.8	323	94.88	Lysylphosphatidylglycerol synthase TM region
Bin 120	contig_177412	3737	4	55.61	5.17715	0	0.344126	1.84042	contig_177412_3	1128	d__Bacteria	p__Planctomycetes	c__Brocadiae	o__Brocadiales	f__Brocadiaceae	g__Brocadia	s__Brocadia sinica	2.5e-96	47	364	96.01	lipopolysaccharide core biosynthesis protein
Bin 120	contig_177412	3737	4	55.61	5.17715	0	0.344126	1.84042	contig_177412_4	696	d__Bacteria	p__Firmicutes	c__Clostridia	o__Thermoanaerobacterales	f__Thermoanaerobacteraceae	g__Caldanaerobacter	s__Caldanaerobacter subterraneus	3.5e-69	53.3	227	97.84	Elongation factor G
Bin 120	contig_177732	2679	4	55.74	3.71407	0	0.0552445	1.25644	contig_177732_1	150	d__Bacteria	p__Nitrospirae	c__Thermodesulfovibrionia	o__Thermodesulfovibrionales	f__Thermodesulfovibrionaceae	g__Thermodesulfovibrio	s__Thermodesulfovibrio aggregans	2.1e-11	72	50	100	Phospho-2-dehydro-3-deoxyheptonate aldolase
Bin 120	contig_177732	2679	4	55.74	3.71407	0	0.0552445	1.25644	contig_177732_2	588	d__Bacteria	p__Desulfovibrionaeota	c__Syntrophia	o__Syntrophales	f__Syntrophaceae	g__Syntrophus	s__Syntrophus aciditrophicus	4.4e-81	76.6	192	97.96	Phospho-2-dehydro-3-deoxyheptonate aldolase
Bin 120	contig_177732	2679	4	55.74	3.71407	0	0.0552445	1.25644	contig_177732_3	1092	d__Bacteria	p__Desulfovibrionaeota	c__Syntrophia	o__Syntrophales	f__Syntrophaceae	g__Syntrophus	s__Syntrophus aciditrophicus	2.8e-105	50.4	363	99.73	3-dehydroquinate synthase
Bin 120	contig_177732	2679	4	55.74	3.71407	0	0.0552445	1.25644	contig_177732_4													hypothetical protein
Bin 120	contig_179747	3406	4	57.75	4.95361	0.176453	0.398121	1.84273	contig_179747_1	306	d__Bacteria	p__Chloroflexi	c__Dehalococcoidia	o__Dehalococcoidales	f__Dehalococcoidaceae	g__Dehalogenimonas	s__Dehalogenimonas alkenigignens	3e-28	59.2	98	96.08	Ureidoglycolate lyase
Bin 120	contig_179747	3406	4	57.75	4.95361	0.176453	0.398121	1.84273	contig_179747_2	972	d__	p__	c__	o__	f__	g__	s__	5e-53	40.2	333	97.84	Ureidoglycolate lyase
Bin 120	contig_179747	3406	4	57.75	4.95361	0.176453	0.398121	1.84273	contig_179747_3	1050	d__Bacteria	p__Desulfovibrionaeota	c__Desulfovibrionia	o__Desulfobacterales	f__Desulfosarcinaceae	g__Desulfosarcina	s__	4e-109	55	347	98.86	Histone deacetylase-like amidohydrolase
Bin 120	contig_179747	3406	4	57.75	4.95361	0.176453	0.398121	1.84273	contig_179747_4	732	d__Bacteria	p__Desulfuromonadaeota	c__Desulfuromonadia	o__Geobacterales	f__OR-1aceae	g__OR-1	s__	2.2e-85	62.1	240	98.36	Phosphoribosylaminoimidazole-succinocarboxamide synthase
Bin 120	contig_180607	3060	4	55	3.56144	0	0.343137	1.30153	contig_180607_1	501	d__Bacteria	p__Desulfovibrionaeota	c__Desulfovibrionia	o__Desulfobacterales	f__Desulfobacteraceae	g__Desulfococcus	s__Desulfococcus oleovorans	2.3e-54	62.9	170	95.81	Iron-sulfur cluster assembly scaffold protein IscU 2
Bin 120	contig_180607	3060	4	55	3.56144	0	0.343137	1.30153	contig_180607_2													hypothetical protein
Bin 120	contig_180607	3060	4	55	3.56144	0	0.343137	1.30153	contig_180607_3	1017	d__Archaea	p__Euryarchaeota	c__Archaeoglobi	o__Archaeoglobales	f__Archaeoglobaceae	g__Archaeoglobus	s__	2.4e-66	42.9	324	94.99	Hydroxypyruvate reductase
Bin 120	contig_180607	3060	4	55	3.56144	0	0.343137	1.30153	contig_180607_4	648	d__Bacteria	p__Desulfovibrionaeota	c__Syntrophia	o__Syntrophales	f__Syntrophaceae	g__Syntrophus	s__Syntrophus aciditrophicus	7.9e-55	65	163	75.46	Molybdopterin-guanine dinucleotide biosynthesis adapter protein
Bin 120	contig_18248	2963	3	58.42	5.50894	0.152211	1.09011	2.25042	contig_18248_1	1365	d__Bacteria	p__Acidobacteria	c__Thermoanaerobaculia	o__Thermoanaerobaculales	f__Thermoanaerobaculaceae	g__Thermoanaerobaculum	s__Thermoanaerobaculum aquaticum	3.7e-94	42.4	450	98.46	NADPH-Fe(3+) oxidoreductase subunit beta
Bin 120	contig_18248	2963	3	58.42	5.50894	0.152211	1.09011	2.25042	contig_18248_2	1152	d__Bacteria	p__Desulfovibrionaeota	c__Desulfovibrionia	o__Desulfobacterales	f__Desulfatibacillaceae	g__Magnetomorum	s__	2.9e-124	57.9	382	99.48	Pyruvate synthase subunit PorA
Bin 120	contig_18248	2963	3	58.42	5.50894	0.152211	1.09011	2.25042	contig_18248_3													hypothetical protein
Bin 120	contig_18322	3538	2	57.26	4.36829	0	0.584511	1.65093	contig_18322_1	1137	d__Bacteria	p__Desulfovibrionaeota	c__Desulfovibrionia	o__Desulfatiglanales	f__NaphS2	g__GCF_179315	s__	4e-102	51.4	358	94.46	Coenzyme F420 hydrogenase subunit beta
Bin 120	contig_18322	3538	2	57.26	4.36829	0	0.584511	1.65093	contig_18322_2	1938	d__Bacteria	p__Desulfovibrionaeota	c__Desulfovibrionia	o__Desulfobacterales	f__Desulfosarcinaceae	g__Desulfatitalea	s__	1.2e-255	67.1	647	99.69	Indolepyruvate oxidoreductase subunit IorA
Bin 120	contig_185225	3353	1	59.53	2.83269	0.626305	0.134506	1.19783	contig_185225_1	2175	d__Bacteria	p__Tectomicrobia	c__Entotheonellia	o__Entotheonellales	f__Entotheonellaceae	g__Entotheonella	s__	6e-99	44.3	451	62.07	Tetratricopeptide repeat protein
Bin 120	contig_18786	3522	2	57.13	5.53521	0.0851789	0.957694	2.19269	contig_18786_1													Cyclic nucleotide-binding domain protein
Bin 120	contig_18786	3522	2	57.13	5.53521	0.0851789	0.957694	2.19269	contig_18786_2	2739	d__Bacteria	p__Firmicutes	c__Syntrophomonadia	o__Syntrophomonadales	f__Syntrophomonadaceae	g__Syntrophomonas	s__Syntrophomonas wolfei	1.1e-126	44.1	608	65.39	Cyclic di-GMP phosphodiesterase response regulator RpfG
Bin 120	contig_18897	4897	4	55.75	4.38105	0	0.206657	1.52924	contig_18897_1	354	d__Bacteria	p__Desulfovibrionaeota	c__Desulfovibrionia	o__Desulfobaculales	f__Desulfobaccaceae	g__Desulfobacca	s__Desulfobacca acetoxidans	9.7e-23	42.7	117	99.15	hypothetical protein
Bin 120	contig_18897	4897	4	55.75	4.38105	0	0.206657	1.52924	contig_18897_2	1584	d__Bacteria	p__Bacteroidetes	c__Bacteroidia	o__Saprospirales	f__Chitinophagaceae	g__Niastella	s__Niastella koreensis	2e-96	38.2	568	99.43	hypothetical protein
Bin 120	contig_18897	4897	4	55.75	4.38105	0	0.206657	1.52924	contig_18897_3	534	d__Bacteria	p__Desulfovibrionaeota	c__Syntrophia	o__Syntrophales	f__Syntrophaceae	g__Syntrophus	s__Syntrophus aciditrophicus	3.1e-33	50.3	149	83.71	FecR protein
Bin 120	contig_18897	4897	4	55.75	4.38105	0	0.206657	1.52924	contig_18897_4	705	d__Bacteria	p__Proteobacteria	c__Alphaproteobacteria	o__Rhodospirillales	f__Thalassospiraceae	g__Magnetospira	s__	3e-31	41.7	180	76.6	Outer membrane protein
Bin 120	contig_200804	2597	3	55.32	3.81017	0	0.139777	1.31665	contig_200804_1	921	d__Bacteria	p__Firmicutes	c__Peptococci	o__Desulfotomaculales	f__Desulfotomaculaceae_A	g__Desulfotomaculum_E	s__Desulfotomaculum_E alcoholivorax	1.5e-88	70	227	69.06	Acyl-CoA dehydrogenase, short-chain specific
Bin 120	contig_200804	2597	3	55.32	3.81017	0	0.139777	1.31665	contig_200804_2	123	d__Bacteria	p__Firmicutes	c__Peptococci	o__Desulfotomaculales	f__Desulfotomaculaceae_A	g__BICA1-6	s__	9.8e-07	65.9	41	100	hypothetical protein
Bin 120	contig_200804	2597	3	55.32	3.81017	0	0.139777	1.31665	contig_200804_3	1194	d__Bacteria	p__Firmicutes	c__Moorellia	o__Moorellales	f__Moorellaceae	g__Moorella	s__Moorella glycerini	1.4e-68	36.6	393	98.24	Hexuronate transporter
Bin 120	contig_203934	2909	2	56.93	3.49845	0.0866277	0.437607	1.3409	contig_203934_1													hypothetical protein
Bin 120	contig_203934	2909	2	56.93	3.49845	0.0866277	0.437607	1.3409	contig_203934_2													hypothetical protein
Bin 120	contig_20432	2636	2	54.83	3.489	0	0.0921851	1.19373	contig_20432_1	810	d__Bacteria	p__Desulfovibrionaeota	c__Syntrophia	o__Syntrophales	f__Syntrophaceae	g__Syntrophus	s__Syntrophus aciditrophicus	4.1e-85	58.9	263	97.41	Tryptophan synthase alpha chain
Bin 120	contig_20432	2636	2	54.83	3.489	0	0.0921851	1.19373	contig_20432_2	885	d__Bacteria	p__Desulfovibrionaeota	c__Syntrophia	o__Syntrophales	f__Syntrophaceae	g__Syntrophus	s__Syntrophus aciditrophicus	1.1e-128	76.9	294	99.66	Tryptophan synthase beta chain 1
Bin 120	contig_206205	3610	2	55.76	3.55152	0.0418283	0.34903	1.31413	contig_206205_1	1587	d__Bacteria	p__Firmicutes	c__Moorellia	o__Moorellales	f__PH28_bin88	g__PH28-bin88	s__	4.9e-151	51.2	533	100	Pyridine nucleotide-disulphide oxidoreductase
Bin 120	contig_206205	3610	2	55.76	3.55152	0.0418283	0.34903	1.31413	contig_206205_2	969	d__Bacteria	p__Desulfuromonadaeota	c__Desulfuromonadia	o__Desulfuromonadales	f__Pelobacteraceae_A	g__Desulfuromonas	s__	6e-91	49	314	97.21	3'-5' exoribonuclease YhaM
Bin 120	contig_206528	2544	2	56.05	4.91745	0.0455975	0.970126	1.97773	contig_206528_1	1056	d__Bacteria	p__Chloroflexi	c__Anaerolineae	o__Anaerolineales	f__Anaerolineaceae	g__Flexilinea	s__Flexilinea flocculi	2.1e-145	70.3	350	99.43	Ketol-acid reductoisomerase
Bin 120	contig_206528	2544	2	56.05	4.91745	0.0455975	0.970126	1.97773	contig_206528_2													hypothetical protein
Bin 120	contig_21132	3137	2	55.34	4.27	0	0.25789	1.5093	contig_21132_1	264	d__Bacteria	p__Desulfovibrionaeota	c__Desulfovibrionia	o__Desulfatiglanales	f__NaphS2	g__GCF_179315	s__	6.1e-14	46.4	84	95.45	Adenylate cyclase 1
Bin 120	contig_21132	3137	2	55.34	4.27	0	0.25789	1.5093	contig_21132_2	2805	d__Bacteria	p__Desulfovibrionaeota	c__Desulfomonilia	o__Desulfomonilales	f__Desulfomonilaceae	g__Desulfomonile	s__Desulfomonile tiedjei	3.9e-151	33.6	919	98.18	Adenylate cyclase 2
Bin 120	contig_212943	2513	2	53.64	5.05651	0	0.358934	1.80515	contig_212943_1	792	d__Bacteria	p__Firmicutes	c__Desulfitobacteriia	o__Desulfitobacteriales	f__Desulfitobacteriaceae	g__Desulfosporosinus	s__Desulfosporosinus acidiphilus	3.3e-95	61.7	256	96.97	ferredoxin
Bin 120	contig_212943	2513	2	53.64	5.05651	0	0.358934	1.80515	contig_212943_2	1182	d__Bacteria	p__Actinobacteria	c__Actinobacteria	o__Corynebacteriales	f__Corynebacteriaceae	g__Mycobacterium	s__Mycobacterium rhodesiae	1.3e-111	52.9	391	98.98	3-ketoacyl-CoA thiolase
Bin 120	contig_21601	4030	5	56.41	3.93573	0.148883	0.037469	1.37403	contig_21601_1	975	d__Bacteria	p__Desulfovibrionaeota	c__Desulfovibrionia	o__Desulfobacterales	f__Desulfosarcinaceae	g__Desulfosarcina	s__	3e-82	47.2	320	98.46	Transposase IS200 like protein
Bin 120	contig_21601	4030	5	56.41	3.93573	0.148883	0.037469	1.37403	contig_21601_2	426	d__Bacteria	p__Nitrospirae	c__Nitrospira	o__Nitrospirales	f__Nitrospiraceae	g__Nitrospira_B	s__Nitrospira_B defluvii	2.4e-12	36.5	104	73.24	Polymer-forming cytoskeletal
Bin 120	contig_21601	4030	5	56.41	3.93573	0.148883	0.037469	1.37403	contig_21601_3													hypothetical protein
Bin 120	contig_21601	4030	5	56.41	3.93573	0.148883	0.037469	1.37403	contig_21601_4	1011	d__Bacteria	p__Desulfovibrionaeota	c__Desulfovibrionia	o__Desulfobacterales	f__Desulfosarcinaceae	g__Desulfatitalea_A	s__Desulfatitalea_A tepidiphila	6.1e-70	44.7	295	87.54	Hopanoid C-3 methylase
Bin 120	contig_21601	4030	5	56.41	3.93573	0.148883	0.037469	1.37403	contig_21601_5	435	d__Bacteria	p__Planctomycetes	c__Brocadiae	o__Brocadiales	f__Scalinduaceae	g__Scalindua	s__Scalindua brodae	1.1e-25	46.2	130	89.66	hypothetical protein
Bin 120	contig_216497	3097	3	57.19	3.53407	0	0.213432	1.24917	contig_216497_1	501	d__Bacteria	p__Desulfovibrionaeota	c__Desulfovibrionia	o__Desulfobacterales	f__Desulfatibacillaceae	g__Magnetomorum	s__	2.3e-33	64.6	99	59.28	Phosphoribosyl-AMP cyclohydrolase
Bin 120	contig_216497	3097	3	57.19	3.53407	0	0.213432	1.24917	contig_216497_2	354	d__Bacteria	p__Desulfovibrionaeota	c__Desulfomonilia	o__Desulfomonilales	f__Desulfomonilaceae	g__Desulfomonile	s__Desulfomonile tiedjei	5.3e-37	70.8	106	89.83	Sulfide dehydrogenase subunit beta
Bin 120	contig_216497	3097	3	57.19	3.53407	0	0.213432	1.24917	contig_216497_3	600	d__Bacteria	p__Desulfovibrionaeota	c__Desulfovibrionia	o__Desulfovibrionales	f__Desulfohalobiaceae	g__Desulfovermiculus	s__Desulfovermiculus halophilus	2.3e-69	72.2	180	90	Sulfide dehydrogenase subunit alpha
Bin 120	contig_223414	3528	4	56.07	4.79053	0	0.0856009	1.62538	contig_223414_1	1152	d__Bacteria	p__Actinobacteria	c__Actinobacteria	o__Corynebacteriales	f__Pseudonocardiaceae	g__Sciscionella	s__Sciscionella marina	2.9e-92	48.8	377	97.92	Acyl-CoA dehydrogenase
Bin 120	contig_223414	3528	4	56.07	4.79053	0	0.0856009	1.62538	contig_223414_2	459	d__Bacteria	p__Firmicutes	c__Bacilli	o__Bacillales	f__Neobacillaceae	g__Bacillus_AG	s__Bacillus_AG psychrosaccharolyticus	3.3e-39	55.1	147	96.08	Bifunctional protein PaaZ
Bin 120	contig_223414	3528	4	56.07	4.79053	0	0.0856009	1.62538	contig_223414_3	522	d__Bacteria	p__Actinobacteria	c__Rubrobacteria	o__Rubrobacterales	f__Rubrobacteraceae	g__Rubrobacter_A	s__Rubrobacter_A xylanophilus	5e-52	56.8	169	97.13	Long-chain-fatty-acid--CoA ligase
Bin 120	contig_223414	3528	4	56.07	4.79053	0	0.0856009	1.62538	contig_223414_4	795	d__Bacteria	p__Desulfovibrionaeota	c__Desulfovibrionia	o__Desulfarculales	f__Desulfarculaceae	g__Desulfocarbo	s__Desulfocarbo indianensis	4.7e-25	32.3	223	82.64	Long-chain-fatty-acid--CoA ligase
Bin 120	contig_22860	2817	2	58	3.79979	0.0536031	0.268016	1.3738	contig_22860_1	198	d__Bacteria	p__Desulfuromonadaeota	c__Desulfuromonadia	o__Geobacterales	f__Pelobacteraceae	g__Pelobacter	s__Pelobacter propionicus	2.8e-19	70.8	65	98.48	Cold shock-like protein CspG
Bin 120	contig_22860	2817	2	58	3.79979	0.0536031	0.268016	1.3738	contig_22860_2	1818	d__Bacteria	p__Desulfuromonadaeota	c__Desulfuromonadia	o__Geobacterales	f__Pelobacteraceae	g__Pelobacter	s__Pelobacter propionicus	8.1e-174	53.1	599	98.35	ATP-dependent RNA helicase HrpB
Bin 120	contig_229245	4526	3	56.48	4.70614	0	0.391958	1.69937	contig_229245_1	489	d__Bacteria	p__Desulfovibrionaeota	c__Syntrophorhabdia	o__Syntrophorhabdales	f__Syntrophorhabdaceae	g__Syntrophorhabdus	s__Syntrophorhabdus aromaticivorans	4.9e-49	59.5	158	96.93	Glycogen synthase
Bin 120	contig_229245	4526	3	56.48	4.70614	0	0.391958	1.69937	contig_229245_2	1980	d__Bacteria	p__Desulfovibrionaeota	c__Desulfovibrionia	o__Desulfobaculales	f__Desulfobaccaceae	g__Desulfobacca	s__Desulfobacca acetoxidans	1.4e-110	36	661	99.85	Sensor protein ZraS
Bin 120	contig_229245	4526	3	56.48	4.70614	0	0.391958	1.69937	contig_229245_3	1380	d__Bacteria	p__Desulfovibrionaeota	c__Desulfovibrionia	o__Desulfobacterales	f__Desulfobacteraceae	g__Desulfospira	s__Desulfospira joergensenii	4.9e-70	37.5	424	91.09	Primosomal protein N'
Bin 120	contig_238634	2695	2	59.67	5.26716	0	0.265306	1.84416	contig_238634_1	1452	d__Bacteria	p__Desulfovibrionaeota	c__Desulfovibrionia	o__Desulfatiglanales	f__Desulfatiglandaceae	g__Desulfatiglans	s__Desulfatiglans anilini	8.6e-134	53.8	476	97.93	Outer membrane protein OprM
Bin 120	contig_238634	2695	2	59.67	5.26716	0	0.265306	1.84416	contig_238634_2	1101	d__Bacteria	p__Desulfovibrionaeota	c__Desulfovibrionia	o__Desulfatiglanales	f__Desulfatiglandaceae	g__Desulfatiglans	s__Desulfatiglans anilini	2.8e-129	65.3	349	95.1	Multidrug resistance protein MdtN
Bin 120	contig_240419	3072	4	56.74	4.05859	0	0	1.35286	contig_240419_1	240	d__Bacteria	p__Verrucomicrobia	c__WCHB1-41	o__L21-Fru-ABales	f__L21-Fru-ABaceae	g__L21-Fru-AB	s__	5e-07	42.2	64	80	serine endoprotease
Bin 120	contig_240419	3072	4	56.74	4.05859	0	0	1.35286	contig_240419_2	447	d__Bacteria	p__Desulfovibrionaeota	c__Desulfovibrionia	o__Desulfarculales	f__Desulfarculaceae	g__Dethiosulfatarculus	s__Dethiosulfatarculus sandiegensis	5.1e-37	58.6	140	93.96	Tripartite ATP-independent periplasmic transporter, DctM component
Bin 120	contig_240419	3072	4	56.74	4.05859	0	0	1.35286	contig_240419_3	1335	d__Bacteria	p__Desulfovibrionaeota	c__Desulfovibrionia	o__Desulfarculales	f__Desulfarculaceae	g__Dethiosulfatarculus	s__Dethiosulfatarculus sandiegensis	2.2e-136	55.1	428	96.18	C4-dicarboxylate TRAP transporter large permease protein DctM
Bin 120	contig_240419	3072	4	56.74	4.05859	0	0	1.35286	contig_240419_4	717	d__Bacteria	p__Desulfovibrionaeota	c__Desulfovibrionia	o__Desulfarculales	f__Desulfarculaceae	g__Dethiosulfatarculus	s__Dethiosulfatarculus sandiegensis	3.9e-71	56.1	239	100	NMT1-like family protein
Bin 120	contig_241585	3000	4	55.87	4.42933	0.204667	0.723667	1.78589	contig_241585_1	447	d__Bacteria	p__Desulfuromonadaeota	c__Desulfuromonadia	o__Geobacterales	f__Geobacteraceae	g__Geobacter	s__Geobacter sulfurreducens	6.2e-59	73.1	145	97.32	tRNA-specific adenosine deaminase
Bin 120	contig_241585	3000	4	55.87	4.42933	0.204667	0.723667	1.78589	contig_241585_2	468	d__Bacteria	p__Nitrospirae	c__Thermodesulfovibrionia	o__Thermodesulfovibrionales	f__Thermodesulfovibrionaceae	g__Thermodesulfovibrio	s__Thermodesulfovibrio thiophilus	3.8e-43	56.8	146	93.59	Putative sugar phosphate isomerase YwlF
Bin 120	contig_241585	3000	4	55.87	4.42933	0.204667	0.723667	1.78589	contig_241585_3	1242	d__Bacteria	p__Desulfuromonadaeota	c__Desulfuromonadia	o__Desulfuromonadales	f__Geoalkalibacteraceae	g__Geoalkalibacter_A	s__Geoalkalibacter_A ferrihydriticus	2.2e-170	70.6	408	98.55	3-oxoacyl-[acyl-carrier-protein] synthase 2
Bin 120	contig_241585	3000	4	55.87	4.42933	0.204667	0.723667	1.78589	contig_241585_4	234	d__Bacteria	p__Desulfuromonadaeota	c__Desulfuromonadia	o__Desulfuromonadales	f__Geoalkalibacteraceae	g__Geoalkalibacter	s__Geoalkalibacter subterraneus	1.3e-23	75.7	74	94.87	Acyl carrier protein
Bin 120	contig_242321	3679	4	56.95	3.13373	0	0.0405001	1.05808	contig_242321_1	732	d__Bacteria	p__Desulfovibrionaeota	c__Desulfovibrionia	o__Desulfatiglanales	f__NaphS2	g__GCF_179315	s__	7e-60	50	224	90.16	Penicillin-binding protein 2
Bin 120	contig_242321	3679	4	56.95	3.13373	0	0.0405001	1.05808	contig_242321_2	1047	d__Bacteria	p__Desulfuromonadaeota	c__Desulfuromonadia	o__Desulfuromonadales	f__Geoalkalibacteraceae	g__Geoalkalibacter	s__Geoalkalibacter subterraneus	3.7e-70	41.7	343	98.28	Penicillin-binding protein 2
Bin 120	contig_242321	3679	4	56.95	3.13373	0	0.0405001	1.05808	contig_242321_3													hypothetical protein
Bin 120	contig_242321	3679	4	56.95	3.13373	0	0.0405001	1.05808	contig_242321_4	924	d__Bacteria	p__Desulfovibrionaeota	c__Desulfovibrionia	o__Syntrophobacterales	f__Syntrophobacteraceae	g__Syntrophobacter	s__Syntrophobacter fumaroxidans	1.6e-45	41.5	248	80.52	hypothetical protein
Bin 120	contig_249731	2696	3	56.8	4.56714	0	0.406899	1.65801	contig_249731_1	612	d__Bacteria	p__Desulfovibrionaeota	c__Desulfovibrionia	o__Desulfobacterales	f__Desulfosarcinaceae	g__Desulfatitalea_A	s__Desulfatitalea_A tepidiphila	2.2e-62	62.5	200	97.55	6-aminohexanoate-cyclic-dimer hydrolase
Bin 120	contig_249731	2696	3	56.8	4.56714	0	0.406899	1.65801	contig_249731_2	642	d__Bacteria	p__Desulfovibrionaeota	c__Desulfovibrionia	o__Desulfobacterales	f__Desulfobacteraceae	g__Desulfospira	s__Desulfospira joergensenii	3e-14	32.1	165	76.17	Nitroreductase family protein
Bin 120	contig_249731	2696	3	56.8	4.56714	0	0.406899	1.65801	contig_249731_3	492	d__Bacteria	p__Desulfovibrionaeota	c__Syntrophia	o__Syntrophales	f__Syntrophaceae	g__Syntrophus	s__Syntrophus aciditrophicus	5.1e-38	49.1	161	97.56	Outer membrane protein slp
Bin 120	contig_262192	2674	2	58.95	4.74383	0.112191	0.169409	1.67514	contig_262192_1	423	d__Bacteria	p__Desulfovibrionaeota	c__Desulfovibrionia	o__Desulfarculales	f__Desulfarculaceae	g__Desulfocarbo	s__Desulfocarbo indianensis	1e-23	49.2	128	90.78	hypothetical protein
Bin 120	contig_262192	2674	2	58.95	4.74383	0.112191	0.169409	1.67514	contig_262192_2	1779	d__Bacteria	p__Desulfovibrionaeota	c__Desulfovibrionia	o__Syntrophobacterales	f__Syntrophobacteraceae	g__Syntrophobacter	s__Syntrophobacter fumaroxidans	1.2e-193	55.9	589	99.33	hypothetical protein
Bin 120	contig_270639	2986	3	56.27	3.39116	0	0.100804	1.16399	contig_270639_1	1044	d__Bacteria	p__Actinobacteria	c__Coriobacteriia	o__Coriobacteriales	f__Coriobacteriaceae	g__Collinsella	s__Collinsella aerofaciens	1.7e-107	54.4	353	97.7	Hydrogenase expression/formation protein HypD
Bin 120	contig_270639	2986	3	56.27	3.39116	0	0.100804	1.16399	contig_270639_2	1032	d__Bacteria	p__Firmicutes	c__Peptococci	o__Thermincolales	f__Thermincolaceae	g__Thermincola	s__Thermincola ferriacetica	6.3e-115	61.3	333	96.8	Hydrogenase expression/formation protein HypE
Bin 120	contig_270639	2986	3	56.27	3.39116	0	0.100804	1.16399	contig_270639_3													hypothetical protein
Bin 120	contig_274973	3418	4	56.14	4.19134	0	1.0708	1.75405	contig_274973_1	864	d__Bacteria	p__Proteobacteria	c__Alphaproteobacteria	o__Rhizobiales	f__Bartonellaceae	g__Nitratireductor	s__Nitratireductor indicus	1e-110	69.1	288	100	High-affinity branched-chain amino acid transport system permease protein LivH
Bin 120	contig_274973	3418	4	56.14	4.19134	0	1.0708	1.75405	contig_274973_2	921	d__Bacteria	p__Proteobacteria	c__Alphaproteobacteria	o__Rhizobiales	f__Afifellaceae	g__Afifella	s__Afifella pfennigii	2.3e-100	62.6	294	95.77	leucine/isoleucine/valine transporter permease subunit
Bin 120	contig_274973	3418	4	56.14	4.19134	0	1.0708	1.75405	contig_274973_3	756	d__Bacteria	p__Proteobacteria	c__Alphaproteobacteria	o__Rhizobiales	f__Afifellaceae	g__Afifella	s__Afifella pfennigii	5.5e-84	65.3	251	99.6	putative branched-chain amino acid transport ATP-binding protein LivG
Bin 120	contig_274973	3418	4	56.14	4.19134	0	1.0708	1.75405	contig_274973_4	744	d__Bacteria	p__Proteobacteria	c__Gammaproteobacteria	o__Betaproteobacteriales	f__Burkholderiaceae	g__Cupriavidus	s__Cupriavidus necator	2.6e-78	63.7	234	94.35	High-affinity branched-chain amino acid transport ATP-binding protein LivF
Bin 120	contig_27530	2856	1	58.96	5.10259	0	0.0528711	1.71849	contig_27530_1	2640	d__Bacteria	p__Proteobacteria	c__Gammaproteobacteria	o__Legionellales	f__Legionellaceae	g__Legionella_A	s__Legionella_A massiliensis	2.6e-213	45.1	880	99.32	Tim44-like domain protein
Bin 120	contig_27550	3679	3	56.76	3.70807	0.152487	0.560207	1.47359	contig_27550_1													Tetratricopeptide repeat protein
Bin 120	contig_27550	3679	3	56.76	3.70807	0.152487	0.560207	1.47359	contig_27550_2													hypothetical protein
Bin 120	contig_27550	3679	3	56.76	3.70807	0.152487	0.560207	1.47359	contig_27550_3													hypothetical protein
Bin 120	contig_277046	4601	5	57.67	5.44686	0.0326016	0.75201	2.07716	contig_277046_1	1941	d__Bacteria	p__Desulfuromonadaeota	c__Desulfuromonadia	o__Geobacterales	f__Geobacteraceae_A	g__Geobacter_C	s__Geobacter_C uraniireducens	4.8e-164	48.4	659	99.07	Stage V sporulation protein D
Bin 120	contig_277046	4601	5	57.67	5.44686	0.0326016	0.75201	2.07716	contig_277046_2	345	d__Bacteria	p__Desulfuromonadaeota	c__Desulfuromonadia	o__Geobacterales	f__Pelobacteraceae	g__Geobacter_B	s__Geobacter_B lovleyi	7.3e-07	41.4	70	60.87	Cell division protein FtsL
Bin 120	contig_277046	4601	5	57.67	5.44686	0.0326016	0.75201	2.07716	contig_277046_3	861	d__Bacteria	p__Chloroflexi	c__Ardenticatenia	o__Ardenticatenales	f__Ardenticatenaceae	g__Ardenticatena	s__Ardenticatena maritima	1.6e-63	47.7	302	93.03	Ribosomal RNA small subunit methyltransferase H
Bin 120	contig_277046	4601	5	57.67	5.44686	0.0326016	0.75201	2.07716	contig_277046_4	438	d__Bacteria	p__Desulfovibrionaeota	c__Syntrophorhabdia	o__Syntrophorhabdales	f__Syntrophorhabdaceae	g__Syntrophorhabdus	s__Syntrophorhabdus aromaticivorans	7.5e-41	52.7	146	100	Transcriptional regulator MraZ
Bin 120	contig_277046	4601	5	57.67	5.44686	0.0326016	0.75201	2.07716	contig_277046_5	489	d__Bacteria	p__Desulfuromonadaeota	c__Desulfuromonadia	o__Geobacterales	f__Geobacteraceae	g__Geobacter	s__Geobacter soli	1.7e-38	65.2	132	80.98	putative aminodeoxychorismate lyase
Bin 120	contig_280386	3682	5	56.57	4.46252	0	0.100217	1.52091	contig_280386_1	201	d__Bacteria	p__Desulfovibrionaeota	c__Desulfovibrionia	o__Thermodesulfobacteriales	f__Thermodesulfatatoraceae	g__Thermodesulfatator	s__Thermodesulfatator indicus	1.2e-17	62.7	67	100	hypothetical protein
Bin 120	contig_280386	3682	5	56.57	4.46252	0	0.100217	1.52091	contig_280386_2	819	d__Bacteria	p__Desulfuromonadaeota	c__Desulfuromonadia	o__Geobacterales	f__Pelobacteraceae	g__Pelobacter	s__Pelobacter propionicus	5.6e-66	49.4	265	95.97	High-affinity zinc uptake system membrane protein ZnuB
Bin 120	contig_280386	3682	5	56.57	4.46252	0	0.100217	1.52091	contig_280386_3													hypothetical protein
Bin 120	contig_280386	3682	5	56.57	4.46252	0	0.100217	1.52091	contig_280386_4													hypothetical protein
Bin 120	contig_280386	3682	5	56.57	4.46252	0	0.100217	1.52091	contig_280386_5													hypothetical protein
Bin 120	contig_29514	2682	4	54.46	3.3654	0	0.552946	1.30611	contig_29514_1													hypothetical protein
Bin 120	contig_29514	2682	4	54.46	3.3654	0	0.552946	1.30611	contig_29514_2													hypothetical protein
Bin 120	contig_29514	2682	4	54.46	3.3654	0	0.552946	1.30611	contig_29514_3	369	d__Bacteria	p__Desulfuromonadaeota	c__Desulfuromonadia	o__Desulfuromonadales	f__Pelobacteraceae_A	g__Desulfuromonas	s__	6.8e-11	57.1	63	51.22	Sec-independent protein translocase protein TatA
Bin 120	contig_29514	2682	4	54.46	3.3654	0	0.552946	1.30611	contig_29514_4	342	d__Bacteria	p__Firmicutes	c__DRI-13ia	o__DRI-13	f__BRH-c20aaceae	g__BRH-c20a	s__	8.5e-08	35	100	87.72	Selenate reductase assembly chaperone protein
Bin 120	contig_29673	2676	3	57.59	3.73468	0	0.446188	1.39362	contig_29673_1													hypothetical protein
Bin 120	contig_29673	2676	3	57.59	3.73468	0	0.446188	1.39362	contig_29673_2	1365	d__Bacteria	p__Desulfuromonadaeota	c__Desulfuromonadia	o__Geobacterales	f__Geobacteraceae	g__Geobacter	s__Geobacter metallireducens	2.4e-138	58	438	96.04	Periplasmic serine endoprotease DegP
Bin 120	contig_29673	2676	3	57.59	3.73468	0	0.446188	1.39362	contig_29673_3	834	d__Bacteria	p__Desulfuromonadaeota	c__Desulfuromonadia	o__Geobacterales	f__Geobacteraceae_A	g__Geobacter_C	s__Geobacter_C uraniireducens	9.8e-58	45.1	277	99.28	4-diphosphocytidyl-2-C-methyl-D-erythritol kinase
Bin 120	contig_312683	2902	4	55.27	4.46623	0	0.155755	1.54066	contig_312683_1	936	d__Bacteria	p__Firmicutes	c__Syntrophomonadia	o__Syntrophomonadales	f__Syntrophomonadaceae	g__Syntrophomonas	s__Syntrophomonas wolfei	3.8e-66	46	311	99.68	Electron transfer flavoprotein subunit alpha
Bin 120	contig_312683	2902	4	55.27	4.46623	0	0.155755	1.54066	contig_312683_2	774	d__Bacteria	p__Firmicutes	c__Syntrophomonadia	o__Syntrophomonadales	f__Syntrophomonadaceae	g__Syntrophomonas_A	s__Syntrophomonas_A zehnderi	1.5e-68	58.1	258	100	Caffeyl-CoA reductase-Etf complex subunit CarD
Bin 120	contig_312683	2902	4	55.27	4.46623	0	0.155755	1.54066	contig_312683_3	282	d__Bacteria	p__Firmicutes	c__Syntrophomonadia	o__Syntrophomonadales	f__Syntrophomonadaceae	g__Syntrophomonas	s__Syntrophomonas wolfei	9.7e-34	71.3	94	100	Ferredoxin-like protein FixX
Bin 120	contig_312683	2902	4	55.27	4.46623	0	0.155755	1.54066	contig_312683_4	357	d__Bacteria	p__Firmicutes	c__Syntrophomonadia	o__Syntrophomonadales	f__Syntrophomonadaceae	g__Syntrophomonas_A	s__Syntrophomonas_A zehnderi	3.8e-27	49.6	119	100	oxidoreductase
Bin 120	contig_313048	2539	2	52.54	5.57818	0.177629	0.436392	2.06407	contig_313048_1	1023	d__Bacteria	p__Firmicutes	c__Moorellia	o__Desulfitibacterales	f__Desulfitibacteraceae	g__Desulfitibacter	s__	1e-85	48.4	339	99.41	Methylcobamide:CoM methyltransferase MtaA
Bin 120	contig_313048	2539	2	52.54	5.57818	0.177629	0.436392	2.06407	contig_313048_2	1035	d__Bacteria	p__Firmicutes	c__Desulfitobacteriia	o__Desulfitobacteriales	f__Desulfitobacteriaceae	g__Desulfosporosinus	s__	9.6e-55	38.4	328	91.01	2,3-diketo-L-gulonate-binding periplasmic protein YiaO
Bin 120	contig_316907	2715	3	52.97	5.40184	0.092081	0.726335	2.07342	contig_316907_1	363	d__Bacteria	p__Synergistetes	c__Synergistia	o__54-24ales	f__54-24aceae	g__54-24	s__	3.6e-33	54.5	121	100	Tripartite tricarboxylate transporter family receptor
Bin 120	contig_316907	2715	3	52.97	5.40184	0.092081	0.726335	2.07342	contig_316907_2	465	d__Bacteria	p__Proteobacteria	c__Gammaproteobacteria	o__Betaproteobacteriales	f__Burkholderiaceae	g__Ramlibacter	s__	6.3e-14	34.4	154	98.71	Tripartite tricarboxylate transporter TctB family protein
Bin 120	contig_316907	2715	3	52.97	5.40184	0.092081	0.726335	2.07342	contig_316907_3	1461	d__Bacteria	p__Proteobacteria	c__Gammaproteobacteria	o__Enterobacteriales	f__Succinivibrionaceae	g__Succinatimonas	s__Succinatimonas hippei	6.1e-164	58.5	477	97.95	Tripartite tricarboxylate transporter TctA family protein
Bin 120	contig_324818	2643	1	55.74	3.29134	0	0.283768	1.1917	contig_324818_1	1920	d__Bacteria	p__Firmicutes	c__Clostridia	o__Thermoanaerobacterales	f__Thermoanaerobacteraceae	g__Thermoanaerobacter	s__Thermoanaerobacter ethanolicus	1.2e-159	46.7	642	99.53	NADH oxidase
Bin 120	contig_339327	2607	3	60.38	6.54315	0	0.449175	2.33078	contig_339327_1													hypothetical protein
Bin 120	contig_339327	2607	3	60.38	6.54315	0	0.449175	2.33078	contig_339327_2													hypothetical protein
Bin 120	contig_339327	2607	3	60.38	6.54315	0	0.449175	2.33078	contig_339327_3													hypothetical protein
Bin 120	contig_342750	3521	3	58.34	4.69753	0	0.469185	1.72224	contig_342750_1	687	d__Bacteria	p__Desulfovibrionaeota	c__Syntrophorhabdia	o__Syntrophorhabdales	f__Syntrophorhabdaceae	g__Syntrophorhabdus	s__Syntrophorhabdus aromaticivorans	1.5e-67	56.6	228	99.56	Transcriptional regulatory protein ZraR
Bin 120	contig_342750	3521	3	58.34	4.69753	0	0.469185	1.72224	contig_342750_2	717	d__Bacteria	p__Desulfovibrionaeota	c__Desulfovibrionia	o__Desulfatiglanales	f__NaphS2	g__GCF_179315	s__	1.5e-59	60.1	213	88.7	Transcriptional regulatory protein ZraR
Bin 120	contig_342750	3521	3	58.34	4.69753	0	0.469185	1.72224	contig_342750_3	1752	d__Bacteria	p__Desulfovibrionaeota	c__Syntrophia	o__Syntrophales	f__Syntrophaceae	g__Syntrophus	s__Syntrophus aciditrophicus	2e-68	30.4	592	99.14	Sensor protein ZraS
Bin 120	contig_345415	2646	3	56.08	3.48526	0	0.171202	1.21882	contig_345415_1													hypothetical protein
Bin 120	contig_345415	2646	3	56.08	3.48526	0	0.171202	1.21882	contig_345415_2	702	d__Bacteria	p__Desulfovibrionaeota	c__Desulfovibrionia	o__Desulfobacterales	f__Desulfosarcinaceae	g__Desulfatitalea_A	s__Desulfatitalea_A tepidiphila	1.1e-83	67.4	233	99.57	High-affinity branched-chain amino acid transport ATP-binding protein LivF
Bin 120	contig_345415	2646	3	56.08	3.48526	0	0.171202	1.21882	contig_345415_3	735	d__Bacteria	p__Desulfovibrionaeota	c__Desulfovibrionia	o__Desulfobacterales	f__Desulfosarcinaceae	g__Desulfatitalea_A	s__Desulfatitalea_A tepidiphila	2.8e-93	69.3	241	98.37	putative branched-chain amino acid transport ATP-binding protein LivG
Bin 120	contig_349305	2630	3	57.57	3.90837	0	0.272624	1.39366	contig_349305_1	1161	d__Bacteria	p__Spirochaetes	c__Brachyspirae	o__Brachyspirales	f__Brachyspiraceae	g__Brachyspira	s__Brachyspira hampsonii	3.8e-92	50.6	358	92.25	hypothetical protein
Bin 120	contig_349305	2630	3	57.57	3.90837	0	0.272624	1.39366	contig_349305_2													hypothetical protein
Bin 120	contig_349305	2630	3	57.57	3.90837	0	0.272624	1.39366	contig_349305_3													hypothetical protein
Bin 120	contig_353053	2591	1	58.79	3.93284	0	0.511	1.48128	contig_353053_1	1323	d__Bacteria	p__Desulfovibrionaeota	c__Desulfomonilia	o__Desulfomonilales	f__Desulfomonilaceae	g__Desulfomonile	s__Desulfomonile tiedjei	3.5e-118	48.4	440	99.77	Hydroxymethylpyrimidine/phosphomethylpyrimidine kinase
Bin 120	contig_353692	2514	2	56.57	2.75855	0.113365	0.201273	1.0244	contig_353692_1	1734	d__Bacteria	p__Firmicutes	c__Moorellia	o__Moorellales	f__PH28_bin88	g__PH28-bin88	s__	3.7e-208	60.7	575	99.48	putative 3-hydroxyacyl-CoA dehydrogenase
Bin 120	contig_353692	2514	2	56.57	2.75855	0.113365	0.201273	1.0244	contig_353692_2	552	d__Bacteria	p__Firmicutes	c__Bacilli	o__Kyrpidiales	f__Kyrpidiaceae	g__Kyrpidia	s__Kyrpidia tusciae	1e-50	51.2	213	100	putative 3-hydroxyacyl-CoA dehydrogenase
Bin 120	contig_35703	3424	3	59.01	4.86565	0	0.71875	1.86147	contig_35703_1	1710	d__Bacteria	p__Planctomycetes	c__Brocadiae	o__Brocadiales	f__Brocadiaceae	g__Brocadia	s__Brocadia sinica	3.6e-147	46.5	574	100	Arginine--tRNA ligase
Bin 120	contig_35703	3424	3	59.01	4.86565	0	0.71875	1.86147	contig_35703_2	630	d__Bacteria	p__Proteobacteria	c__Gammaproteobacteria	o__Oceanospirillales	f__Marinomonaceae	g__Marinomomas	s__Marinomomas mediterranea	0.00047	32.5	117	55.71	rare lipoprotein A
Bin 120	contig_35703	3424	3	59.01	4.86565	0	0.71875	1.86147	contig_35703_3	504	d__	p__	c__	o__	f__	g__	s__	8.7e-17	48.5	99	54.17	ABC transporter ATP-binding protein NatA
Bin 120	contig_38493	3196	4	52.76	4.09606	0.0738423	0.328849	1.49958	contig_38493_1	303	d__Bacteria	p__Chloroflexi	c__Chloroflexia	o__Thermobaculales	f__Thermobaculaceae	g__Thermobaculum	s__Thermobaculum terrenum	1e-25	56.4	101	100	Doxorubicin resistance ATP-binding protein DrrA
Bin 120	contig_38493	3196	4	52.76	4.09606	0.0738423	0.328849	1.49958	contig_38493_2	741	d__Bacteria	p__Proteobacteria	c__Alphaproteobacteria	o__Rhizobiales	f__Bradyrhizobiaceae	g__Bradyrhizobium	s__Bradyrhizobium elkanii	1.5e-70	56.2	240	97.17	Lipopolysaccharide export system ATP-binding protein LptB
Bin 120	contig_38493	3196	4	52.76	4.09606	0.0738423	0.328849	1.49958	contig_38493_3	960	d__Bacteria	p__Proteobacteria	c__Alphaproteobacteria	o__Rhizobiales	f__Rhizobiaceae	g__Agrobacterium	s__Agrobacterium galegae	1.1e-71	48.4	308	91.25	High-affinity branched-chain amino acid transport system permease protein LivH
Bin 120	contig_38493	3196	4	52.76	4.09606	0.0738423	0.328849	1.49958	contig_38493_4	885	d__Bacteria	p__Proteobacteria	c__Alphaproteobacteria	o__Rhizobiales	f__Bradyrhizobiaceae	g__Bradyrhizobium	s__	2.4e-99	60.5	294	99.66	High-affinity branched-chain amino acid transport system permease protein LivH
Bin 120	contig_434277	3646	4	50.08	4.28799	0.0408667	0	1.44295	contig_434277_1	882	d__Bacteria	p__Chloroflexi	c__Anaerolineae	o__Anaerolineales	f__Anaerolineaceae	g__Thermanaerothrix	s__Thermanaerothrix daxensis	4e-110	64.8	293	99.66	1-pyrroline-5-carboxylate dehydrogenase 1
Bin 120	contig_434277	3646	4	50.08	4.28799	0.0408667	0	1.44295	contig_434277_2	351	d__Bacteria	p__Actinobacteria	c__Actinobacteria	o__Corynebacteriales	f__Pseudonocardiaceae	g__Amycolatopsis	s__Amycolatopsis jejuensis	3.7e-14	42.3	97	80.34	Cupin domain protein
Bin 120	contig_434277	3646	4	50.08	4.28799	0.0408667	0	1.44295	contig_434277_3													hypothetical protein
Bin 120	contig_434277	3646	4	50.08	4.28799	0.0408667	0	1.44295	contig_434277_4	192	d__Archaea	p__Crenarchaeota	c__Thermoprotei	o__Desulfurococcales	f__Desulfurococcaceae	g__	s__	1e-10	53.4	58	90.62	Carbon monoxide dehydrogenase medium chain
Bin 120	contig_436184	2610	2	54.64	4.07625	0	0.114176	1.39681	contig_436184_1	1047	d__Bacteria	p__Desulfovibrionaeota	c__Desulfomonilia	o__Desulfomonilales	f__Desulfomonilaceae	g__Desulfomonile	s__Desulfomonile tiedjei	1.5e-103	56.4	346	99.14	RNA 3'-terminal phosphate cyclase
Bin 120	contig_436184	2610	2	54.64	4.07625	0	0.114176	1.39681	contig_436184_2													hypothetical protein
Bin 120	contig_437562	2783	3	55.8	4.10816	0.161337	0.363636	1.54438	contig_437562_1	933	d__Bacteria	p__Desulfovibrionaeota	c__Syntrophorhabdia	o__Syntrophorhabdales	f__Syntrophorhabdaceae	g__Syntrophorhabdus	s__Syntrophorhabdus aromaticivorans	5.7e-115	69.7	284	91.32	Pyruvate synthase subunit PorB
Bin 120	contig_437562	2783	3	55.8	4.10816	0.161337	0.363636	1.54438	contig_437562_2	1176	d__Bacteria	p__Desulfovibrionaeota	c__Desulfovibrionia	o__Thermodesulfobacteriales	f__Thermodesulfatatoraceae	g__Thermodesulfatator	s__Thermodesulfatator atlanticus	1.1e-136	61.9	388	98.98	Pyruvate synthase subunit PorA
Bin 120	contig_437562	2783	3	55.8	4.10816	0.161337	0.363636	1.54438	contig_437562_3	291	d__Bacteria	p__Desulfovibrionaeota	c__Syntrophorhabdia	o__Syntrophorhabdales	f__Syntrophorhabdaceae	g__Syntrophorhabdus	s__Syntrophorhabdus aromaticivorans	3.1e-35	64.9	97	100	Pyruvate synthase subunit PorD
Bin 120	contig_44640	4618	6	58.54	4.90277	0	0.119099	1.67396	contig_44640_1	630	d__Bacteria	p__Nitrospirae	c__Thermodesulfovibrionia	o__Magnetobacteriales	f__Magnetobacteriaceae	g__Magnetobacterium	s__Magnetobacterium casensis	5.3e-40	40.4	208	99.05	Outer membrane efflux protein BepC
Bin 120	contig_44640	4618	6	58.54	4.90277	0	0.119099	1.67396	contig_44640_2	1182	d__Bacteria	p__Firmicutes	c__Syntrophomonadia	o__Thermacetogeniales	f__Thermacetogeniaceae	g__Thermacetogenium	s__Thermacetogenium phaeum	1.6e-50	33.8	390	96.95	Macrolide export protein MacA
Bin 120	contig_44640	4618	6	58.54	4.90277	0	0.119099	1.67396	contig_44640_3													hypothetical protein
Bin 120	contig_44640	4618	6	58.54	4.90277	0	0.119099	1.67396	contig_44640_4													hypothetical protein
Bin 120	contig_44640	4618	6	58.54	4.90277	0	0.119099	1.67396	contig_44640_5													hypothetical protein
Bin 120	contig_44640	4618	6	58.54	4.90277	0	0.119099	1.67396	contig_44640_6													hypothetical protein
Bin 120	contig_46990	4887	3	57.51	3.77941	0	0.269081	1.3495	contig_46990_1	741	d__Bacteria	p__Firmicutes	c__Peptococci	o__Desulfotomaculales	f__Desulfovirgulaceae	g__Desulfotomaculum_A	s__Desulfotomaculum_A kuznetsovii	2.1e-56	44	243	97.98	Succinate dehydrogenase iron-sulfur subunit
Bin 120	contig_46990	4887	3	57.51	3.77941	0	0.269081	1.3495	contig_46990_2	333	d__Bacteria	p__Desulfovibrionaeota	c__Desulfomonilia	o__Desulfomonilales	f__Desulfomonilaceae	g__Desulfomonile	s__Desulfomonile tiedjei	1e-10	44.6	92	81.98	Succinate dehydrogenase/Fumarate reductase transmembrane subunit
Bin 120	contig_46990	4887	3	57.51	3.77941	0	0.269081	1.3495	contig_46990_3	774	d__Bacteria	p__Proteobacteria	c__Alphaproteobacteria	o__Rhodobacterales	f__Rhodobacteraceae	g__Roseovarius	s__	2.3e-37	41	217	84.11	Fumarate reductase (CoM/CoB) subunit A
Bin 120	contig_47208	2857	3	58.11	4.14036	0	0.501575	1.54731	contig_47208_1	561	d__Bacteria	p__Firmicutes	c__Clostridia	o__Thermovenabulales	f__Thermovenabulaceae	g__Fervidicola	s__Fervidicola ferrireducens	3.6e-48	49.5	206	98.93	LamB/YcsF family protein
Bin 120	contig_47208	2857	3	58.11	4.14036	0	0.501575	1.54731	contig_47208_2	705	d__Bacteria	p__Firmicutes	c__Peptococci	o__Desulfotomaculales	f__Desulfovirgulaceae	g__Desulfovirgula	s__Desulfovirgula thermocuniculi	1.6e-61	52.2	228	97.02	Kinase A inhibitor
Bin 120	contig_47208	2857	3	58.11	4.14036	0	0.501575	1.54731	contig_47208_3	936	d__Bacteria	p__Firmicutes	c__DRI-13ia	o__DRI-13	f__DRI-13aceae	g__DRI-13	s__	2.6e-75	51.2	297	95.19	KipI antagonist
Bin 120	contig_47256	2698	3	57.15	4.18755	0.111564	0.664937	1.65468	contig_47256_1	345	d__Bacteria	p__Desulfovibrionaeota	c__Desulfovibrionia	o__Desulfarculales	f__Desulfarculaceae	g__Desulfarculus	s__Desulfarculus baarsii	1.2e-25	54	100	86.96	Fatty acid metabolism regulator protein
Bin 120	contig_47256	2698	3	57.15	4.18755	0.111564	0.664937	1.65468	contig_47256_2	789	d__Bacteria	p__Desulfovibrionaeota	c__Syntrophia	o__Syntrophales	f__Syntrophaceae	g__Syntrophus	s__Syntrophus aciditrophicus	1.5e-79	59.6	265	100	Caffeyl-CoA reductase-Etf complex subunit CarD
Bin 120	contig_47256	2698	3	57.15	4.18755	0.111564	0.664937	1.65468	contig_47256_3	990	d__Bacteria	p__Desulfovibrionaeota	c__Desulfovibrionia	o__Desulfatiglanales	f__Desulfatiglandaceae	g__Desulfatiglans	s__Desulfatiglans anilini	1.6e-107	59.5	328	99.09	Caffeyl-CoA reductase-Etf complex subunit CarE
Bin 120	contig_51568	2554	4	57.18	3.89233	0.116288	0.727878	1.57883	contig_51568_1	120	d__Bacteria	p__Desulfuromonadaeota	c__Desulfuromonadia	o__Geobacterales	f__Pelobacteraceae	g__Geobacter_B	s__Geobacter_B lovleyi	5.4e-10	74.4	39	97.5	ribonuclease G
Bin 120	contig_51568	2554	4	57.18	3.89233	0.116288	0.727878	1.57883	contig_51568_2	753	d__Bacteria	p__Desulfuromonadaeota	c__Desulfuromonadia	o__Geobacterales	f__Geobacteraceae_A	g__Geobacter_C	s__Geobacter_C daltonii	3.8e-69	54.7	276	99.2	Ribonuclease G
Bin 120	contig_51568	2554	4	57.18	3.89233	0.116288	0.727878	1.57883	contig_51568_3													hypothetical protein
Bin 120	contig_51568	2554	4	57.18	3.89233	0.116288	0.727878	1.57883	contig_51568_4	1476	d__Bacteria	p__Desulfuromonadaeota	c__Desulfuromonadia	o__Geobacterales	f__Geobacteraceae_A	g__Geobacter_C	s__Geobacter_C uraniireducens	2.5e-125	50	468	94.72	hypothetical protein
Bin 120	contig_53989	4102	6	54.14	4.69405	0	0.285958	1.66	contig_53989_1	912	d__Bacteria	p__Bacteroidetes	c__Chlorobia	o__Chlorobiales	f__Chlorobiaceae	g__Chlorobium	s__Chlorobium phaeobacteroides	4.5e-80	49.5	303	99.67	Transposase IS200 like protein
Bin 120	contig_53989	4102	6	54.14	4.69405	0	0.285958	1.66	contig_53989_2	411	d__Bacteria	p__Desulfovibrionaeota	c__Desulfovibrionia	o__Desulfovibrionales	f__Desulfonatronumaceae	g__Desulfonatronum	s__Desulfonatronum thiodismutans	8.9e-36	55.6	135	98.54	PIN domain protein
Bin 120	contig_53989	4102	6	54.14	4.69405	0	0.285958	1.66	contig_53989_3	237	d__Bacteria	p__Desulfovibrionaeota	c__Desulfovibrionia	o__Desulfovibrionales	f__Desulfonatronumaceae	g__Desulfonatronum	s__Desulfonatronum thiodismutans	1e-20	65.4	78	98.73	Antitoxin Phd_YefM, type II toxin-antitoxin system
Bin 120	contig_53989	4102	6	54.14	4.69405	0	0.285958	1.66	contig_53989_4	642	d__Bacteria	p__Desulfovibrionaeota	c__Desulfovibrionia	o__Desulfobacterales	f__Desulfosarcinaceae	g__Desulfatirhabdium	s__Desulfatirhabdium butyrativorans	3.4e-50	49.7	189	88.32	Iron-sulfur flavoprotein
Bin 120	contig_53989	4102	6	54.14	4.69405	0	0.285958	1.66	contig_53989_5	1008	d__Bacteria	p__Planctomycetes	c__Brocadiae	o__Brocadiales	f__Brocadiaceae	g__Brocadia	s__Brocadia sinica	2.4e-119	60.1	336	100	Putative glycyl-radical enzyme activating enzyme YjjW
Bin 120	contig_53989	4102	6	54.14	4.69405	0	0.285958	1.66	contig_53989_6													Sec-independent protein translocase protein TatC
Bin 120	contig_54450	3730	5	59.31	3.48257	0	0.463003	1.31519	contig_54450_1	756	d__Bacteria	p__Desulfovibrionaeota	c__Syntrophorhabdia	o__Syntrophorhabdales	f__Syntrophorhabdaceae	g__Syntrophorhabdus	s__Syntrophorhabdus aromaticivorans	4.9e-56	48.9	227	90.08	Sensor protein ZraS
Bin 120	contig_54450	3730	5	59.31	3.48257	0	0.463003	1.31519	contig_54450_2	414	d__Bacteria	p__Bacteroidetes	c__Ignavibacteria	o__Ignavibacteriales	f__Ignavibacteriaceae	g__Ignavibacterium	s__Ignavibacterium album	1.8e-20	38.6	127	92.03	Alkaline phosphatase synthesis transcriptional regulatory protein PhoP
Bin 120	contig_54450	3730	5	59.31	3.48257	0	0.463003	1.31519	contig_54450_3	582	d__Bacteria	p__Desulfovibrionaeota	c__Syntrophorhabdia	o__Syntrophorhabdales	f__Syntrophorhabdaceae	g__Syntrophorhabdus	s__Syntrophorhabdus aromaticivorans	6.7e-29	52.9	121	62.37	Nitrogen regulation protein NR(I)
Bin 120	contig_54450	3730	5	59.31	3.48257	0	0.463003	1.31519	contig_54450_4	885	d__Bacteria	p__Desulfovibrionaeota	c__Syntrophorhabdia	o__Syntrophorhabdales	f__Syntrophorhabdaceae	g__Syntrophorhabdus	s__Syntrophorhabdus aromaticivorans	6.5e-68	45.9	296	100	Sensor histidine kinase ResE
Bin 120	contig_54450	3730	5	59.31	3.48257	0	0.463003	1.31519	contig_54450_5													hypothetical protein
Bin 120	contig_55718	6086	9	52.15	4.5649	0.024811	0.0736116	1.55444	contig_55718_1	921	d__Bacteria	p__Firmicutes	c__Peptococci	o__Desulfotomaculales	f__Desulfovirgulaceae	g__Desulfotomaculum_A	s__Desulfotomaculum_A thermocisternum	7.5e-43	34.2	307	100	Response regulator PleD
Bin 120	contig_55718	6086	9	52.15	4.5649	0.024811	0.0736116	1.55444	contig_55718_2	1152	d__Bacteria	p__Rokubacteria	c__NC10	o__CSP1-5ales	f__CSP1-5aceae	g__CSP1-5	s__	7.6e-77	44	377	97.4	Response regulator PleD
Bin 120	contig_55718	6086	9	52.15	4.5649	0.024811	0.0736116	1.55444	contig_55718_3													hypothetical protein
Bin 120	contig_55718	6086	9	52.15	4.5649	0.024811	0.0736116	1.55444	contig_55718_4	900	d__Bacteria	p__Deltamicrobia	c__Myxococcia	o__Myxococcales	f__Myxococcaceae	g__Cystobacter	s__Cystobacter fuscus	4e-113	65.6	299	98	Putative fructokinase
Bin 120	contig_55718	6086	9	52.15	4.5649	0.024811	0.0736116	1.55444	contig_55718_5	456	d__Bacteria	p__Proteobacteria	c__Gammaproteobacteria	o__Sedimenticolales	f__Sedimenticolaceae	g__Sedimenticola	s__Sedimenticola selenatireducens	1.2e-33	62.6	115	75.66	hypothetical protein
Bin 120	contig_55718	6086	9	52.15	4.5649	0.024811	0.0736116	1.55444	contig_55718_6	306	d__Bacteria	p__Firmicutes	c__DRI-13ia	o__DRI-13	f__BICA1-8aceae	g__BICA1-8	s__	1.3e-31	67.6	102	99.02	hypothetical protein
Bin 120	contig_55718	6086	9	52.15	4.5649	0.024811	0.0736116	1.55444	contig_55718_7	519	d__Archaea	p__Euryarchaeota	c__Methanomicrobia	o__Methanosarcinales	f__Methanosarcinaceae	g__	s__	1.5e-32	50	132	76.3	Methyl sulfide methyltransferase-associated sensor
Bin 120	contig_55718	6086	9	52.15	4.5649	0.024811	0.0736116	1.55444	contig_55718_8													hypothetical protein
Bin 120	contig_55718	6086	9	52.15	4.5649	0.024811	0.0736116	1.55444	contig_55718_9													hypothetical protein
Bin 120	contig_59896	2583	2	59.68	4.45567	0.11537	0.670151	1.74706	contig_59896_1	543	d__Bacteria	p__Rokubacteria	c__NC10	o__Methylomirabilisales	f__Methylomirabilisaceae	g__Methylomirabilis	s__Methylomirabilis oxyfera	1.1e-28	53.9	115	63.54	Phosphoenolpyruvate carboxykinase [GTP]
Bin 120	contig_59896	2583	2	59.68	4.45567	0.11537	0.670151	1.74706	contig_59896_2	741	d__Bacteria	p__Desulfovibrionaeota	c__Desulfovibrionia	o__Desulfobulbales	f__Desulfurivibrionaceae	g__Desulfurivibrio	s__Desulfurivibrio alkaliphilus	8.7e-42	41.2	272	99.6	NAD-dependent protein deacylase 2
Bin 120	contig_62311	3040	5	60.29	3.81283	0.345395	0.571711	1.57664	contig_62311_1	417	d__Bacteria	p__Desulfovibrionaeota	c__Desulfovibrionia	o__Desulfobulbales	f__Desulfobulbaceae	g__BRH-c16a	s__	9.3e-33	63.6	107	71.94	NADP-reducing hydrogenase subunit HndC
Bin 120	contig_62311	3040	5	60.29	3.81283	0.345395	0.571711	1.57664	contig_62311_2	612	d__Bacteria	p__Thermosulfidibacteraeota	c__Thermosulfidibacteria	o__Thermosulfidibacterales	f__Thermosulfidibacteraceae	g__Thermosulfidibacter	s__Thermosulfidibacter takaii	5.3e-45	45.8	203	96.08	NADPH-Fe(3+) oxidoreductase subunit beta
Bin 120	contig_62311	3040	5	60.29	3.81283	0.345395	0.571711	1.57664	contig_62311_3	711	d__Bacteria	p__Firmicutes	c__Peptococci	o__Desulfotomaculales	f__Desulfurisporaceae	g__BRHc4a	s__	1.5e-35	41.9	222	90.72	NADPH-Fe(3+) oxidoreductase subunit beta
Bin 120	contig_62311	3040	5	60.29	3.81283	0.345395	0.571711	1.57664	contig_62311_4	456	d__Bacteria	p__Dictyoglomi	c__Dictyoglomia	o__Dictyoglomales	f__Dictyoglomaceae	g__Dictyoglomus	s__Dictyoglomus thermophilum	7e-42	54.5	145	95.39	NADP-reducing hydrogenase subunit HndA
Bin 120	contig_62311	3040	5	60.29	3.81283	0.345395	0.571711	1.57664	contig_62311_5													hypothetical protein
Bin 120	contig_66212	5247	5	54	4.88107	0	0.0859539	1.65568	contig_66212_1	840	d__Bacteria	p__Desulfovibrionaeota	c__Desulfovibrionia	o__Desulfovibrionales	f__Desulfonatronospiraceae	g__Desulfonatronospira	s__Desulfonatronospira thiodismutans	8.1e-52	38.5	260	92.86	hypothetical protein
Bin 120	contig_66212	5247	5	54	4.88107	0	0.0859539	1.65568	contig_66212_2	711	d__Bacteria	p__Firmicutes	c__Moorellia	o__Moorellales	f__PH28_bin88	g__PH28-bin88	s__	1.2e-64	53.6	235	99.16	High-affinity branched-chain amino acid transport ATP-binding protein LivF
Bin 120	contig_66212	5247	5	54	4.88107	0	0.0859539	1.65568	contig_66212_3	789	d__Bacteria	p__Firmicutes	c__Moorellia	o__Moorellales	f__PH28_bin88	g__PH28-bin88	s__	3.5e-65	48	252	95.82	putative branched-chain amino acid transport ATP-binding protein LivG
Bin 120	contig_66212	5247	5	54	4.88107	0	0.0859539	1.65568	contig_66212_4	1137	d__Bacteria	p__Proteobacteria	c__Alphaproteobacteria	o__Rhizobiales	f__Xanthobacteraceae	g__Starkeya	s__Starkeya novella	9.1e-99	48	375	98.42	leucine/isoleucine/valine transporter permease subunit
Bin 120	contig_66212	5247	5	54	4.88107	0	0.0859539	1.65568	contig_66212_5	921	d__Bacteria	p__Firmicutes	c__Desulfitobacteriia	o__Desulfitobacteriales	f__Desulfitobacteriaceae	g__Desulfosporosinus	s__Desulfosporosinus meridiei	5.2e-76	46.9	307	100	High-affinity branched-chain amino acid transport system permease protein LivH
Bin 120	contig_71239	2947	5	55.96	5.86597	0.0502206	0.766203	2.22746	contig_71239_1													hypothetical protein
Bin 120	contig_71239	2947	5	55.96	5.86597	0.0502206	0.766203	2.22746	contig_71239_2	1008	d__Bacteria	p__Thermotogae	c__Thermotogae	o__Thermotogales	f__Thermotogaceae	g__Pseudothermotoga	s__Pseudothermotoga profunda	1.3e-83	49.2	313	92.86	Tripartite tricarboxylate transporter family receptor
Bin 120	contig_71239	2947	5	55.96	5.86597	0.0502206	0.766203	2.22746	contig_71239_3													Tripartite tricarboxylate transporter TctB family protein
Bin 120	contig_71239	2947	5	55.96	5.86597	0.0502206	0.766203	2.22746	contig_71239_4													hypothetical protein
Bin 120	contig_71239	2947	5	55.96	5.86597	0.0502206	0.766203	2.22746	contig_71239_5													hypothetical protein
Bin 120	contig_76203	2647	4	55.09	3.7125	0.738572	0.509256	1.65344	contig_76203_1	213	d__Bacteria	p__Planctomycetes	c__Brocadiae	o__Brocadiales	f__Brocadiaceae	g__Jettenia	s__Jettenia caeni	2.5e-13	51.5	66	92.96	hypothetical protein
Bin 120	contig_76203	2647	4	55.09	3.7125	0.738572	0.509256	1.65344	contig_76203_2													hypothetical protein
Bin 120	contig_76203	2647	4	55.09	3.7125	0.738572	0.509256	1.65344	contig_76203_3	234	d__Bacteria	p__Desulfovibrionaeota	c__Desulfovibrionia	o__Desulfobaculales	f__Desulfobaccaceae	g__Desulfobacca	s__Desulfobacca acetoxidans	3.3e-19	60.8	74	94.87	hypothetical protein
Bin 120	contig_76203	2647	4	55.09	3.7125	0.738572	0.509256	1.65344	contig_76203_4	747	d__Bacteria	p__Actinobacteria	c__Actinobacteria	o__Corynebacteriales	f__Corynebacteriaceae	g__Gordonia	s__Gordonia rubripertincta	1.4e-26	39.1	233	93.57	hypothetical protein
Bin 120	contig_77889	3921	3	55.6	4.20148	0	0.190768	1.46408	contig_77889_1	1125	d__Bacteria	p__Bacteroidetes	c__Bacteroidia	o__Cytophagales	f__Flexibacteraceae	g__GCF_1281695	s__	4.6e-119	56.9	369	98.4	Threonine synthase
Bin 120	contig_77889	3921	3	55.6	4.20148	0	0.190768	1.46408	contig_77889_2	1440	d__Bacteria	p__Cyanobacteria	c__Oxyphotobacteria	o__Chroococcales	f__PCC_7105	g__PCC-7105	s__	4.8e-113	50.5	442	91.88	PGL/p-HBAD biosynthesis glycosyltransferase
Bin 120	contig_77889	3921	3	55.6	4.20148	0	0.190768	1.46408	contig_77889_3	918	d__Bacteria	p__Thermotogae	c__Thermotogae	o__Petrotogales	f__Petrotogaceae	g__Marinitoga	s__	1.1e-115	64.1	306	100	6-phosphogluconate dehydrogenase, NAD(+)-dependent, decarboxylating
Bin 120	contig_78222	2743	2	50.78	4.41998	0.163325	0.356179	1.64649	contig_78222_1	852	d__Bacteria	p__Desulfovibrionaeota	c__Desulfovibrionia	o__Desulfovibrionales	f__Desulfovibrionaceae	g__Bilophila	s__Bilophila wadsworthia	1.1e-104	70.2	272	95.77	Bicarbonate transport ATP-binding protein CmpD
Bin 120	contig_78222	2743	2	50.78	4.41998	0.163325	0.356179	1.64649	contig_78222_2	960	d__Bacteria	p__Desulfovibrionaeota	c__Desulfomonilia	o__Desulfomonilales	f__Desulfomonilaceae	g__Desulfomonile	s__Desulfomonile tiedjei	3.3e-118	62.2	320	100	Tripartite tricarboxylate transporter family receptor
Bin 120	contig_80897	3558	4	58.81	4.1543	0.296796	0.514334	1.65514	contig_80897_1	774	d__Bacteria	p__Firmicutes	c__Peptococci	o__Desulfotomaculales	f__Desulfotomaculaceae	g__Desulfotomaculum	s__Desulfotomaculum hydrothermale	9.5e-23	34.3	201	77.52	DNA polymerase III subunit delta'
Bin 120	contig_80897	3558	4	58.81	4.1543	0.296796	0.514334	1.65514	contig_80897_2	822	d__Bacteria	p__Desulfovibrionaeota	c__Desulfovibrionia	o__Syntrophobacterales	f__Syntrophobacteraceae	g__Syntrophobacter	s__Syntrophobacter fumaroxidans	4.6e-76	55	258	94.16	hypothetical protein
Bin 120	contig_80897	3558	4	58.81	4.1543	0.296796	0.514334	1.65514	contig_80897_3													hypothetical protein
Bin 120	contig_80897	3558	4	58.81	4.1543	0.296796	0.514334	1.65514	contig_80897_4													hypothetical protein
Bin 120	contig_81949	2577	2	54.7	2.92549	0.0585953	0.290648	1.09158	contig_81949_1	477	d__Bacteria	p__Chloroflexi	c__Anaerolineae	o__Anaerolineales	f__Anaerolineaceae	g__Anaerolinea	s__Anaerolinea thermophila	3.1e-24	40.8	157	98.11	hypothetical protein
Bin 120	contig_81949	2577	2	54.7	2.92549	0.0585953	0.290648	1.09158	contig_81949_2	1392	d__	p__	c__	o__	f__	g__	s__	2.1e-81	37.7	469	98.71	Acetate--CoA ligase [ADP-forming] II
Bin 120	contig_82070	4374	3	55.67	4.28166	0	0.272519	1.51806	contig_82070_1	1425	d__Bacteria	p__Chloroflexi	c__Chloroflexia	o__Herpetosiphonales	f__GCF_526415aceae	g__GCF_526415	s__	1.7e-163	58.6	474	99.79	putative FAD-linked oxidoreductase
Bin 120	contig_82070	4374	3	55.67	4.28166	0	0.272519	1.51806	contig_82070_2	1113	d__Archaea	p__Euryarchaeota	c__Methanomicrobia	o__Methanosarcinales	f__Methanosarcinaceae	g__	s__	4.1e-27	32.5	311	79.51	CoB--CoM heterodisulfide reductase iron-sulfur subunit D
Bin 120	contig_82070	4374	3	55.67	4.28166	0	0.272519	1.51806	contig_82070_3	1053	d__Bacteria	p__Proteobacteria	c__Gammaproteobacteria	o__Betaproteobacteriales	f__Burkholderiaceae	g__Burkholderia	s__Burkholderia jiangsuensis	7.8e-60	40.9	359	96.58	metal-dependent hydrolase
Bin 120	contig_8281	3349	2	53.18	4.75844	0	0.493282	1.75057	contig_8281_1	1137	d__Bacteria	p__Rokubacteria	c__NC10	o__CSP1-5ales	f__CSP1-5aceae	g__CSP1-5	s__	3.6e-111	51.9	414	98.42	Inner membrane protein YjgN
Bin 120	contig_8281	3349	2	53.18	4.75844	0	0.493282	1.75057	contig_8281_2	1098	d__Bacteria	p__Rokubacteria	c__NC10	o__CSP1-5ales	f__CSP1-5aceae	g__CSP1-5	s__	2.8e-89	47.4	361	98.09	Beta-barrel assembly-enhancing protease
Bin 120	contig_85661	2514	1	60.26	4.53858	0.11973	0.798727	1.81901	contig_85661_1	2229	d__Bacteria	p__Firmicutes	c__Moorellia	o__Moorellales	f__PH28_bin88	g__PH28-bin88	s__	9.6e-169	40	818	99.73	Polysulfide reductase chain A
Bin 120	contig_89051	3670	3	50.9	4.3218	0	0.369482	1.56376	contig_89051_1	1320	d__Bacteria	p__Desulfovibrionaeota	c__Desulfovibrionia	o__Desulfatiglanales	f__Desulfatiglandaceae	g__Desulfatiglans	s__Desulfatiglans anilini	1.2e-142	53.9	438	99.55	C4-dicarboxylate TRAP transporter large permease protein DctM
Bin 120	contig_89051	3670	3	50.9	4.3218	0	0.369482	1.56376	contig_89051_2	468	d__Bacteria	p__Synergistetes	c__Synergistia	o__Synergistales	f__54-9aceae	g__54-9	s__	2.2e-30	44	150	95.51	2,3-diketo-L-gulonate TRAP transporter small permease protein YiaM
Bin 120	contig_89051	3670	3	50.9	4.3218	0	0.369482	1.56376	contig_89051_3	1035	d__Bacteria	p__Proteobacteria	c__Gammaproteobacteria	o__Betaproteobacteriales	f__Burkholderiaceae	g__Variovorax	s__	4.3e-87	50	344	99.13	Lactate-binding periplasmic protein
Bin 120	contig_8939	5545	5	57.37	4.90388	0	0.416592	1.77349	contig_8939_1	1233	d__Bacteria	p__Desulfuromonadaeota	c__Desulfuromonadia	o__Geobacterales	f__Geobacteraceae	g__Geobacter	s__Geobacter pickeringii	1.7e-159	68.2	409	99.03	Cell division protein FtsA
Bin 120	contig_8939	5545	5	57.37	4.90388	0	0.416592	1.77349	contig_8939_2	753	d__Bacteria	p__Desulfuromonadaeota	c__Desulfuromonadia	o__Desulfuromonadales	f__Geoalkalibacteraceae	g__Geoalkalibacter	s__Geoalkalibacter subterraneus	2.8e-35	36.8	209	83.27	cell division protein FtsQ
Bin 120	contig_8939	5545	5	57.37	4.90388	0	0.416592	1.77349	contig_8939_3	783	d__Bacteria	p__Desulfuromonadaeota	c__Desulfuromonadia	o__Geobacterales	f__Geobacteraceae	g__Geobacter	s__Geobacter metallireducens	1.9e-71	61.9	236	90.42	D-alanine--D-alanine ligase
Bin 120	contig_8939	5545	5	57.37	4.90388	0	0.416592	1.77349	contig_8939_4	783	d__Bacteria	p__Firmicutes	c__Clostridia	o__Lachnospirales	f__Lachnospiraceae	g__Lachnobacterium	s__	1.1e-45	51.1	186	70.88	UDP-N-acetylenolpyruvoylglucosamine reductase
Bin 120	contig_8939	5545	5	57.37	4.90388	0	0.416592	1.77349	contig_8939_5	849	d__Bacteria	p__Desulfuromonadaeota	c__Desulfuromonadia	o__Geobacterales	f__Geobacteraceae_A	g__Geobacter_C	s__Geobacter_C daltonii	3.1e-91	59.4	281	99.29	UDP-N-acetylmuramate--L-alanine ligase
Bin 120	contig_9052	4635	5	52.24	3.96268	0	0.290399	1.41769	contig_9052_1	978	d__Bacteria	p__Proteobacteria	c__Gammaproteobacteria	o__Betaproteobacteriales	f__Burkholderiaceae	g__Burkholderia	s__Burkholderia glathei	3.1e-103	56.5	313	95.71	Putative cyclase
Bin 120	contig_9052	4635	5	52.24	3.96268	0	0.290399	1.41769	contig_9052_2	1086	d__Bacteria	p__Proteobacteria	c__Gammaproteobacteria	o__Betaproteobacteriales	f__Burkholderiaceae	g__Polaromonas	s__	1.5e-74	43.6	346	95.03	C4-dicarboxylate-binding periplasmic protein DctP
Bin 120	contig_9052	4635	5	52.24	3.96268	0	0.290399	1.41769	contig_9052_3	513	d__Bacteria	p__Proteobacteria	c__Gammaproteobacteria	o__Betaproteobacteriales	f__Burkholderiaceae	g__Polaromonas	s__	3.2e-27	43.5	147	85.96	Tripartite ATP-independent periplasmic transporters, DctQ component
Bin 120	contig_9052	4635	5	52.24	3.96268	0	0.290399	1.41769	contig_9052_4													hypothetical protein
Bin 120	contig_9052	4635	5	52.24	3.96268	0	0.290399	1.41769	contig_9052_5	549	d__Bacteria	p__Proteobacteria	c__Gammaproteobacteria	o__Betaproteobacteriales	f__Burkholderiaceae	g__Polaromonas	s__	1.8e-52	55.7	183	100	Sialic acid TRAP transporter permease protein SiaT
Bin 120	contig_91379	3000	3	54.55	2.518	0	0.120667	0.879556	contig_91379_1	621	d__Bacteria	p__Desulfovibrionaeota	c__Desulfovibrionia	o__GCA_1577525ales	f__GCA_1577525aceae	g__GCA_1577525	s__	5.6e-26	31.1	206	97.1	putative HTH-type transcriptional regulator YfiR
Bin 120	contig_91379	3000	3	54.55	2.518	0	0.120667	0.879556	contig_91379_2	600	d__Bacteria	p__Desulfovibrionaeota	c__Desulfomonilia	o__Desulfomonilales	f__Desulfomonilaceae	g__Desulfomonile	s__Desulfomonile tiedjei	6.6e-32	43.8	178	89	hypothetical protein
Bin 120	contig_91379	3000	3	54.55	2.518	0	0.120667	0.879556	contig_91379_3	894	d__Bacteria	p__Desulfovibrionaeota	c__Desulfomonilia	o__Desulfomonilales	f__Desulfomonilaceae	g__Desulfomonile	s__Desulfomonile tiedjei	1e-105	73.8	240	80.54	putative oxidoreductase YdhV
Bin 120	contig_92801	3841	3	53.45	4.15256	0	0.188493	1.44702	contig_92801_1	1602	d__Bacteria	p__Desulfovibrionaeota	c__Syntrophorhabdia	o__Syntrophorhabdales	f__Syntrophorhabdaceae	g__Syntrophorhabdus	s__Syntrophorhabdus aromaticivorans	1.5e-51	32.3	443	82.58	cell division control protein 6
Bin 120	contig_92801	3841	3	53.45	4.15256	0	0.188493	1.44702	contig_92801_2	819	d__Bacteria	p__Desulfuromonadaeota	c__Desulfuromonadia	o__Desulfuromonadales	f__Pelobacteraceae_A	g__Desulfuromonas	s__	2.8e-41	37.3	268	97.07	cytidylate kinase
Bin 120	contig_92801	3841	3	53.45	4.15256	0	0.188493	1.44702	contig_92801_3													hypothetical protein
Bin 120	contig_92802	5781	8	55.49	5.76042	0.0520671	0.254108	2.0222	contig_92802_1	1065	d__Bacteria	p__Firmicutes	c__Moorellia	o__Moorellales	f__PH28_bin88	g__PH28-bin88	s__	4e-80	41.3	351	98.87	Long-chain-fatty-acid--CoA ligase
Bin 120	contig_92802	5781	8	55.49	5.76042	0.0520671	0.254108	2.0222	contig_92802_2	333	d__Bacteria	p__Desulfovibrionaeota	c__Desulfovibrionia	o__Desulfobacterales	f__Desulfobacteraceae	g__Desulfospira	s__Desulfospira joergensenii	1.6e-14	43.5	108	89.19	DNA-binding transcriptional regulator CsiR
Bin 120	contig_92802	5781	8	55.49	5.76042	0.0520671	0.254108	2.0222	contig_92802_3	288	d__Bacteria	p__Proteobacteria	c__Gammaproteobacteria	o__Betaproteobacteriales	f__Burkholderiaceae	g__Taylorella	s__Taylorella indica	1.8e-06	36.8	76	75	DNA-binding transcriptional repressor LldR
Bin 120	contig_92802	5781	8	55.49	5.76042	0.0520671	0.254108	2.0222	contig_92802_4													hypothetical protein
Bin 120	contig_92802	5781	8	55.49	5.76042	0.0520671	0.254108	2.0222	contig_92802_5	1068	d__Bacteria	p__Firmicutes	c__Peptococci	o__Desulfotomaculales	f__Desulfotomaculaceae_A	g__BICA1-6	s__	1.5e-98	51.5	326	91.57	2,3-diketo-L-gulonate-binding periplasmic protein YiaO
Bin 120	contig_92802	5781	8	55.49	5.76042	0.0520671	0.254108	2.0222	contig_92802_6	507	d__Bacteria	p__Firmicutes	c__Peptococci	o__Desulfotomaculales	f__Desulfotomaculaceae_A	g__BICA1-6	s__	1.1e-38	51.6	161	94.67	Tripartite ATP-independent periplasmic transporters, DctQ component
Bin 120	contig_92802	5781	8	55.49	5.76042	0.0520671	0.254108	2.0222	contig_92802_7	1314	d__Bacteria	p__Firmicutes	c__Peptococci	o__Desulfotomaculales	f__Desulfotomaculaceae_A	g__BICA1-6	s__	5.3e-167	63.5	438	100	C4-dicarboxylate TRAP transporter large permease protein DctM
Bin 120	contig_92802	5781	8	55.49	5.76042	0.0520671	0.254108	2.0222	contig_92802_8													hypothetical protein
Bin 120	contig_94867	3028	4	58.63	4.52477	0	0.386394	1.63705	contig_94867_1	186	d__Bacteria	p__Proteobacteria	c__Alphaproteobacteria	o__Rhizobiales	f__Rhizobiaceae	g__Rhizobium	s__Rhizobium leucaenae	6.2e-05	46.2	65	93.55	3-isopropylmalate dehydrogenase
Bin 120	contig_94867	3028	4	58.63	4.52477	0	0.386394	1.63705	contig_94867_2	1005	d__Bacteria	p__Proteobacteria	c__Alphaproteobacteria	o__Elsterales	f__URHD0088aceae	g__URHD0088	s__	1.2e-110	62.8	317	94.33	Virginiamycin B lyase
Bin 120	contig_94867	3028	4	58.63	4.52477	0	0.386394	1.63705	contig_94867_3	399	d__Bacteria	p__Firmicutes	c__Moorellia	o__Moorellales	f__Moorellaceae	g__Moorella	s__Moorella glycerini	1.5e-43	73	122	91.73	Putative sugar phosphate isomerase YwlF
Bin 120	contig_94867	3028	4	58.63	4.52477	0	0.386394	1.63705	contig_94867_4	702	d__Bacteria	p__Chloroflexi	c__Anaerolineae	o__Anaerolineales	f__Anaerolineaceae	g__Leptolinea	s__Leptolinea tardivitalis	8.5e-55	56.7	187	79.91	PTS-dependent dihydroxyacetone kinase, ADP-binding subunit DhaL
Bin 120	contig_96941	2563	3	55.13	5.0316	0.117831	0.352321	1.83392	contig_96941_1	1206	d__Bacteria	p__Desulfovibrionaeota	c__Desulfovibrionia	o__Desulfobacterales	f__Desulfatibacillaceae	g__Magnetoglobus	s__Magnetoglobus multicellularis	4.2e-102	49.7	390	96.02	NPCBM-associated, NEW3 domain of alpha-galactosidase
Bin 120	contig_96941	2563	3	55.13	5.0316	0.117831	0.352321	1.83392	contig_96941_2	756	d__Bacteria	p__Desulfovibrionaeota	c__Desulfovibrionia	o__Desulfobacterales	f__Desulfatibacillaceae	g__Magnetomorum	s__	3.4e-81	59.8	249	98.81	putative ABC transporter ATP-binding protein YxlF
Bin 120	contig_96941	2563	3	55.13	5.0316	0.117831	0.352321	1.83392	contig_96941_3													hypothetical protein
Bin 121	contig_100430	3571	6	41.98	0.238589	0	3.03108	1.08989	contig_100430_1	390	d__Bacteria	p__Spirochaetes	c__Spirochaetia	o__Spirochaetales	f__Spirochaetaceae	g__Spirochaeta_F	s__Spirochaeta_F cellobiosiphila	8.1e-31	56.2	121	93.08	UDP-N-acetylglucosamine 1-carboxyvinyltransferase 2
Bin 121	contig_100430	3571	6	41.98	0.238589	0	3.03108	1.08989	contig_100430_2	1014	d__Bacteria	p__Chloroflexi	c__Chloroflexia	o__Thermomicrobiales	f__Thermomicrobiaceae	g__Thermomicrobium	s__Thermomicrobium roseum	4e-114	62.6	329	97.04	Rod shape-determining protein MreB
Bin 121	contig_100430	3571	6	41.98	0.238589	0	3.03108	1.08989	contig_100430_3													hypothetical protein
Bin 121	contig_100430	3571	6	41.98	0.238589	0	3.03108	1.08989	contig_100430_4													hypothetical protein
Bin 121	contig_100430	3571	6	41.98	0.238589	0	3.03108	1.08989	contig_100430_5	1239	d__Bacteria	p__Chloroflexi	c__Caldilineae	o__Caldilineales	f__Caldilineaceae	g__Caldilinea	s__Caldilinea aerophila	5e-58	37.7	379	89.83	Glycogen synthase
Bin 121	contig_100430	3571	6	41.98	0.238589	0	3.03108	1.08989	contig_100430_6	213	d__Bacteria	p__Cyanobacteria	c__Oxyphotobacteria	o__Chroococcales	f__Xenococcaceae	g__Myxosarcina	s__	6.7e-11	46.4	69	97.18	hypothetical protein
Bin 121	contig_1022196	4835	4	37.27	0	0	4.91334	1.63778	contig_1022196_1													hypothetical protein
Bin 121	contig_1022196	4835	4	37.27	0	0	4.91334	1.63778	contig_1022196_2	1005	d__Bacteria	p__Firmicutes	c__Clostridia	o__Lachnospirales	f__Defluviitaleaceae	g__Defluviitalea	s__Defluviitalea phaphyphila	3.2e-39	35	349	97.31	putative aminodeoxychorismate lyase
Bin 121	contig_1022196	4835	4	37.27	0	0	4.91334	1.63778	contig_1022196_3													hypothetical protein
Bin 121	contig_1022196	4835	4	37.27	0	0	4.91334	1.63778	contig_1022196_4													Bacterial Ig-like domain (group 2)
Bin 121	contig_1023294	5199	6	42.19	0	0	4.91171	1.63724	contig_1023294_1													TPR repeat protein
Bin 121	contig_1023294	5199	6	42.19	0	0	4.91171	1.63724	contig_1023294_2													hypothetical protein
Bin 121	contig_1023294	5199	6	42.19	0	0	4.91171	1.63724	contig_1023294_3	255	d__Bacteria	p__Bacteroidetes	c__Ignavibacteria	o__Ignavibacteriales	f__Ignavibacteriaceae	g__Melioribacter	s__Melioribacter roseus	3.6e-11	37.9	87	98.82	GIY-YIG nuclease superfamily protein
Bin 121	contig_1023294	5199	6	42.19	0	0	4.91171	1.63724	contig_1023294_4	333	d__Bacteria	p__Bacteroidetes	c__Bacteroidia	o__Flavobacteriales	f__Cryomorphaceae	g__Owenweeksia	s__Owenweeksia hongkongensis	1.4e-10	50	70	63.06	hypothetical protein
Bin 121	contig_1023294	5199	6	42.19	0	0	4.91171	1.63724	contig_1023294_5													hypothetical protein
Bin 121	contig_1023294	5199	6	42.19	0	0	4.91171	1.63724	contig_1023294_6													hypothetical protein
Bin 121	contig_1056677	3014	3	38.02	0	0.100199	4.76012	1.62011	contig_1056677_1	678	d__Bacteria	p__Proteobacteria	c__Alphaproteobacteria	o__Reyranellales	f__Reyranellaceae	g__Dongia	s__	1.4e-25	31.4	226	97.35	hypothetical protein
Bin 121	contig_1056677	3014	3	38.02	0	0.100199	4.76012	1.62011	contig_1056677_2	933	d__Bacteria	p__Bacteroidetes	c__Chlorobia	o__Chlorobiales	f__Chlorobiaceae	g__Chlorobium	s__Chlorobium ferrooxidans	2.5e-38	35.6	295	93.57	hypothetical protein
Bin 121	contig_1056677	3014	3	38.02	0	0.100199	4.76012	1.62011	contig_1056677_3	753	d__Archaea	p__Euryarchaeota	c__Methanomicrobia	o__Methanosarcinales	f__Methanosarcinaceae	g__Methanosarcina	s__	7.7e-62	50.2	251	99.6	3-deoxy-manno-octulosonate cytidylyltransferase
Bin 121	contig_1073539	4629	5	40.33	0	0	5.46576	1.82192	contig_1073539_1													hypothetical protein
Bin 121	contig_1073539	4629	5	40.33	0	0	5.46576	1.82192	contig_1073539_2													hypothetical protein
Bin 121	contig_1073539	4629	5	40.33	0	0	5.46576	1.82192	contig_1073539_3													hypothetical protein
Bin 121	contig_1073539	4629	5	40.33	0	0	5.46576	1.82192	contig_1073539_4													hypothetical protein
Bin 121	contig_1073539	4629	5	40.33	0	0	5.46576	1.82192	contig_1073539_5	1626	d__Bacteria	p__Desulfovibrionaeota	c__Desulfovibrionia	o__Desulfovibrionales	f__Desulfovibrionaceae	g__Desulfovibrio_E	s__	1.4e-68	35.4	492	85.42	hypothetical protein
Bin 121	contig_1083024	3798	4	41.96	0	0	6.02659	2.00886	contig_1083024_1													hypothetical protein
Bin 121	contig_1083024	3798	4	41.96	0	0	6.02659	2.00886	contig_1083024_2													hypothetical protein
Bin 121	contig_1083024	3798	4	41.96	0	0	6.02659	2.00886	contig_1083024_3	519	d__Bacteria	p__Firmicutes	c__Desulfitobacteriia	o__Desulfitobacteriales	f__Desulfitobacteriaceae	g__Gracilibacter	s__	2e-21	37.2	156	87.86	ECF RNA polymerase sigma factor SigW
Bin 121	contig_1083024	3798	4	41.96	0	0	6.02659	2.00886	contig_1083024_4													hypothetical protein
Bin 121	contig_1117244	2742	2	36.4	0	0.109774	5.36178	1.82385	contig_1117244_1	723	d__Bacteria	p__Desulfuromonadaeota	c__Desulfuromonadia	o__Geobacterales	f__Geobacteraceae_A	g__Geobacter_A	s__Geobacter_A bemidjiensis	2.3e-15	30.9	204	81.74	bifunctional 3-demethylubiquinone-9 3-methyltransferase/ 2-octaprenyl-6-hydroxy phenol methylase
Bin 121	contig_1117244	2742	2	36.4	0	0.109774	5.36178	1.82385	contig_1117244_2													hypothetical protein
Bin 121	contig_1124314	2532	3	41.75	0	0.768562	3.82622	1.5316	contig_1124314_1	726	d__Bacteria	p__Bacteroidetes	c__Bacteroidia	o__Bacteroidiales	f__Prevotellaceae	g__Prevotella	s__Prevotella oulorum	7.8e-11	31.6	212	83.47	Nucleotidyl transferase AbiEii toxin, Type IV TA system
Bin 121	contig_1124314	2532	3	41.75	0	0.768562	3.82622	1.5316	contig_1124314_2													hypothetical protein
Bin 121	contig_1124314	2532	3	41.75	0	0.768562	3.82622	1.5316	contig_1124314_3													hypothetical protein
Bin 121	contig_1128047	3415	2	38.92	0	0	4.63924	1.54641	contig_1128047_1	1698	d__Bacteria	p__Firmicutes	c__Clostridia	o__Tissierellales	f__Mt12aceae	g__mt12	s__	4.7e-75	32.1	535	94.35	Putative lipid II flippase MurJ
Bin 121	contig_1128047	3415	2	38.92	0	0	4.63924	1.54641	contig_1128047_2													hypothetical protein
Bin 121	contig_114757	3032	5	40.2	0	0	3.71603	1.23868	contig_114757_1													hypothetical protein
Bin 121	contig_114757	3032	5	40.2	0	0	3.71603	1.23868	contig_114757_2	465	d__Archaea	p__Euryarchaeota	c__Thermoplasmata	o__Methanoplasmatales	f__Methanomassiliicoccaceae	g__	s__	5.7e-15	30.6	144	89.68	NUDIX domain protein
Bin 121	contig_114757	3032	5	40.2	0	0	3.71603	1.23868	contig_114757_3													hypothetical protein
Bin 121	contig_114757	3032	5	40.2	0	0	3.71603	1.23868	contig_114757_4	672	d__Archaea	p__Euryarchaeota	c__Methanobacteria	o__Methanobacteriales	f__Methanobacteriaceae	g__	s__	2.9e-68	58	224	100	DNA alkylation repair enzyme
Bin 121	contig_114757	3032	5	40.2	0	0	3.71603	1.23868	contig_114757_6	384	d__Bacteria	p__Spirochaetes	c__Brachyspirae	o__Brachyspirales	f__Brachyspiraceae	g__Brachyspira	s__Brachyspira murdochii	3.6e-07	37.6	101	75	tRNA nucleotidyltransferase domain 2 putative
Bin 121	contig_1156146	2902	4	41.09	0	0	4.42074	1.47358	contig_1156146_1	528	d__Bacteria	p__Actinobacteria	c__Coriobacteriia	o__OPB41	f__66_15	g__66-15	s__	9e-33	44.9	158	89.77	ABC transporter permease protein NatB
Bin 121	contig_1156146	2902	4	41.09	0	0	4.42074	1.47358	contig_1156146_2	483	d__Bacteria	p__Actinobacteria	c__Coriobacteriia	o__OPB41	f__66_15	g__66-15	s__	5.3e-40	53.4	163	100	ABC-2 family transporter protein
Bin 121	contig_1156146	2902	4	41.09	0	0	4.42074	1.47358	contig_1156146_3													hypothetical protein
Bin 121	contig_1156146	2902	4	41.09	0	0	4.42074	1.47358	contig_1156146_4													hypothetical protein
Bin 121	contig_1161565	3942	3	40.13	0	0	5.54135	1.84712	contig_1161565_1	252	d__Bacteria	p__Firmicutes	c__Clostridia	o__Lachnospirales	f__Defluviitaleaceae	g__Defluviitalea	s__Defluviitalea phaphyphila	2e-06	43.9	57	67.86	Antidote-toxin recognition MazE, bacterial antitoxin
Bin 121	contig_1161565	3942	3	40.13	0	0	5.54135	1.84712	contig_1161565_2													hypothetical protein
Bin 121	contig_1161565	3942	3	40.13	0	0	5.54135	1.84712	contig_1161565_3													hypothetical protein
Bin 121	contig_1163364	4257	4	39.65	0	0	3.98356	1.32785	contig_1163364_1													hypothetical protein
Bin 121	contig_1163364	4257	4	39.65	0	0	3.98356	1.32785	contig_1163364_2													HAMP domain protein
Bin 121	contig_1163364	4257	4	39.65	0	0	3.98356	1.32785	contig_1163364_3	408	d__Bacteria	p__Proteobacteria	c__Gammaproteobacteria	o__Betaproteobacteriales	f__Burkholderiaceae	g__Thiomonas	s__	8.6e-07	40.8	76	53.68	Cupredoxin-like domain protein
Bin 121	contig_1163364	4257	4	39.65	0	0	3.98356	1.32785	contig_1163364_4	1188	d__Bacteria	p__Chloroflexi	c__Dehalococcoidia	o__Dehalococcoidales	f__Dehalococcoidaceae	g__Dehalococcoides	s__Dehalococcides mccartyi	1e-84	44.9	370	92.68	DNA primase
Bin 121	contig_1164175	3221	2	40.73	0	0	6.35238	2.11746	contig_1164175_1													hypothetical protein
Bin 121	contig_1164175	3221	2	40.73	0	0	6.35238	2.11746	contig_1164175_2													hypothetical protein
Bin 121	contig_1169318	5069	3	35.17	0	0	4.57151	1.52384	contig_1169318_1	1479	d__Bacteria	p__Nitrospirae	c__Thermodesulfovibrionia	o__Magnetobacteriales	f__HCH-1aceae	g__HCH-1	s__	3.1e-38	31.1	389	77.48	Hopanoid C-3 methylase
Bin 121	contig_1169318	5069	3	35.17	0	0	4.57151	1.52384	contig_1169318_2													Polysaccharide pyruvyl transferase
Bin 121	contig_1169318	5069	3	35.17	0	0	4.57151	1.52384	contig_1169318_3													hypothetical protein
Bin 121	contig_1172909	2699	2	37.64	0	0	4.85698	1.61899	contig_1172909_1													O-Antigen ligase
Bin 121	contig_1172909	2699	2	37.64	0	0	4.85698	1.61899	contig_1172909_2													Tryptophan/tyrosine permease family protein
Bin 121	contig_1179054	2834	3	37.32	0	0	3.73183	1.24394	contig_1179054_1	1140	d__Archaea	p__Euryarchaeota	c__Thermococci	o__Thermococcales	f__Thermococcaceae	g__Palaeococcus	s__	2.5e-56	37.4	372	96.84	carbamoyl phosphate synthase-like protein
Bin 121	contig_1179054	2834	3	37.32	0	0	3.73183	1.24394	contig_1179054_2	777	d__Bacteria	p__Dictyoglomi	c__Dictyoglomia	o__Dictyoglomales	f__Dictyoglomaceae	g__Dictyoglomus	s__Dictyoglomus turgidum	9.9e-12	30	220	76.83	hypothetical protein
Bin 121	contig_1179054	2834	3	37.32	0	0	3.73183	1.24394	contig_1179054_3	270	d__Bacteria	p__Bacteroidetes	c__Bacteroidia	o__Cytophagales	f__Spirosomaceae	g__Emticicia	s__Emticicia oligotrophica	1.9e-10	56.7	60	65.56	hypothetical protein
Bin 121	contig_1182951	2528	4	34.2	0	0	4.22112	1.40704	contig_1182951_1	132	d__Bacteria	p__Actinobacteria	c__Actinobacteria	o__Corynebacteriales	f__Corynebacteriaceae	g__Mycobacterium	s__Mycobacterium gordonae	2.4e-06	67.6	37	84.09	GDP-mannose 4,6 dehydratase
Bin 121	contig_1182951	2528	4	34.2	0	0	4.22112	1.40704	contig_1182951_2													Glycosyl transferases group 1
Bin 121	contig_1182951	2528	4	34.2	0	0	4.22112	1.40704	contig_1182951_3													hypothetical protein
Bin 121	contig_1182951	2528	4	34.2	0	0	4.22112	1.40704	contig_1182951_4	816	d__	p__	c__	o__	f__	g__	s__	7.2e-29	31.5	298	99.26	UDP-2-acetamido-2,6-beta-L-arabino-hexul-4-ose reductase
Bin 121	contig_121921	4711	3	40.78	0	0	4.70983	1.56994	contig_121921_1	1092	d__Bacteria	p__Chloroflexi	c__Dehalococcoidia	o__Dehalococcoidales	f__Dehalococcoidaceae	g__Dehalogenimonas	s__	1.2e-90	51	345	94.78	hypothetical protein
Bin 121	contig_121921	4711	3	40.78	0	0	4.70983	1.56994	contig_121921_2	2097	d__Bacteria	p__Chloroflexi	c__Chloroflexia	o__Thermomicrobiales	f__Sphaerobacteraceae	g__Sphaerobacter	s__Sphaerobacter thermophilus	6.7e-196	49.2	714	99.43	DNA topoisomerase 1
Bin 121	contig_121921	4711	3	40.78	0	0	4.70983	1.56994	contig_121921_3													hypothetical protein
Bin 121	contig_142506	8272	11	40.42	0	0	4.99903	1.66634	contig_142506_1	480	d__Bacteria	p__Verrucomicrobia	c__Chlamydiia	o__Parachlamydiales	f__Parachlamydiaceae	g__Parachlamydia_A	s__Parachlamydia_A acanthamoebae	1.1e-21	43.4	122	76.25	hypothetical protein
Bin 121	contig_142506	8272	11	40.42	0	0	4.99903	1.66634	contig_142506_10	747	d__Bacteria	p__Desulfovibrionaeota	c__Desulfovibrionia	o__GCA_1577525ales	f__GCA_1577525aceae	g__GCA_1577525	s__	5.2e-50	42.4	238	95.18	Glycosyltransferase AglD
Bin 121	contig_142506	8272	11	40.42	0	0	4.99903	1.66634	contig_142506_11	153	d__Bacteria	p__Proteobacteria	c__Gammaproteobacteria	o__Enterobacteriales	f__Enterobacteriaceae	g__Sodalis_A	s__Sodalis_A glossinidius	5.9e-09	53.2	47	92.16	Methionine aminopeptidase
Bin 121	contig_142506	8272	11	40.42	0	0	4.99903	1.66634	contig_142506_2													hypothetical protein
Bin 121	contig_142506	8272	11	40.42	0	0	4.99903	1.66634	contig_142506_3													hypothetical protein
Bin 121	contig_142506	8272	11	40.42	0	0	4.99903	1.66634	contig_142506_4	1032	d__Bacteria	p__Firmicutes	c__Clostridia	o__Clostridiales	f__Oxobacteraceae	g__Oxobacter	s__Oxobacter pfennigii	1.6e-54	38.6	324	94.19	Single-stranded-DNA-specific exonuclease RecJ
Bin 121	contig_142506	8272	11	40.42	0	0	4.99903	1.66634	contig_142506_5	729	d__Bacteria	p__Firmicutes	c__Halanaerobia	o__Halobacteroidales	f__Halobacteroidaceae	g__Orenia	s__Orenia marismortui	5.2e-47	47	215	87.24	Single-stranded-DNA-specific exonuclease RecJ
Bin 121	contig_142506	8272	11	40.42	0	0	4.99903	1.66634	contig_142506_6	1164	d__Bacteria	p__Firmicutes	c__Bacilli	o__Bacillales	f__Bacillaceae	g__Bacillus_Q	s__Bacillus_Q humi	2.3e-105	49.1	383	97.68	Phosphoglycerate kinase
Bin 121	contig_142506	8272	11	40.42	0	0	4.99903	1.66634	contig_142506_7	750	d__Bacteria	p__Firmicutes	c__Peptococci	o__Desulfotomaculales	f__Desulfovirgulaceae	g__Desulfovirgula	s__Desulfovirgula thermocuniculi	1.6e-51	46	248	96.4	Triosephosphate isomerase
Bin 121	contig_142506	8272	11	40.42	0	0	4.99903	1.66634	contig_142506_8	633	d__Archaea	p__Euryarchaeota	c__Methanobacteria	o__Methanobacteriales	f__Methanobacteriaceae	g__	s__	2.6e-55	55.7	185	87.68	putative membrane protein
Bin 121	contig_142506	8272	11	40.42	0	0	4.99903	1.66634	contig_142506_9	1002	d__Bacteria	p__Thermotogae	c__Thermotogae	o__Thermotogales	f__Thermotogaceae	g__Thermotoga	s__Thermotoga neapolitana	1.5e-68	41.9	332	97.01	Galactose-1-phosphate uridylyltransferase
Bin 121	contig_165910	2577	2	41.24	0	0	4.35545	1.45182	contig_165910_1	366	d__Bacteria	p__Verrucomicrobia	c__Verrucomicrobiae	o__Verrucomicrobiales	f__Haloferulaceae	g__Haloferula	s__	9.4e-05	34.2	79	59.84	hypothetical protein
Bin 121	contig_165910	2577	2	41.24	0	0	4.35545	1.45182	contig_165910_3	948	d__Bacteria	p__Desulfovibrionaeota	c__Desulfovibrionia	o__GCA_1577525ales	f__GCA_1577525aceae	g__GCA_1577525	s__	2.1e-48	43.5	308	95.25	Tyrosine recombinase XerC
Bin 121	contig_171151	4478	5	41.51	0	0	5.35797	1.78599	contig_171151_1													hypothetical protein
Bin 121	contig_171151	4478	5	41.51	0	0	5.35797	1.78599	contig_171151_2	459	d__Bacteria	p__Proteobacteria	c__Alphaproteobacteria	o__Rhizobiales	f__Hyphomicrobiaceae	g__Hyphomicrobium	s__Hyphomicrobium zavarzinii	2e-28	45.8	142	92.81	Tryptophan-rich protein TspO
Bin 121	contig_171151	4478	5	41.51	0	0	5.35797	1.78599	contig_171151_3													hypothetical protein
Bin 121	contig_171151	4478	5	41.51	0	0	5.35797	1.78599	contig_171151_4	678	d__Bacteria	p__Firmicutes	c__Halanaerobia	o__Halobacteroidales	f__Acetohalobiaceae	g__Acetohalobium	s__Acetohalobium arabaticum	2.6e-08	30.9	136	60.18	hypothetical protein
Bin 121	contig_171151	4478	5	41.51	0	0	5.35797	1.78599	contig_171151_5	1617	d__Bacteria	p__Chloroflexi	c__Dehalococcoidia	o__Dehalococcoidales	f__Dehalococcoidaceae	g__Dehalogenimonas	s__Dehalogenimonas alkenigignens	2e-131	45.7	569	99.63	Isoleucine--tRNA ligase
Bin 121	contig_211057	3360	5	41.84	0	0	5.17768	1.72589	contig_211057_2	1011	d__Bacteria	p__Actinobacteria	c__Rubrobacteria	o__Rubrobacterales	f__Rubrobacteraceae	g__Rubrobacter_A	s__Rubrobacter_A xylanophilus	4.5e-73	51	292	84.57	hypothetical protein
Bin 121	contig_211057	3360	5	41.84	0	0	5.17768	1.72589	contig_211057_3													hypothetical protein
Bin 121	contig_211057	3360	5	41.84	0	0	5.17768	1.72589	contig_211057_4													hypothetical protein
Bin 121	contig_211057	3360	5	41.84	0	0	5.17768	1.72589	contig_211057_5	273	d__Bacteria	p__Bacteroidetes	c__Chlorobia	o__Chlorobiales	f__Chlorobiaceae	g__Chlorobaculum	s__Chlorobaculum parvum	1.3e-19	63	81	86.81	60 kDa chaperonin
Bin 121	contig_211057	3360	5	41.84	0	0	5.17768	1.72589	contig_211057_6	156	d__Bacteria	p__Firmicutes	c__Bacilli	o__Alicyclobacillales	f__Alicyclobacillaceae	g__Alicyclobacillus_J	s__Alicyclobacillus_J hesperidum	2.3e-08	60.9	46	88.46	60 kDa chaperonin
Bin 121	contig_22000	3284	3	36.55	0	0	4.88886	1.62962	contig_22000_1													hypothetical protein
Bin 121	contig_22000	3284	3	36.55	0	0	4.88886	1.62962	contig_22000_4													hypothetical protein
Bin 121	contig_22000	3284	3	36.55	0	0	4.88886	1.62962	contig_22000_5	735	d__Bacteria	p__Chloroflexi	c__Dehalococcoidia	o__Dehalococcoidales	f__Dehalococcoidaceae	g__Dehalogenimonas	s__Dehalogenimonas lykanthroporepellens	6.7e-26	33.1	239	97.55	DNA utilization protein GntX
Bin 121	contig_264827	2920	5	41.53	0.310274	0	2.44041	0.916895	contig_264827_1													hypothetical protein
Bin 121	contig_264827	2920	5	41.53	0.310274	0	2.44041	0.916895	contig_264827_2	777	d__Bacteria	p__Desulfovibrionaeota	c__Desulfovibrionia	o__Desulfovibrionales	f__Desulfohalobiaceae	g__Desulfohalobium	s__Desulfohalobium retbaense	2e-28	31.7	240	88.42	Prolipoprotein diacylglyceryl transferase
Bin 121	contig_264827	2920	5	41.53	0.310274	0	2.44041	0.916895	contig_264827_3	723	d__Bacteria	p__Actinobacteria	c__Actinobacteria	o__Corynebacteriales	f__Micromonosporaceae	g__Actinocatenispora	s__Actinocatenispora sera	3.8e-58	48.3	240	98.76	zinc transporter ZupT
Bin 121	contig_264827	2920	5	41.53	0.310274	0	2.44041	0.916895	contig_264827_4	417	d__Bacteria	p__Cyanobacteria	c__Oxyphotobacteria	o__PCC_7336	f__JA-3-3Abaceae	g__JA-3-3Ab	s__	2.5e-25	57.8	102	73.38	Peptidyl-prolyl cis-trans isomerase B
Bin 121	contig_264827	2920	5	41.53	0.310274	0	2.44041	0.916895	contig_264827_5	315	d__Bacteria	p__Chloroflexi	c__Dehalococcoidia	o__Dehalococcoidales	f__Dehalococcoidaceae	g__Dehalococcoides	s__Dehalococcides mccartyi	7.5e-19	41.9	124	100	AIG2-like family protein
Bin 121	contig_271364	5791	4	41.72	0	0	5.49422	1.83141	contig_271364_1	708	d__Bacteria	p__Bacteroidetes	c__Bacteroidia	o__Bacteroidiales	f__Marinilabiliaceae	g__Marinilabilia	s__Marinilabilia salmonicolor	7e-65	58.9	224	94.07	putative ABC transporter ATP-binding protein YknY
Bin 121	contig_271364	5791	4	41.72	0	0	5.49422	1.83141	contig_271364_2	531	d__Bacteria	p__Nitrospirae	c__Nitrospira	o__Nitrospirales	f__Nitrospiraceae	g__Nitrospira_B	s__Nitrospira_B defluvii	5e-23	39.1	161	88.14	hypothetical protein
Bin 121	contig_271364	5791	4	41.72	0	0	5.49422	1.83141	contig_271364_3	1236	d__Bacteria	p__Firmicutes	c__Desulfitobacteriia	o__Desulfitobacteriales	f__Desulfitobacteriaceae	g__Desulfitobacterium	s__Desulfitobacterium metallireducens	5.9e-83	41.5	414	100	Macrolide export ATP-binding/permease protein MacB
Bin 121	contig_271364	5791	4	41.72	0	0	5.49422	1.83141	contig_271364_4													AAA domain protein
Bin 121	contig_282902	11298	9	37.87	0	0	6.39511	2.1317	contig_282902_1	1311	d__	p__	c__	o__	f__	g__	s__	2.2e-56	30.7	440	98.86	putative flippase AglR
Bin 121	contig_282902	11298	9	37.87	0	0	6.39511	2.1317	contig_282902_2													O-Antigen ligase
Bin 121	contig_282902	11298	9	37.87	0	0	6.39511	2.1317	contig_282902_3	495	d__Bacteria	p__Firmicutes	c__Peptococci	o__Desulfotomaculales	f__Desulfotomaculaceae	g__Desulfotomaculum	s__Desulfotomaculum hydrothermale	5.1e-46	57.1	161	97.58	Crossover junction endodeoxyribonuclease RuvC
Bin 121	contig_282902	11298	9	37.87	0	0	6.39511	2.1317	contig_282902_4	1212	d__Bacteria	p__Bacteroidetes	c__Ignavibacteria	o__Ignavibacteriales	f__Ignavibacteriaceae	g__Melioribacter	s__Melioribacter roseus	1.9e-94	46.3	397	96.53	Tyrosine--tRNA ligase
Bin 121	contig_282902	11298	9	37.87	0	0	6.39511	2.1317	contig_282902_5	2661	d__Bacteria	p__Chloroflexi	c__Ardenticatenia	o__Ardenticatenales	f__Ardenticatenaceae	g__Ardenticatena	s__Ardenticatena maritima	1.2e-144	42.8	729	76.21	Penicillin-binding protein 2D
Bin 121	contig_282902	11298	9	37.87	0	0	6.39511	2.1317	contig_282902_6													hypothetical protein
Bin 121	contig_282902	11298	9	37.87	0	0	6.39511	2.1317	contig_282902_7	1119	d__Bacteria	p__Chloroflexi	c__Chloroflexia	o__Herpetosiphonales	f__GCF_526415aceae	g__GCF_526415	s__	1.3e-68	37.5	381	99.46	DNA polymerase III subunit beta
Bin 121	contig_282902	11298	9	37.87	0	0	6.39511	2.1317	contig_282902_8	258	d__Bacteria	p__Chloroflexi	c__Anaerolineae	o__Anaerolineales	f__Anaerolineaceae	g__Anaerolinea	s__Anaerolinea thermophila	4.9e-16	50	84	97.67	Chromosomal replication initiator protein DnaA
Bin 121	contig_282902	11298	9	37.87	0	0	6.39511	2.1317	contig_282902_9	981	d__Bacteria	p__Firmicutes	c__Halanaerobia	o__Halobacteroidales	f__Halobacteroidaceae	g__Halonatronum	s__Halonatronum saccharophilum	6.1e-83	49.8	323	97.86	Chromosomal replication initiator protein DnaA
Bin 121	contig_285142	7938	9	42.23	0	0	4.84051	1.6135	contig_285142_1													HB1, ASXL, restriction endonuclease HTH domain
Bin 121	contig_285142	7938	9	42.23	0	0	4.84051	1.6135	contig_285142_2													hypothetical protein
Bin 121	contig_285142	7938	9	42.23	0	0	4.84051	1.6135	contig_285142_3	930	d__Bacteria	p__Chloroflexi	c__Anaerolineae	o__Anaerolineales	f__Anaerolineaceae	g__Leptolinea	s__Leptolinea tardivitalis	2e-59	42.3	307	98.06	Protein-export membrane protein SecF
Bin 121	contig_285142	7938	9	42.23	0	0	4.84051	1.6135	contig_285142_4	1488	d__Bacteria	p__Chloroflexi	c__Ardenticatenia	o__Ardenticatenales	f__Ardenticatenaceae	g__Ardenticatena	s__Ardenticatena maritima	3.4e-93	46.7	428	85.28	preprotein translocase subunit SecD
Bin 121	contig_285142	7938	9	42.23	0	0	4.84051	1.6135	contig_285142_5	267	d__Bacteria	p__Proteobacteria	c__Gammaproteobacteria	o__Betaproteobacteriales	f__Burkholderiaceae	g__Pseudorhodoferax	s__	2.6e-20	58.1	86	96.63	RNA recognition motif. (a.k.a. RRM, RBD, or RNP domain)
Bin 121	contig_285142	7938	9	42.23	0	0	4.84051	1.6135	contig_285142_6													hypothetical protein
Bin 121	contig_285142	7938	9	42.23	0	0	4.84051	1.6135	contig_285142_7													hypothetical protein
Bin 121	contig_285142	7938	9	42.23	0	0	4.84051	1.6135	contig_285142_8	462	d__Bacteria	p__Firmicutes	c__Negativicutes	o__Sporomusales	f__Sporomusaceae	g__Pelosinus	s__	5.1e-16	36.2	138	87.66	hypothetical protein
Bin 121	contig_285142	7938	9	42.23	0	0	4.84051	1.6135	contig_285142_9	1137	d__Bacteria	p__Chloroflexi	c__Chloroflexia	o__Thermobaculales	f__Thermobaculaceae	g__Thermobaculum	s__Thermobaculum terrenum	7e-91	45.6	412	100	preprotein translocase subunit SecA
Bin 121	contig_300756	4215	3	38.23	0	0	5.09964	1.69988	contig_300756_1	903	d__Bacteria	p__Aquificae	c__Aquificae	o__Hydrogenothermales	f__Hydrogenothermaceae	g__Sulfurihydrogenibium	s__Sulfurihydrogenibium subterraneum	2.3e-52	37.8	331	97.67	N-acetyl-gamma-glutamyl-phosphate reductase
Bin 121	contig_300756	4215	3	38.23	0	0	5.09964	1.69988	contig_300756_2	1071	d__Bacteria	p__Firmicutes	c__Bacilli	o__Tumebacillales	f__Effusibacillaceae	g__Effusibacillus	s__Effusibacillus pohliae	7.5e-111	57.5	367	99.72	Ribosome-binding ATPase YchF
Bin 121	contig_300756	4215	3	38.23	0	0	5.09964	1.69988	contig_300756_3													hypothetical protein
Bin 121	contig_303083	6583	10	40.42	0	0	5.47805	1.82602	contig_303083_1													hypothetical protein
Bin 121	contig_303083	6583	10	40.42	0	0	5.47805	1.82602	contig_303083_10	996	d__Bacteria	p__Firmicutes	c__Desulfitobacteriia	o__Desulfitobacteriales	f__Desulfitobacteriaceae	g__Dehalobacter	s__Dehalobacter restrictus	8.1e-51	40	335	96.39	putative undecaprenyl-phosphate N-acetylglucosaminyl 1-phosphate transferase
Bin 121	contig_303083	6583	10	40.42	0	0	5.47805	1.82602	contig_303083_2													Pilus assembly protein, PilO
Bin 121	contig_303083	6583	10	40.42	0	0	5.47805	1.82602	contig_303083_3													hypothetical protein
Bin 121	contig_303083	6583	10	40.42	0	0	5.47805	1.82602	contig_303083_4	1623	d__Bacteria	p__Firmicutes	c__Halanaerobia	o__Halobacteroidales	f__Halobacteroidaceae	g__Orenia	s__Orenia marismortui	8.7e-111	42.6	533	98.15	Type II secretion system protein E
Bin 121	contig_303083	6583	10	40.42	0	0	5.47805	1.82602	contig_303083_5	402	d__Bacteria	p__Desulfovibrionaeota	c__Desulfovibrionia	o__GCA_1577525ales	f__GCA_1577525aceae	g__GCA_1577525	s__	2.4e-22	49.2	120	89.55	Phosphate regulon transcriptional regulatory protein PhoB
Bin 121	contig_303083	6583	10	40.42	0	0	5.47805	1.82602	contig_303083_6	588	d__Bacteria	p__Firmicutes	c__Clostridia	o__Oscillospirales	f__Ruminococcaceae	g__HUN007	s__	6.1e-54	53.5	187	95.41	Recombination protein RecR
Bin 121	contig_303083	6583	10	40.42	0	0	5.47805	1.82602	contig_303083_7													hypothetical protein
Bin 121	contig_303083	6583	10	40.42	0	0	5.47805	1.82602	contig_303083_8													hypothetical protein
Bin 121	contig_303083	6583	10	40.42	0	0	5.47805	1.82602	contig_303083_9	312	d__Bacteria	p__Firmicutes	c__Clostridia	o__Tissierellales	f__Peptoniphilaceae	g__SIT11	s__	1.5e-27	57.4	101	97.12	50S ribosomal protein L21
Bin 121	contig_304394	3487	3	38.46	0	0	4.76197	1.58732	contig_304394_1	312	d__Bacteria	p__Firmicutes	c__Bacilli	o__Lactobacillales	f__Carnobacteriaceae	g__Carnobacterium	s__Carnobacterium alterfunditum	1.7e-07	35.4	99	90.38	hypothetical protein
Bin 121	contig_304394	3487	3	38.46	0	0	4.76197	1.58732	contig_304394_2													hypothetical protein
Bin 121	contig_304394	3487	3	38.46	0	0	4.76197	1.58732	contig_304394_4													hypothetical protein
Bin 121	contig_311774	3268	2	41.27	0	0	5.35863	1.78621	contig_311774_1	1512	d__Bacteria	p__Firmicutes	c__Peptococci	o__Desulfotomaculales	f__Desulfovirgulaceae	g__Desulfovirgula	s__Desulfovirgula thermocuniculi	2.6e-109	45.7	514	100	Translation initiation factor IF-2
Bin 121	contig_311774	3268	2	41.27	0	0	5.35863	1.78621	contig_311774_2	423	d__Bacteria	p__Firmicutes	c__Clostridia	o__Tissierellales	f__Caloranaerobacteraceae	g__Caloranaerobacter	s__	4.1e-20	40.6	138	97.87	hypothetical protein
Bin 121	contig_312169	5742	7	39.45	0	0	4.24521	1.41507	contig_312169_1													hypothetical protein
Bin 121	contig_312169	5742	7	39.45	0	0	4.24521	1.41507	contig_312169_2	1281	d__Bacteria	p__Zixibacteria	c__GN04	o__MSB-5A5	f__RBG-1aceae	g__RBG-1	s__	1.9e-129	56.3	426	99.77	hypothetical protein
Bin 121	contig_312169	5742	7	39.45	0	0	4.24521	1.41507	contig_312169_3													hypothetical protein
Bin 121	contig_312169	5742	7	39.45	0	0	4.24521	1.41507	contig_312169_4													hypothetical protein
Bin 121	contig_312169	5742	7	39.45	0	0	4.24521	1.41507	contig_312169_5	918	d__Bacteria	p__Firmicutes	c__Peptococci	o__Ammonifexales	f__Ammonificaceae	g__Ammonifex	s__Ammonifex degensii	3e-84	53.2	301	98.37	hypothetical protein
Bin 121	contig_312169	5742	7	39.45	0	0	4.24521	1.41507	contig_312169_6													hypothetical protein
Bin 121	contig_312169	5742	7	39.45	0	0	4.24521	1.41507	contig_312169_7	642	d__	p__	c__	o__	f__	g__	s__	4e-27	33.7	199	92.99	Major Facilitator Superfamily protein
Bin 121	contig_327170	3748	3	40.36	0	0	4.5643	1.52143	contig_327170_1	1260	d__Bacteria	p__Chloroflexi	c__Ellin6529	o__Gitt-GS-136	f__CSP1-4	g__CSP1-4	s__	6e-83	41.5	429	99.76	Cell division protein FtsA
Bin 121	contig_327170	3748	3	40.36	0	0	4.5643	1.52143	contig_327170_2	279	d__Bacteria	p__Spirochaetes	c__Spirochaetia	o__Sphaerochaetales	f__Sphaerochaetaceae	g__Sphaerochaeta	s__Sphaerochaeta globosa	1.7e-22	65.9	82	88.17	Alanine--tRNA ligase
Bin 121	contig_327170	3748	3	40.36	0	0	4.5643	1.52143	contig_327170_3	1248	d__Bacteria	p__Spirochaetes	c__Spirochaetia	o__Treponematales	f__Treponemataceae_B	g__Treponema_G	s__Treponema_G caldarium	2.8e-125	55.8	416	99.04	Alanine--tRNA ligase
Bin 121	contig_33318	2868	3	43.79	0	0	4.8682	1.62273	contig_33318_1	675	d__Bacteria	p__Actinobacteria	c__Coriobacteriia	o__Coriobacteriales	f__Atopobiaceae	g__Atopobium_A	s__Atopobium_A vaginae	1.9e-72	61.4	223	99.11	putative ABC transporter ATP-binding protein YknY
Bin 121	contig_33318	2868	3	43.79	0	0	4.8682	1.62273	contig_33318_2	1224	d__Bacteria	p__Firmicutes	c__Desulfitobacteriia	o__Desulfitobacteriales	f__Desulfitobacteriaceae	g__CEB3	s__	1.6e-101	50.9	409	99.26	Macrolide export ATP-binding/permease protein MacB
Bin 121	contig_33318	2868	3	43.79	0	0	4.8682	1.62273	contig_33318_3	453	d__Bacteria	p__Actinobacteria	c__Actinobacteria	o__Corynebacteriales	f__Geodermatophilaceae	g__Iso899	s__	0.00034	34	100	58.94	hypothetical protein
Bin 121	contig_339014	3320	4	42.34	0	0	4.28133	1.42711	contig_339014_1													hypothetical protein
Bin 121	contig_339014	3320	4	42.34	0	0	4.28133	1.42711	contig_339014_3													hypothetical protein
Bin 121	contig_339014	3320	4	42.34	0	0	4.28133	1.42711	contig_339014_4	1110	d__Bacteria	p__Firmicutes	c__Clostridia	o__Acetivibrionales	f__Acetivibrionaceae	g__Acetivibrio	s__	4.3e-93	47.7	369	97.84	Chaperone protein DnaJ
Bin 121	contig_339014	3320	4	42.34	0	0	4.28133	1.42711	contig_339014_5													hypothetical protein
Bin 121	contig_346840	4596	4	38.6	0	0	5.15122	1.71707	contig_346840_1	456	d__Bacteria	p__Chloroflexi	c__Chloroflexia	o__Herpetosiphonales	f__GCF_526415aceae	g__GCF_526415	s__	1.2e-28	42	150	98.68	Translation initiation factor IF-3
Bin 121	contig_346840	4596	4	38.6	0	0	5.15122	1.71707	contig_346840_2	864	d__Bacteria	p__Epsilonmicrobia	c__Campylobacteria	o__Campylobacterales	f__Campylobacteraceae	g__Campylobacter_B	s__Campylobacter_B ureolyticus	2.1e-47	37.4	286	97.57	Bifunctional protein FolD protein
Bin 121	contig_346840	4596	4	38.6	0	0	5.15122	1.71707	contig_346840_3	1455	d__Bacteria	p__Firmicutes	c__Clostridia	o__Thermovenabulales	f__Thermovenabulaceae	g__Thermosediminibacter	s__Thermosediminibacter oceani	5.9e-143	51.3	491	100	Aspartyl/glutamyl-tRNA(Asn/Gln) amidotransferase subunit B
Bin 121	contig_346840	4596	4	38.6	0	0	5.15122	1.71707	contig_346840_4													hypothetical protein
Bin 121	contig_347764	2885	4	41.53	0	0	5.23501	1.745	contig_347764_1	945	d__Bacteria	p__Chloroflexi	c__Chloroflexia	o__Thermobaculales	f__Thermobaculaceae	g__Thermobaculum	s__Thermobaculum terrenum	2.5e-70	48.9	284	90.16	ATP-dependent DNA helicase RecG
Bin 121	contig_347764	2885	4	41.53	0	0	5.23501	1.745	contig_347764_2													hypothetical protein
Bin 121	contig_347764	2885	4	41.53	0	0	5.23501	1.745	contig_347764_3	741	d__Bacteria	p__Actinobacteria	c__Actinobacteria	o__Micrococcales	f__Brevibacteriaceae	g__Brevibacterium	s__Brevibacterium massiliense	5e-37	35	246	98.79	N-glycosyltransferase
Bin 121	contig_347764	2885	4	41.53	0	0	5.23501	1.745	contig_347764_4	369	d__Bacteria	p__Actinobacteria	c__Actinobacteria	o__Micrococcales	f__Microbacteriaceae	g__Leucobacter	s__Leucobacter chromiiresistens	3.3e-13	38.2	102	82.93	hypothetical protein
Bin 121	contig_367143	2961	4	41	0	0	4.59845	1.53282	contig_367143_1	174	d__Bacteria	p__Bacteroidetes	c__Bacteroidia	o__Saprospirales	f__Saprospiraceae	g__MK04	s__	3.7e-07	53.1	49	84.48	hypothetical protein
Bin 121	contig_367143	2961	4	41	0	0	4.59845	1.53282	contig_367143_2													hypothetical protein
Bin 121	contig_367143	2961	4	41	0	0	4.59845	1.53282	contig_367143_3	258	d__Bacteria	p__Proteobacteria	c__Gammaproteobacteria	o__Enterobacteriales	f__Vibrionaceae	g__Vibrio	s__Vibrio fluvialis	5.1e-05	41.8	79	91.86	Transcriptional activator HlyU
Bin 121	contig_367143	2961	4	41	0	0	4.59845	1.53282	contig_367143_4	1047	d__Bacteria	p__Firmicutes	c__Bacilli	o__Bacillales	f__Bacillaceae	g__FJAT-25509	s__	5.5e-42	31.4	315	89.11	Inner membrane transport permease YbhR
Bin 121	contig_389547	7660	13	39.25	0	0	5.73198	1.91066	contig_389547_1	225	d__Bacteria	p__Firmicutes	c__Bacilli	o__Staphylococcales	f__Staphylococcaceae	g__Jeotgalicoccus	s__	1.5e-05	48.3	60	80	50S ribosomal protein L29
Bin 121	contig_389547	7660	13	39.25	0	0	5.73198	1.91066	contig_389547_10	429	d__Bacteria	p__Deferribacteres	c__Deferribacteria	o__Deferribacterales	f__Deferribacteraceae	g__Deferribacter	s__Deferribacter desulfuricans	1.2e-22	45.3	150	100	50S ribosomal protein L15
Bin 121	contig_389547	7660	13	39.25	0	0	5.73198	1.91066	contig_389547_11	1026	d__Bacteria	p__Chloroflexi	c__Chloroflexia	o__Thermomicrobiales	f__Sphaerobacteraceae	g__Sphaerobacter	s__Sphaerobacter thermophilus	5.5e-87	51.1	333	94.44	preprotein translocase subunit SecY
Bin 121	contig_389547	7660	13	39.25	0	0	5.73198	1.91066	contig_389547_12	387	d__Bacteria	p__Dictyoglomi	c__Dictyoglomia	o__Dictyoglomales	f__Dictyoglomaceae	g__Dictyoglomus	s__Dictyoglomus turgidum	1.2e-34	53.2	124	96.12	preprotein translocase subunit SecY
Bin 121	contig_389547	7660	13	39.25	0	0	5.73198	1.91066	contig_389547_13	666	d__	p__	c__	o__	f__	g__	s__	1.9e-32	35.9	217	96.85	Adenylate kinase
Bin 121	contig_389547	7660	13	39.25	0	0	5.73198	1.91066	contig_389547_2	264	d__Bacteria	p__Desulfovibrionaeota	c__Desulfovibrionia	o__Thermodesulfobacteriales	f__Thermodesulfatatoraceae	g__Thermodesulfatator	s__Thermodesulfatator atlanticus	7.7e-17	55.1	78	88.64	30S ribosomal protein S17
Bin 121	contig_389547	7660	13	39.25	0	0	5.73198	1.91066	contig_389547_3	624	d__Bacteria	p__Firmicutes	c__Clostridia	o__Oscillospirales	f__Ruminococcaceae	g__CAG353	s__	1.7e-38	67.2	122	58.17	50S ribosomal protein L14
Bin 121	contig_389547	7660	13	39.25	0	0	5.73198	1.91066	contig_389547_4	288	d__Bacteria	p__Firmicutes	c__Clostridia	o__Oscillospirales	f__Ruminococcaceae	g__Anaerotruncus	s__	2.5e-21	57	86	87.5	50S ribosomal protein L24
Bin 121	contig_389547	7660	13	39.25	0	0	5.73198	1.91066	contig_389547_5	537	d__Bacteria	p__Firmicutes	c__Peptococci	o__Desulfotomaculales	f__Desulfotomaculaceae	g__Desulfotomaculum_D	s__Desulfotomaculum_D alkaliphilum	1.8e-52	55.9	179	100	50S ribosomal protein L5
Bin 121	contig_389547	7660	13	39.25	0	0	5.73198	1.91066	contig_389547_6	384	d__Bacteria	p__Proteobacteria	c__Gammaproteobacteria	o__Ectothiorhodospirales	f__Ectothiorhodospiraceae	g__Thioalkalivibrio	s__Thioalkalivibrio ALE6	9.2e-27	48	127	99.22	30S ribosomal protein S8
Bin 121	contig_389547	7660	13	39.25	0	0	5.73198	1.91066	contig_389547_7	555	d__Bacteria	p__Firmicutes	c__Syntrophomonadia	o__Syntrophomonadales	f__Syntrophomonadaceae	g__Syntrophomonas_A	s__Syntrophomonas_A zehnderi	1.2e-48	56.4	179	96.22	50S ribosomal protein L6
Bin 121	contig_389547	7660	13	39.25	0	0	5.73198	1.91066	contig_389547_8	357	d__Bacteria	p__Thermotogae	c__Thermotogae	o__Thermotogales	f__Thermotogaceae	g__Thermotoga	s__	2.9e-27	55.7	122	99.16	50S ribosomal protein L18
Bin 121	contig_389547	7660	13	39.25	0	0	5.73198	1.91066	contig_389547_9	474	d__Bacteria	p__Firmicutes	c__Bacilli	o__Anaerobacillales	f__Fictibacillaceae	g__Fictibacillus_B	s__Fictibacillus_B macauensis	6.2e-33	49	145	91.77	30S ribosomal protein S5
Bin 121	contig_414727	3349	3	42.01	0	0	5.40012	1.80004	contig_414727_2	1179	d__Bacteria	p__Firmicutes	c__Moorellia	o__Desulfitibacterales	f__41-269aceae	g__41-269	s__	3.2e-70	42.6	371	94.4	tRNA N6-adenosine threonylcarbamoyltransferase
Bin 121	contig_414727	3349	3	42.01	0	0	5.40012	1.80004	contig_414727_3													hypothetical protein
Bin 121	contig_414727	3349	3	42.01	0	0	5.40012	1.80004	contig_414727_4	1038	d__Bacteria	p__Proteobacteria	c__Gammaproteobacteria	o__Cellvibrionales	f__Microbulbiferaceae	g__Microbulbifer	s__Microbulbifer variabilis	8.1e-102	52.8	337	97.4	Valine--tRNA ligase
Bin 121	contig_416283	6128	7	38.54	0	0.024641	4.88381	1.63615	contig_416283_1													Cell division protein FtsL
Bin 121	contig_416283	6128	7	38.54	0	0.024641	4.88381	1.63615	contig_416283_2	885	d__Bacteria	p__Aquificae	c__Aquificae	o__Aquificales	f__Aquificaceae	g__Aquifex	s__Aquifex aeolicus	9.4e-67	49.3	294	99.32	Ribosomal RNA small subunit methyltransferase H
Bin 121	contig_416283	6128	7	38.54	0	0.024641	4.88381	1.63615	contig_416283_3	429	d__Bacteria	p__Firmicutes	c__Desulfitobacteriia	o__Desulfitobacteriales	f__Desulfitobacteriaceae	g__Syntrophobotulus	s__Syntrophobotulus glycolicus	1.6e-35	51	143	100	Transcriptional regulator MraZ
Bin 121	contig_416283	6128	7	38.54	0	0.024641	4.88381	1.63615	contig_416283_5													hypothetical protein
Bin 121	contig_416283	6128	7	38.54	0	0.024641	4.88381	1.63615	contig_416283_6													hypothetical protein
Bin 121	contig_416283	6128	7	38.54	0	0.024641	4.88381	1.63615	contig_416283_7	441	d__Bacteria	p__Firmicutes	c__Clostridia	o__Tissierellales	f__Tissierelliaceae	g__S7-1-4	s__	8.6e-37	66.4	125	85.03	50S ribosomal protein L7/L12
Bin 121	contig_416283	6128	7	38.54	0	0.024641	4.88381	1.63615	contig_416283_8	318	d__Bacteria	p__Firmicutes	c__Halanaerobia	o__Halanaerobiales	f__Halothermotrichaceae	g__Halothermothrix	s__Halothermothrix orenii	1.2e-16	47	100	94.34	50S ribosomal protein L10
Bin 121	contig_437274	9495	14	40.59	0	0	5.42875	1.80958	contig_437274_1													hypothetical protein
Bin 121	contig_437274	9495	14	40.59	0	0	5.42875	1.80958	contig_437274_10	495	d__Bacteria	p__Firmicutes	c__Clostridia	o__Lachnospirales	f__Lachnospiraceae	g__Dorea	s__	1.3e-25	37.3	166	97.58	hypothetical protein
Bin 121	contig_437274	9495	14	40.59	0	0	5.42875	1.80958	contig_437274_11													hypothetical protein
Bin 121	contig_437274	9495	14	40.59	0	0	5.42875	1.80958	contig_437274_12	219	d__Bacteria	p__Chloroflexi	c__Dehalococcoidia	o__Dehalococcoidales	f__Dehalococcoidaceae	g__Dehalogenimonas	s__Dehalogenimonas alkenigignens	2.1e-07	50.8	61	83.56	hypothetical protein
Bin 121	contig_437274	9495	14	40.59	0	0	5.42875	1.80958	contig_437274_13													hypothetical protein
Bin 121	contig_437274	9495	14	40.59	0	0	5.42875	1.80958	contig_437274_14													hypothetical protein
Bin 121	contig_437274	9495	14	40.59	0	0	5.42875	1.80958	contig_437274_2													hypothetical protein
Bin 121	contig_437274	9495	14	40.59	0	0	5.42875	1.80958	contig_437274_3	339	d__Bacteria	p__Bacteroidetes	c__Bacteroidia	o__Bacteroidiales	f__Marinilabiliaceae	g__Thermophagus	s__Thermophagus xiamenensis	1.4e-31	61.3	106	93.81	lineage-specific thermal regulator protein
Bin 121	contig_437274	9495	14	40.59	0	0	5.42875	1.80958	contig_437274_4	1656	d__Bacteria	p__Bacteroidetes	c__Bacteroidia	o__Sphingobacteriales	f__Sphingobacteriaceae	g__Solitalea	s__Solitalea canadensis	9.7e-49	33.7	341	60.14	DNA-binding transcriptional activator PspC
Bin 121	contig_437274	9495	14	40.59	0	0	5.42875	1.80958	contig_437274_5	438	d__Bacteria	p__Acidobacteria	c__Acidobacteriia	o__Acidobacteriales	f__Acidobacteriaceae	g__Silvibacterium	s__Silvibacterium bohemicum	8.6e-29	43.2	146	100	hypothetical protein
Bin 121	contig_437274	9495	14	40.59	0	0	5.42875	1.80958	contig_437274_6	522	d__Bacteria	p__Chloroflexi	c__Anaerolineae	o__Anaerolineales	f__Anaerolineaceae	g__Longilinea	s__Longilinea arvoryzae	5.4e-46	67.6	139	79.89	hypothetical protein
Bin 121	contig_437274	9495	14	40.59	0	0	5.42875	1.80958	contig_437274_7	204	d__Bacteria	p__Firmicutes	c__Peptococci	o__Ammonifexales	f__Ammonificaceae	g__Ammonifex	s__Ammonifex degensii	5.8e-12	49.3	67	92.65	hypothetical protein
Bin 121	contig_437274	9495	14	40.59	0	0	5.42875	1.80958	contig_437274_8													hypothetical protein
Bin 121	contig_437274	9495	14	40.59	0	0	5.42875	1.80958	contig_437274_9													hypothetical protein
Bin 121	contig_438194	2993	4	38.98	0	0	5.32944	1.77648	contig_438194_1	1236	d__Bacteria	p__Firmicutes	c__Halanaerobia	o__Halanaerobiales	f__Halothermotrichaceae	g__Halothermothrix	s__Halothermothrix orenii	6.9e-84	42.3	385	93.45	Type II secretion system protein E
Bin 121	contig_438194	2993	4	38.98	0	0	5.32944	1.77648	contig_438194_2	366	d__Bacteria	p__Cyanobacteria	c__Oxyphotobacteria	o__Thermosynechococcales	f__Thermosynechococcaceae	g__Thermosynechococcus	s__Thermosynechococcus elongatus	2.3e-19	39.3	122	100	Response regulator PleD
Bin 121	contig_438194	2993	4	38.98	0	0	5.32944	1.77648	contig_438194_3													hypothetical protein
Bin 121	contig_438194	2993	4	38.98	0	0	5.32944	1.77648	contig_438194_4	945	d__Bacteria	p__Chloroflexi	c__Chloroflexia	o__Herpetosiphonales	f__Herpetosiphonaceae	g__Herpetosiphon_A	s__Herpetosiphon_A aurantiacus	2.6e-46	40.4	228	72.06	Sensor histidine kinase ResE
Bin 121	contig_455953	4735	6	40.31	0	0.0637804	6.02957	2.03112	contig_455953_1	1275	d__Bacteria	p__Firmicutes	c__Bacilli	o__Mycoplasmatales	f__HR2aceae	g__HR2	s__	4.5e-94	46	409	95.53	Proline--tRNA ligase
Bin 121	contig_455953	4735	6	40.31	0	0.0637804	6.02957	2.03112	contig_455953_2	624	d__Bacteria	p__Firmicutes	c__Syntrophomonadia	o__Thermacetogeniales	f__Thermacetogeniaceae	g__Thermacetogenium	s__Thermacetogenium phaeum	8.8e-19	35.4	147	70.67	DNA repair protein RecO
Bin 121	contig_455953	4735	6	40.31	0	0.0637804	6.02957	2.03112	contig_455953_3	492	d__Bacteria	p__Firmicutes	c__Peptococci	o__Desulfotomaculales	f__Desulfotomaculaceae	g__Desulfotomaculum_C	s__Desulfotomaculum_C acetoxidans	3.2e-24	38.3	162	96.34	hypothetical protein
Bin 121	contig_455953	4735	6	40.31	0	0.0637804	6.02957	2.03112	contig_455953_4	339	d__Bacteria	p__Cyanobacteria	c__Oxyphotobacteria	o__Nostocales	f__Chroococcidiopsaceae	g__Chroococcidiopsis	s__Chroococcidiopsis thermalis	8.1e-11	38.2	110	86.73	hypothetical protein
Bin 121	contig_455953	4735	6	40.31	0	0.0637804	6.02957	2.03112	contig_455953_5	501	d__Bacteria	p__Firmicutes	c__Clostridia	o__Clostridiales	f__Clostridiaceae	g__Clostridium_N	s__Clostridium_N ljungdahlii	3.2e-40	52	148	88.62	hypothetical protein
Bin 121	contig_455953	4735	6	40.31	0	0.0637804	6.02957	2.03112	contig_455953_6													Peptidase_C39 like family protein
Bin 121	contig_460843	2686	2	40.17	0	0.112435	6.81646	2.30963	contig_460843_1	954	d__Bacteria	p__Firmicutes	c__Clostridia	o__Caldicellulosiruptorales	f__Caldicellulosiruptoraceae	g__Caldicellulosiruptor	s__Caldicellulosiruptor cellulolyticus	7.8e-51	33.9	316	99.06	Trigger factor
Bin 121	contig_460843	2686	2	40.17	0	0.112435	6.81646	2.30963	contig_460843_2	582	d__Bacteria	p__Firmicutes	c__Bacilli	o__Paenibacillales	f__Paenibacillaceae	g__Thermobacillus_A	s__Thermobacillus_A composti	7.5e-73	68.1	191	98.45	ATP-dependent Clp protease proteolytic subunit
Bin 121	contig_465862	2563	3	40.69	0	0	5.13149	1.7105	contig_465862_1	510	d__Bacteria	p__Firmicutes	c__Halanaerobia	o__Halanaerobiales	f__Halothermotrichaceae	g__Halothermothrix	s__Halothermothrix orenii	2.7e-34	49.3	150	88.24	Putative sugar phosphate isomerase YwlF
Bin 121	contig_465862	2563	3	40.69	0	0	5.13149	1.7105	contig_465862_2	711	d__Bacteria	p__Nitrospinae	c__Nitrospinia	o__Nitrospinales	f__Nitrospinaceae	g__Nitrospina	s__Nitrospina gracilis	1.2e-61	51.9	233	98.31	tRNA (guanine-N(1)-)-methyltransferase
Bin 121	contig_465862	2563	3	40.69	0	0	5.13149	1.7105	contig_465862_3													hypothetical protein
Bin 121	contig_471884	7003	12	38.74	0	0	6.07011	2.02337	contig_471884_1	876	d__Bacteria	p__Firmicutes	c__DRI-13ia	o__DRI-13	f__BRH-c20aaceae	g__BRH-c20a	s__	6.7e-57	40.9	281	95.21	Formamidopyrimidine-DNA glycosylase
Bin 121	contig_471884	7003	12	38.74	0	0	6.07011	2.02337	contig_471884_10													hypothetical protein
Bin 121	contig_471884	7003	12	38.74	0	0	6.07011	2.02337	contig_471884_11													hypothetical protein
Bin 121	contig_471884	7003	12	38.74	0	0	6.07011	2.02337	contig_471884_12	960	d__Bacteria	p__Cyanobacteria	c__Oxyphotobacteria	o__Nostocales	f__Nostocaceae	g__Scytonema	s__Scytonema tolypothrichoides	3e-18	32.8	198	61.25	Cysteine-rich secretory protein family protein
Bin 121	contig_471884	7003	12	38.74	0	0	6.07011	2.02337	contig_471884_2													hypothetical protein
Bin 121	contig_471884	7003	12	38.74	0	0	6.07011	2.02337	contig_471884_3	549	d__Bacteria	p__Elusimicrobia	c__Elusimicrobia	o__Endomicrobiales	f__Endomicrobiaceae	g__Endomicrobium	s__Endomicrobium proavitum	1.8e-55	61.5	182	97.81	LemA family protein
Bin 121	contig_471884	7003	12	38.74	0	0	6.07011	2.02337	contig_471884_4	174	d__Bacteria	p__Proteobacteria	c__Alphaproteobacteria	o__Rhizobiales	f__Methylobacteriaceae	g__Methylobacterium	s__Methylobacterium Leaf87	2.8e-07	57.9	57	96.55	hypothetical protein
Bin 121	contig_471884	7003	12	38.74	0	0	6.07011	2.02337	contig_471884_5	663	d__Bacteria	p__Nitrospirae	c__Thermodesulfovibrionia	o__Magnetobacteriales	f__HCH-1aceae	g__HCH-1	s__	2.9e-52	45.7	230	99.1	DNA polymerase I
Bin 121	contig_471884	7003	12	38.74	0	0	6.07011	2.02337	contig_471884_6													hypothetical protein
Bin 121	contig_471884	7003	12	38.74	0	0	6.07011	2.02337	contig_471884_7													hypothetical protein
Bin 121	contig_471884	7003	12	38.74	0	0	6.07011	2.02337	contig_471884_8	336	d__Archaea	p__Euryarchaeota	c__Archaeoglobi	o__Archaeoglobales	f__Archaeoglobaceae	g__	s__	1.1e-10	40.2	97	84.82	Thioredoxin
Bin 121	contig_471884	7003	12	38.74	0	0	6.07011	2.02337	contig_471884_9													hypothetical protein
Bin 121	contig_484188	6064	8	41.75	0	0.0493074	4.95432	1.66788	contig_484188_1	528	d__Bacteria	p__Firmicutes	c__Peptococci	o__Thermincolales	f__Thermincolaceae	g__Thermincola	s__Thermincola ferriacetica	3.1e-57	62.9	175	99.43	Cell division protein FtsZ
Bin 121	contig_484188	6064	8	41.75	0	0.0493074	4.95432	1.66788	contig_484188_2	1245	d__Bacteria	p__Firmicutes	c__Moorellia	o__Desulfitibacterales	f__41-269aceae	g__41-269	s__	1.6e-80	40.8	414	99.52	Cell division protein FtsA
Bin 121	contig_484188	6064	8	41.75	0	0.0493074	4.95432	1.66788	contig_484188_3	411	d__Bacteria	p__Caldiserica	c__Caldisericia	o__Caldisericales	f__Caldisericaceae	g__Caldisericum	s__Caldisericum exile	5.4e-17	40.1	142	97.08	Endoribonuclease YbeY
Bin 121	contig_484188	6064	8	41.75	0	0.0493074	4.95432	1.66788	contig_484188_4	489	d__Bacteria	p__Firmicutes	c__Bacilli	o__Thermoactinomycetales	f__Thermoactinomycetaceae	g__Thermoactinomyces	s__Thermoactinomyces vulgaris	4.4e-34	45.1	162	99.39	Glutamyl-tRNA(Gln) amidotransferase subunit E
Bin 121	contig_484188	6064	8	41.75	0	0.0493074	4.95432	1.66788	contig_484188_5	258	d__Bacteria	p__Chloroflexi	c__Chloroflexia	o__Thermobaculales	f__Thermobaculaceae	g__Thermobaculum	s__Thermobaculum terrenum	3.9e-05	44.4	63	69.77	30S ribosomal protein S21
Bin 121	contig_484188	6064	8	41.75	0	0.0493074	4.95432	1.66788	contig_484188_6	366	d__Bacteria	p__Desulfovibrionaeota	c__Desulfovibrionia	o__Desulfobacterales	f__Desulfobacteraceae	g__Desulfobacterium	s__Desulfobacterium autotrophicum	5.9e-31	57.1	105	86.07	HIT-like protein
Bin 121	contig_484188	6064	8	41.75	0	0.0493074	4.95432	1.66788	contig_484188_7	711	d__Archaea	p__Euryarchaeota	c__Methanobacteria	o__Methanobacteriales	f__Methanobacteriaceae	g__	s__	2.1e-40	40.3	238	99.16	Ditrans,polycis-undecaprenyl-diphosphate synthase ((2E,6E)-farnesyl-diphosphate specific)
Bin 121	contig_484188	6064	8	41.75	0	0.0493074	4.95432	1.66788	contig_484188_8	624	d__Bacteria	p__Firmicutes	c__Syntrophomonadia	o__Thermacetogeniales	f__50-218aceae	g__50-218	s__	3.9e-67	62.7	193	92.79	Hopanoid C-2 methylase
Bin 121	contig_490055	3105	3	39.74	0	0.0898551	4.52915	1.53967	contig_490055_1													hypothetical protein
Bin 121	contig_490055	3105	3	39.74	0	0.0898551	4.52915	1.53967	contig_490055_2	450	d__Bacteria	p__Bacteroidetes	c__Ignavibacteria	o__Kryptoniales	f__Kryptoniaceae	g__GCA_1485605	s__	1.5e-12	34.2	161	99.33	Cob(I)yrinic acid a,c-diamide adenosyltransferase
Bin 121	contig_490055	3105	3	39.74	0	0.0898551	4.52915	1.53967	contig_490055_3	1017	d__Bacteria	p__Nitrospirae	c__Thermodesulfovibrionia	o__Thermodesulfovibrionales	f__Thermodesulfovibrionaceae	g__Thermodesulfovibrio	s__Thermodesulfovibrio thiophilus	1e-64	43	344	100	Vitamin B12-dependent ribonucleoside-diphosphate reductase
Bin 121	contig_498793	2541	2	37.9	0	0	5.68201	1.894	contig_498793_1	897	d__Bacteria	p__Firmicutes	c__Bacilli	o__Lactobacillales	f__Lactobacillaceae	g__Weissella	s__Weissella cibaria	4e-57	38.3	287	94.98	1,4-beta-D-glucan glucohydrolase
Bin 121	contig_498793	2541	2	37.9	0	0	5.68201	1.894	contig_498793_2													EamA-like transporter family protein
Bin 121	contig_50608	5819	7	39.56	0	0	5.28871	1.7629	contig_50608_1													hypothetical protein
Bin 121	contig_50608	5819	7	39.56	0	0	5.28871	1.7629	contig_50608_3													hypothetical protein
Bin 121	contig_50608	5819	7	39.56	0	0	5.28871	1.7629	contig_50608_4	411	d__Bacteria	p__Firmicutes	c__Bacilli	o__Halobacillales	f__Halobacillaceae	g__Halobacillus	s__	3.8e-10	38.5	96	61.31	hypothetical protein
Bin 121	contig_50608	5819	7	39.56	0	0	5.28871	1.7629	contig_50608_5	1686	d__Bacteria	p__Chloroflexi	c__Anaerolineae	o__Anaerolineales	f__Anaerolineaceae	g__Anaerolinea	s__Anaerolinea thermophila	8.9e-58	30.1	579	95.73	Vancomycin B-type resistance protein VanW
Bin 121	contig_50608	5819	7	39.56	0	0	5.28871	1.7629	contig_50608_6	486	d__Bacteria	p__Chloroflexi	c__Anaerolineae	o__Anaerolineales	f__Anaerolineaceae	g__Longilinea	s__Longilinea arvoryzae	3.6e-20	46.1	102	62.96	Spore protein SP21
Bin 121	contig_50608	5819	7	39.56	0	0	5.28871	1.7629	contig_50608_7	804	d__Bacteria	p__Firmicutes	c__Halanaerobia	o__Halobacteroidales	f__Halobacteroidaceae	g__Orenia	s__Orenia marismortui	9.2e-21	32	206	76.12	Protease PrsW
Bin 121	contig_50608	5819	7	39.56	0	0	5.28871	1.7629	contig_50608_8	306	d__Bacteria	p__Thermotogae	c__Thermotogae	o__Thermotogales	f__Fervidobacteriaceae	g__Thermosipho	s__Thermosipho melanesiensis	5.3e-17	47.1	102	100	Valine--tRNA ligase
Bin 121	contig_510284	4656	6	37.22	0	0.0324313	3.97723	1.33655	contig_510284_1	882	d__Bacteria	p__Firmicutes	c__Clostridia	o__Caldicoprobacterales	f__Caldicoprobacteraceae	g__Caldicoprobacter	s__Caldicoprobacter oshimai	5e-52	43	286	97.28	GTPase HflX
Bin 121	contig_510284	4656	6	37.22	0	0.0324313	3.97723	1.33655	contig_510284_2	972	d__Bacteria	p__Bacteroidetes	c__Ignavibacteria	o__Ignavibacteriales	f__Ignavibacteriaceae	g__GCA_1516025	s__	8.1e-72	45.5	325	97.22	GTPase Obg
Bin 121	contig_510284	4656	6	37.22	0	0.0324313	3.97723	1.33655	contig_510284_3	438	d__	p__	c__	o__	f__	g__	s__	6.1e-43	56.2	153	99.32	Putative lipoprotein LppC
Bin 121	contig_510284	4656	6	37.22	0	0.0324313	3.97723	1.33655	contig_510284_4	477	d__Bacteria	p__Deltamicrobia	c__Polyangia	o__Polyangiales	f__Labilitrichaceae	g__Labilithrix	s__Labilithrix luteola	1.1e-34	46.3	147	91.82	FK506-binding protein
Bin 121	contig_510284	4656	6	37.22	0	0.0324313	3.97723	1.33655	contig_510284_5	462	d__Archaea	p__Euryarchaeota	c__Methanomicrobia	o__Methanosarcinales	f__	g__	s__	2.2e-51	60.8	153	99.35	Tryptophan-rich protein TspO
Bin 121	contig_510284	4656	6	37.22	0	0.0324313	3.97723	1.33655	contig_510284_6													hypothetical protein
Bin 121	contig_542556	3936	6	37.77	0	0	4.81352	1.60451	contig_542556_1													hypothetical protein
Bin 121	contig_542556	3936	6	37.77	0	0	4.81352	1.60451	contig_542556_2	324	d__	p__	c__	o__	f__	g__	s__	2.7e-11	46.7	75	67.59	B3/4 domain protein
Bin 121	contig_542556	3936	6	37.77	0	0	4.81352	1.60451	contig_542556_3	417	d__Bacteria	p__Bacteroidetes	c__Ignavibacteria	o__Kryptoniales	f__Kryptoniaceae	g__GCA_1485625	s__	2.7e-48	68.1	138	99.28	Superoxide dismutase [Fe]
Bin 121	contig_542556	3936	6	37.77	0	0	4.81352	1.60451	contig_542556_4													hypothetical protein
Bin 121	contig_542556	3936	6	37.77	0	0	4.81352	1.60451	contig_542556_5	834	d__Bacteria	p__Firmicutes	c__Desulfitobacteriia	o__Desulfitobacteriales	f__Desulfitobacteriaceae	g__Gracilibacter	s__	3.5e-55	46.3	281	100	D-aminoacyl-tRNA deacylase
Bin 121	contig_542556	3936	6	37.77	0	0	4.81352	1.60451	contig_542556_6	462	d__Bacteria	p__Firmicutes	c__Clostridia	o__Thermoanaerobacterales	f__Thermoanaerobacteraceae	g__Caldanaerobacter	s__Caldanaerobacter subterraneus	6e-33	48.2	139	90.26	Peptide deformylase
Bin 121	contig_545048	3201	2	39.99	0	0.0462356	5.54264	1.86296	contig_545048_1	2052	d__Bacteria	p__Firmicutes	c__Bacilli	o__Tumebacillales	f__Effusibacillaceae	g__Effusibacillus	s__Effusibacillus pohliae	8.9e-177	47.9	687	99.42	DNA ligase
Bin 121	contig_545048	3201	2	39.99	0	0.0462356	5.54264	1.86296	contig_545048_2	285	d__Bacteria	p__Firmicutes	c__Bacilli	o__Brevibacillales	f__Brevibacillaceae	g__Brevibacillus	s__Brevibacillus brevis	5.1e-14	47.3	93	97.89	Glutamyl-tRNA(Gln) amidotransferase subunit C
Bin 121	contig_551308	3841	4	41.12	0	0	5.68784	1.89595	contig_551308_1	1191	d__Bacteria	p__Nitrospirae	c__Thermodesulfovibrionia	o__Thermodesulfovibrionales	f__Thermodesulfovibrionaceae	g__Thermodesulfovibrio	s__Thermodesulfovibrio thiophilus	1.2e-170	74.7	396	99.24	Elongation factor Tu
Bin 121	contig_551308	3841	4	41.12	0	0	5.68784	1.89595	contig_551308_2	333	d__Bacteria	p__Firmicutes	c__Desulfitobacteriia	o__Desulfitobacteriales	f__Heliobacteriaceae	g__Heliobacterium	s__Heliobacterium modesticaldum	5.7e-33	69	100	90.09	30S ribosomal protein S10
Bin 121	contig_551308	3841	4	41.12	0	0	5.68784	1.89595	contig_551308_3	624	d__Bacteria	p__Bacteroidetes	c__Calditrichia	o__Calditrichales	f__Calditrichaceae	g__Caldithrix	s__Caldithrix abyssi	3.4e-55	57.3	211	99.52	50S ribosomal protein L3
Bin 121	contig_551308	3841	4	41.12	0	0	5.68784	1.89595	contig_551308_4													hypothetical protein
Bin 121	contig_563938	2983	3	38.78	0	0	4.4006	1.46687	contig_563938_1	894	d__Bacteria	p__Chloroflexi	c__Ardenticatenia	o__Ardenticatenales	f__Ardenticatenaceae	g__Ardenticatena	s__Ardenticatena maritima	1.3e-28	32	272	88.26	Putative transcriptional regulator YvhJ
Bin 121	contig_563938	2983	3	38.78	0	0	4.4006	1.46687	contig_563938_2													hypothetical protein
Bin 121	contig_563938	2983	3	38.78	0	0	4.4006	1.46687	contig_563938_3	1014	d__Bacteria	p__Firmicutes	c__Bacilli	o__Bacillales	f__Bacillaceae	g__Bacillus_B	s__Bacillus_B azotoformans	5.3e-58	38.3	337	99.7	Poly-beta-1,6-N-acetyl-D-glucosamine synthase
Bin 121	contig_597724	11609	14	39.77	0	0	5.83194	1.94398	contig_597724_1	537	d__Bacteria	p__Firmicutes	c__Clostridia	o__BRH-c25ales	f__BRH-c25aceae	g__BRH-c25	s__	7.8e-24	32.9	173	96.65	Spermidine N(1)-acetyltransferase
Bin 121	contig_597724	11609	14	39.77	0	0	5.83194	1.94398	contig_597724_10	660	d__Bacteria	p__Firmicutes	c__Negativicutes	o__Sporomusales	f__Sporomusaceae	g__Acetonema	s__Acetonema longum	9.3e-19	37	173	78.64	1-acyl-sn-glycerol-3-phosphate acyltransferase
Bin 121	contig_597724	11609	14	39.77	0	0	5.83194	1.94398	contig_597724_11	363	d__Bacteria	p__Firmicutes	c__Clostridia	o__Thermovenabulales	f__Thermovenabulaceae	g__Thermosediminibacter	s__Thermosediminibacter oceani	6.2e-09	33.3	111	91.74	RNA polymerase-binding transcription factor DksA
Bin 121	contig_597724	11609	14	39.77	0	0	5.83194	1.94398	contig_597724_12													hypothetical protein
Bin 121	contig_597724	11609	14	39.77	0	0	5.83194	1.94398	contig_597724_13													hypothetical protein
Bin 121	contig_597724	11609	14	39.77	0	0	5.83194	1.94398	contig_597724_14													hypothetical protein
Bin 121	contig_597724	11609	14	39.77	0	0	5.83194	1.94398	contig_597724_2	423	d__Bacteria	p__Actinobacteria	c__Actinobacteria	o__Corynebacteriales	f__Pseudonocardiaceae	g__Actinoalloteichus	s__Actinoalloteichus spitiensis	1e-23	44.7	132	93.62	ADP-ribose pyrophosphatase
Bin 121	contig_597724	11609	14	39.77	0	0	5.83194	1.94398	contig_597724_3	495	d__Bacteria	p__Firmicutes	c__Bacilli	o__Bacillales	f__Neobacillaceae	g__J33	s__	3.7e-20	34.8	158	94.55	dephospho-CoA kinase/protein folding accessory domain-containing protein
Bin 121	contig_597724	11609	14	39.77	0	0	5.83194	1.94398	contig_597724_4	600	d__Bacteria	p__Actinobacteria	c__Actinobacteria	o__Corynebacteriales	f__Corynebacteriaceae	g__Rhodococcus	s__Rhodococcus Leaf258	1e-08	33.9	121	58	tellurite resistance protein TehB
Bin 121	contig_597724	11609	14	39.77	0	0	5.83194	1.94398	contig_597724_5	462	d__Bacteria	p__Proteobacteria	c__Alphaproteobacteria	o__Rhodovibrionales	f__Fodinicurvataceae	g__Fodinicurvata	s__Fodinicurvata fenggangensis	3.7e-14	37.4	123	79.87	Phosphate regulon transcriptional regulatory protein PhoB
Bin 121	contig_597724	11609	14	39.77	0	0	5.83194	1.94398	contig_597724_6													hypothetical protein
Bin 121	contig_597724	11609	14	39.77	0	0	5.83194	1.94398	contig_597724_7													hypothetical protein
Bin 121	contig_597724	11609	14	39.77	0	0	5.83194	1.94398	contig_597724_8	516	d__Archaea	p__Crenarchaeota	c__Thermoprotei	o__Thermoproteales	f__Thermoproteaceae	g__Thermoproteus	s__	1.8e-25	38.6	153	86.05	Protein-lysine N-methyltransferase
Bin 121	contig_597724	11609	14	39.77	0	0	5.83194	1.94398	contig_597724_9													hypothetical protein
Bin 121	contig_613029	3726	5	42.3	0	0	4.78073	1.59358	contig_613029_1	1221	d__Bacteria	p__Chloroflexi	c__Chloroflexia	o__Herpetosiphonales	f__GCF_526415aceae	g__GCF_526415	s__	1.5e-75	40.9	418	99.75	UDP-N-acetylmuramoyl-L-alanyl-D-glutamate--2,6-diaminopimelate ligase
Bin 121	contig_613029	3726	5	42.3	0	0	4.78073	1.59358	contig_613029_2													hypothetical protein
Bin 121	contig_613029	3726	5	42.3	0	0	4.78073	1.59358	contig_613029_3													hypothetical protein
Bin 121	contig_613029	3726	5	42.3	0	0	4.78073	1.59358	contig_613029_4	411	d__	p__	c__	o__	f__	g__	s__	1.9e-17	39	141	98.54	hypothetical protein
Bin 121	contig_613029	3726	5	42.3	0	0	4.78073	1.59358	contig_613029_5	1356	d__Archaea	p__Euryarchaeota	c__Thermococci	o__Thermococcales	f__Thermococcaceae	g__Thermococcus	s__	3.7e-147	57.3	459	100	tRNA-splicing ligase RtcB
Bin 121	contig_618261	4123	7	42.46	0	0	4.5901	1.53003	contig_618261_1	546	d__Bacteria	p__Chloroflexi	c__Caldilineae	o__Caldilineales	f__Caldilineaceae	g__Caldilinea	s__Caldilinea aerophila	4.5e-43	56.1	171	93.96	Competence protein ComM
Bin 121	contig_618261	4123	7	42.46	0	0	4.5901	1.53003	contig_618261_2	903	d__Bacteria	p__Chloroflexi	c__Chloroflexia	o__Thermomicrobiales	f__Sphaerobacteraceae	g__Sphaerobacter	s__Sphaerobacter thermophilus	2e-104	61.2	299	99.34	Competence protein ComM
Bin 121	contig_618261	4123	7	42.46	0	0	4.5901	1.53003	contig_618261_3													hypothetical protein
Bin 121	contig_618261	4123	7	42.46	0	0	4.5901	1.53003	contig_618261_4													hypothetical protein
Bin 121	contig_618261	4123	7	42.46	0	0	4.5901	1.53003	contig_618261_5	615	d__Bacteria	p__Bacteroidetes	c__Bacteroidia	o__Flavobacteriales	f__Flavobacteriaceae	g__Myroides	s__Myroides odoratimimus	9.3e-05	31.5	108	52.2	hypothetical protein
Bin 121	contig_618261	4123	7	42.46	0	0	4.5901	1.53003	contig_618261_6	537	d__Bacteria	p__Cyanobacteria	c__Oxyphotobacteria	o__Nostocales	f__Coleofasciculaceae	g__PCC-7113	s__	1.7e-23	41.1	158	87.71	ADP-ribose pyrophosphatase
Bin 121	contig_618261	4123	7	42.46	0	0	4.5901	1.53003	contig_618261_7	657	d__Bacteria	p__Firmicutes	c__Negativicutes	o__Sporomusales	f__Sporomusaceae	g__Propionispora	s__	1.7e-28	41.6	202	89.04	Murein DD-endopeptidase MepM
Bin 121	contig_618756	3178	2	40.21	0	0	4.98741	1.66247	contig_618756_1	1839	d__Bacteria	p__Firmicutes	c__Bacilli	o__Bacillales	f__Bacillaceae	g__Bacillus_C	s__	2.4e-101	37.3	577	90.54	AAA-like domain protein
Bin 121	contig_618756	3178	2	40.21	0	0	4.98741	1.66247	contig_618756_2													hypothetical protein
Bin 121	contig_624690	2514	5	41.59	0.180191	0.498409	5.04495	1.90785	contig_624690_1	225	d__Bacteria	p__Planctomycetes	c__Brocadiae	o__Brocadiales	f__Scalinduaceae	g__Scalindua	s__Scalindua brodae	3.4e-13	69.2	52	69.33	10 kDa chaperonin
Bin 121	contig_624690	2514	5	41.59	0.180191	0.498409	5.04495	1.90785	contig_624690_2													Response regulator receiver domain protein
Bin 121	contig_624690	2514	5	41.59	0.180191	0.498409	5.04495	1.90785	contig_624690_3													hypothetical protein
Bin 121	contig_624690	2514	5	41.59	0.180191	0.498409	5.04495	1.90785	contig_624690_4	273	d__Bacteria	p__Bacteroidetes	c__Bacteroidia	o__Bacteroidiales	f__Paludibacteraceae	g__F0058	s__	1.7e-22	61.4	83	91.21	hypothetical protein
Bin 121	contig_624690	2514	5	41.59	0.180191	0.498409	5.04495	1.90785	contig_624690_5	645	d__Bacteria	p__Bacteroidetes	c__Bacteroidia	o__Bacteroidiales	f__Prolixibacteraceae	g__Prolixibacter	s__Prolixibacter bellariivorans	2.8e-36	40.1	197	91.16	hypothetical protein
Bin 121	contig_632062	4160	6	40.67	0	0	4.75649	1.5855	contig_632062_1													hypothetical protein
Bin 121	contig_632062	4160	6	40.67	0	0	4.75649	1.5855	contig_632062_2													hypothetical protein
Bin 121	contig_632062	4160	6	40.67	0	0	4.75649	1.5855	contig_632062_3	1029	d__Bacteria	p__Firmicutes	c__Clostridia	o__Tissierellales	f__Peptoniphilaceae	g__Peptoniphilus	s__	3.9e-125	63.6	332	96.79	DNA repair and recombination protein RadA
Bin 121	contig_632062	4160	6	40.67	0	0	4.75649	1.5855	contig_632062_4	675	d__Bacteria	p__Firmicutes	c__Bacilli	o__Bacillales	f__Neobacillaceae	g__Bacillus_AP	s__Bacillus_AP muralis	1.9e-14	38.1	126	52.89	cytoskeletal protein RodZ
Bin 121	contig_632062	4160	6	40.67	0	0	4.75649	1.5855	contig_632062_5	795	d__Bacteria	p__Firmicutes	c__Peptococci	o__Desulfotomaculales	f__Desulfovirgulaceae	g__Desulfotomaculum_A	s__Desulfotomaculum_A thermocisternum	1e-72	56.4	266	98.49	DNA translocase SpoIIIE
Bin 121	contig_632062	4160	6	40.67	0	0	4.75649	1.5855	contig_632062_6	390	d__Bacteria	p__Firmicutes	c__Bacilli	o__Kyrpidiales	f__Kyrpidiaceae	g__Kyrpidia	s__Kyrpidia tusciae	1.6e-31	55.6	117	90	DNA translocase SftA
Bin 121	contig_638526	2517	3	40.76	0	0.100119	4.76122	1.62045	contig_638526_1	810	d__Bacteria	p__Desulfovibrionaeota	c__Desulfovibrionia	o__Desulfobacterales	f__Desulfatibacillaceae	g__Magnetomorum	s__	7.8e-44	36.4	280	100	Alpha/beta hydrolase family protein
Bin 121	contig_638526	2517	3	40.76	0	0.100119	4.76122	1.62045	contig_638526_2	744	d__Archaea	p__	c__	o__	f__	g__	s__	4e-71	56.5	248	100	Zinc transporter ZupT
Bin 121	contig_638526	2517	3	40.76	0	0.100119	4.76122	1.62045	contig_638526_3													hypothetical protein
Bin 121	contig_645610	3705	3	39.13	0	0	4.71471	1.57157	contig_645610_1													Amidase enhancer
Bin 121	contig_645610	3705	3	39.13	0	0	4.71471	1.57157	contig_645610_2	900	d__Bacteria	p__Firmicutes	c__Peptococci	o__Thermincolales	f__Thermincolaceae	g__Thermincola	s__Thermincola ferriacetica	2.1e-66	44.1	295	97.33	N-acetylglucosaminyl-diphospho-decaprenol L-rhamnosyltransferase
Bin 121	contig_645610	3705	3	39.13	0	0	4.71471	1.57157	contig_645610_3	1137	d__Bacteria	p__Cyanobacteria	c__Oxyphotobacteria	o__Nostocales	f__Nostocaceae	g__Aphanizomenon	s__	1.8e-41	32.2	385	98.15	N-acetylgalactosamine-N,N'-diacetylbacillosaminyl-diphospho-undecaprenol 4-alpha-N-acetylgalactosaminyltransferase
Bin 121	contig_655896	7418	7	37.43	0	0	6.1917	2.0639	contig_655896_1													hypothetical protein
Bin 121	contig_655896	7418	7	37.43	0	0	6.1917	2.0639	contig_655896_2	1008	d__Bacteria	p__Dictyoglomi	c__Dictyoglomia	o__Dictyoglomales	f__Dictyoglomaceae	g__Dictyoglomus	s__Dictyoglomus thermophilum	3.7e-112	60.4	336	99.4	Glyceraldehyde-3-phosphate dehydrogenase
Bin 121	contig_655896	7418	7	37.43	0	0	6.1917	2.0639	contig_655896_3	231	d__Bacteria	p__Dictyoglomi	c__Dictyoglomia	o__Dictyoglomales	f__Dictyoglomaceae	g__Dictyoglomus	s__Dictyoglomus turgidum	9.4e-19	62.5	72	93.51	Glutaredoxin-3
Bin 121	contig_655896	7418	7	37.43	0	0	6.1917	2.0639	contig_655896_4	966	d__Bacteria	p__Firmicutes	c__Negativicutes	o__Sporomusales	f__Sporomusaceae	g__Pelosinus	s__Pelosinus fermentans	1.4e-63	43.3	321	99.38	NADH dehydrogenase
Bin 121	contig_655896	7418	7	37.43	0	0	6.1917	2.0639	contig_655896_5	1020	d__Bacteria	p__Firmicutes	c__Clostridia	o__Clostridiales	f__Clostridiaceae	g__Clostridium_F	s__Clostridium_F sporogenes	5.3e-13	31.6	190	53.82	Cyclic pyranopterin monophosphate synthase
Bin 121	contig_655896	7418	7	37.43	0	0	6.1917	2.0639	contig_655896_6													hypothetical protein
Bin 121	contig_655896	7418	7	37.43	0	0	6.1917	2.0639	contig_655896_7	1269	d__Bacteria	p__Planctomycetes	c__Brocadiae	o__Brocadiales	f__Scalinduaceae	g__Scalindua	s__Scalindua brodae	3.4e-86	40.1	424	99.53	Sulfhydrogenase 1 subunit alpha
Bin 121	contig_684622	8644	7	37.56	0	0	5.26388	1.75463	contig_684622_1	699	d__Archaea	p__Euryarchaeota	c__Methanomicrobia	o__Halobacteriales	f__Halobacteriaceae	g__Halorubrum	s__	1.5e-14	31	174	73.39	Glycosyl transferases group 1
Bin 121	contig_684622	8644	7	37.56	0	0	5.26388	1.75463	contig_684622_2	1158	d__Archaea	p__Euryarchaeota	c__Archaeoglobi	o__Archaeoglobales	f__Archaeoglobaceae	g__	s__	3.2e-123	58.5	352	91.19	UDP-N-acetylglucosamine 2-epimerase
Bin 121	contig_684622	8644	7	37.56	0	0	5.26388	1.75463	contig_684622_3	1302	d__Bacteria	p__Spirochaetes	c__Spirochaetia	o__Spirochaetales	f__Spirochaetaceae	g__Spirochaeta_F	s__Spirochaeta_F cellobiosiphila	3.5e-94	43.2	447	99.77	UDP-N-acetylgalactosamine-undecaprenyl-phosphate N-acetylgalactosaminephosphotransferase
Bin 121	contig_684622	8644	7	37.56	0	0	5.26388	1.75463	contig_684622_4													Neutral metalloprotease
Bin 121	contig_684622	8644	7	37.56	0	0	5.26388	1.75463	contig_684622_5	1290	d__Bacteria	p__Desulfovibrionaeota	c__Desulfovibrionia	o__Desulfobulbales	f__Desulfobulbaceae	g__BRH-c16a	s__	3.4e-118	52	415	96.28	Carboxynorspermidine synthase
Bin 121	contig_684622	8644	7	37.56	0	0	5.26388	1.75463	contig_684622_6	939	d__Bacteria	p__Desulfuromonadaeota	c__Desulfuromonadia	o__Geobacterales	f__Geobacteraceae_A	g__Geobacter_A	s__	3.9e-47	38.7	310	97.44	UDP-N-acetylenolpyruvoylglucosamine reductase
Bin 121	contig_684622	8644	7	37.56	0	0	5.26388	1.75463	contig_684622_7	390	d__Bacteria	p__Firmicutes	c__Syntrophomonadia	o__Syntrophomonadales	f__Syntrophomonadaceae	g__Syntrophomonas	s__Syntrophomonas wolfei	7.2e-11	36.4	118	89.23	Putative sigma-54 modulation protein
Bin 121	contig_687748	4230	4	33.31	0	0	4.73121	1.57707	contig_687748_1	648	d__Bacteria	p__Actinobacteria	c__Actinobacteria	o__Corynebacteriales	f__Corynebacteriaceae	g__Mycobacterium	s__Mycobacterium tuberculosis	3.5e-79	67	206	95.37	dTDP-glucose 4,6-dehydratase
Bin 121	contig_687748	4230	4	33.31	0	0	4.73121	1.57707	contig_687748_2	1236	d__Archaea	p__Euryarchaeota	c__Methanomicrobia	o__Halobacteriales	f__Halobacteriaceae	g__Natrialba	s__	4.6e-19	30.3	271	65.29	N-acetyl-alpha-D-glucosaminyl L-malate synthase
Bin 121	contig_687748	4230	4	33.31	0	0	4.73121	1.57707	contig_687748_3	642	d__Bacteria	p__Planctomycetes	c__Planctomycetia	o__Planctomycetales	f__Planctomycetaceae	g__Rubinisphaera	s__Rubinisphaera brasiliensis	1.7e-25	35.8	187	86.45	putative S-adenosylmethionine-dependent methyltransferase/MSMEI_2290
Bin 121	contig_687748	4230	4	33.31	0	0	4.73121	1.57707	contig_687748_4	1143	d__Archaea	p__Euryarchaeota	c__Methanococci	o__Methanococcales	f__Methanococcaceae	g__	s__	4.6e-58	37.8	381	98.16	Putative teichuronic acid biosynthesis glycosyltransferase TuaC
Bin 121	contig_704184	5010	6	40.14	0	0.09002	4.68343	1.59115	contig_704184_1	561	d__Bacteria	p__Firmicutes	c__Desulfitobacteriia	o__Desulfitobacteriales	f__Desulfitobacteriaceae	g__CEB3	s__	2.7e-19	43.1	137	71.66	Undecaprenyl-diphosphatase BcrC
Bin 121	contig_704184	5010	6	40.14	0	0.09002	4.68343	1.59115	contig_704184_2	642	d__Bacteria	p__Chloroflexi	c__Ardenticatenia	o__Ardenticatenales	f__Ardenticatenaceae	g__Ardenticatena	s__Ardenticatena maritima	1.1e-35	38.4	198	92.06	Threonylcarbamoyl-AMP synthase
Bin 121	contig_704184	5010	6	40.14	0	0.09002	4.68343	1.59115	contig_704184_3	321	d__Bacteria	p__Proteobacteria	c__Gammaproteobacteria	o__Enterobacteriales	f__Enterobacteriaceae	g__Wigglesworthia	s__	0.00041	35.6	73	68.22	hypothetical protein
Bin 121	contig_704184	5010	6	40.14	0	0.09002	4.68343	1.59115	contig_704184_4	624	d__Bacteria	p__Bacteroidetes	c__Bacteroidia	o__Flavobacteriales	f__Flavobacteriaceae	g__Capnocytophaga	s__	1.1e-24	35	203	95.19	putative peptidase
Bin 121	contig_704184	5010	6	40.14	0	0.09002	4.68343	1.59115	contig_704184_5													Putative aminoacrylate hydrolase RutD
Bin 121	contig_704184	5010	6	40.14	0	0.09002	4.68343	1.59115	contig_704184_6	804	d__Bacteria	p__Gemmatimonadetes	c__Gemmatimonadetes	o__Gemmatimonadales	f__Gemmatimonadaceae	g__Gemmatimonas_A	s__Gemmatimonas_A aurantiaca	9.4e-74	52.4	271	99.63	Leucine--tRNA ligase
Bin 121	contig_704403	4172	2	41.56	0	0	4.38495	1.46165	contig_704403_1	699	d__Bacteria	p__Firmicutes	c__Clostridia	o__Thermovenabulales	f__Thermovenabulaceae	g__Fervidicola	s__Fervidicola ferrireducens	5.6e-83	59.9	232	99.57	Phenylalanine--tRNA ligase alpha subunit
Bin 121	contig_704403	4172	2	41.56	0	0	4.38495	1.46165	contig_704403_2	2151	d__Bacteria	p__Firmicutes	c__Halanaerobia	o__Halobacteroidales	f__Halobacteroidaceae	g__Orenia	s__Orenia marismortui	6.5e-122	38	695	93.44	Phenylalanine--tRNA ligase beta subunit
Bin 121	contig_718300	7627	9	40.57	0	0.0106202	5.37708	1.7959	contig_718300_1	1317	d__Bacteria	p__Bacteroidetes	c__Calditrichia	o__Calditrichales	f__Calditrichaceae	g__Caldithrix	s__Caldithrix abyssi	1.8e-143	55.5	436	99.32	Glycine--tRNA ligase
Bin 121	contig_718300	7627	9	40.57	0	0.0106202	5.37708	1.7959	contig_718300_2	963	d__Bacteria	p__Firmicutes	c__Syntrophomonadia	o__Thermacetogeniales	f__Thermacetogeniaceae	g__Thermacetogenium	s__Thermacetogenium phaeum	8.6e-98	55.7	318	99.07	hypothetical protein
Bin 121	contig_718300	7627	9	40.57	0	0.0106202	5.37708	1.7959	contig_718300_3	207	d__Bacteria	p__Proteobacteria	c__Alphaproteobacteria	o__Rhizobiales	f__Bradyrhizobiaceae	g__Afipia	s__	1.5e-07	41.8	67	97.1	Dodecin
Bin 121	contig_718300	7627	9	40.57	0	0.0106202	5.37708	1.7959	contig_718300_4	387	d__Bacteria	p__Bacteroidetes	c__Bacteroidia	o__Flavobacteriales	f__Flavobacteriaceae	g__Mesoflavibacter_A	s__Mesoflavibacter_A zeaxanthinifaciens	4.3e-16	45.5	112	86.05	PD-(D/E)XK nuclease superfamily protein
Bin 121	contig_718300	7627	9	40.57	0	0.0106202	5.37708	1.7959	contig_718300_5	765	d__Bacteria	p__Firmicutes	c__Bacilli	o__Brevibacillales	f__Brevibacillaceae	g__Aeribacillus	s__Aeribacillus thermoruber	5.5e-47	43.1	246	95.69	putative zinc protease
Bin 121	contig_718300	7627	9	40.57	0	0.0106202	5.37708	1.7959	contig_718300_6	459	d__Bacteria	p__Chloroflexi	c__Chloroflexia	o__Thermomicrobiales	f__Sphaerobacteraceae	g__Sphaerobacter	s__Sphaerobacter thermophilus	3.4e-28	41.8	153	100	putative zinc protease
Bin 121	contig_718300	7627	9	40.57	0	0.0106202	5.37708	1.7959	contig_718300_7	219	d__Bacteria	p__Actinobacteria	c__Actinobacteria	o__Corynebacteriales	f__Micromonosporaceae	g__Actinoplanes	s__Actinoplanes friuliensis	1.5e-10	46.3	67	91.78	hypothetical protein
Bin 121	contig_718300	7627	9	40.57	0	0.0106202	5.37708	1.7959	contig_718300_8	462	d__Bacteria	p__Proteobacteria	c__Alphaproteobacteria	o__Rhizobiales	f__Bartonellaceae	g__Mesorhizobium	s__	8.2e-06	31.9	116	70.13	hypothetical protein
Bin 121	contig_718300	7627	9	40.57	0	0.0106202	5.37708	1.7959	contig_718300_9	690	d__Bacteria	p__Bacteroidetes	c__Ignavibacteria	o__Kryptoniales	f__Kryptoniaceae	g__GCA_1485625	s__	5.8e-56	50.4	224	97.39	Ribosomal RNA small subunit methyltransferase I
Bin 121	contig_719170	2617	3	38.86	0	0.230417	4.13527	1.45523	contig_719170_1	408	d__Bacteria	p__Firmicutes	c__Clostridia	o__Clostridiales	f__Clostridiaceae	g__Clostridium_I	s__Clostridium_I acetobutylicum	8.5e-23	40.1	137	100	Toxin-antitoxin biofilm protein TabA
Bin 121	contig_719170	2617	3	38.86	0	0.230417	4.13527	1.45523	contig_719170_2													hypothetical protein
Bin 121	contig_719170	2617	3	38.86	0	0.230417	4.13527	1.45523	contig_719170_3													hypothetical protein
Bin 121	contig_725299	3263	2	40.48	0	0	5.38829	1.7961	contig_725299_1													hypothetical protein
Bin 121	contig_725299	3263	2	40.48	0	0	5.38829	1.7961	contig_725299_2	2379	d__Bacteria	p__Firmicutes	c__Clostridia	o__Tissierellales	f__Peptostreptococcaceae	g__Clostridium_C	s__	2.3e-96	34.1	659	79.32	ATP-dependent Clp protease ATP-binding subunit ClpE
Bin 121	contig_726028	4557	3	38.7	0	0	4.61378	1.53793	contig_726028_1	825	d__Bacteria	p__Desulfovibrionaeota	c__Desulfovibrionia	o__Desulfobulbales	f__Desulfobulbaceae	g__BRH-c16a	s__	2.7e-31	31	294	98.18	Transcriptional regulatory protein YycF
Bin 121	contig_726028	4557	3	38.7	0	0	4.61378	1.53793	contig_726028_2	2256	d__Bacteria	p__Firmicutes	c__Halanaerobia	o__Halanaerobiales	f__Halanaerobiaceae	g__Halanaerobium	s__Halanaerobium saccharolyticum	5.5e-55	34.2	409	53.99	Sensor histidine kinase YycG
Bin 121	contig_726028	4557	3	38.7	0	0	4.61378	1.53793	contig_726028_3	1002	d__Bacteria	p__Firmicutes	c__Peptococci	o__Thermincolales	f__Thermincolaceae	g__Thermincola	s__Thermincola potens	1.5e-49	36.1	335	99.1	ABC transporter substrate binding protein
Bin 121	contig_740336	2977	4	39.8	0	0.0507222	4.27444	1.44172	contig_740336_1	642	d__Bacteria	p__Epsilonmicrobia	c__Desulfurellia	o__Desulfurellales	f__Desulfurellaceae	g__Desulfurella	s__Desulfurella acetivorans	5.4e-40	44	216	98.13	Peptidase family M50
Bin 121	contig_740336	2977	4	39.8	0	0.0507222	4.27444	1.44172	contig_740336_2	846	d__Bacteria	p__Actinobacteria	c__Actinobacteria	o__Micrococcales	f__Microbacteriaceae	g__Agromyces	s__Agromyces subbeticus	2.6e-26	30.6	235	81.21	Methionyl-tRNA formyltransferase
Bin 121	contig_740336	2977	4	39.8	0	0.0507222	4.27444	1.44172	contig_740336_3	366	d__Bacteria	p__Chloroflexi	c__Dehalococcoidia	o__Dehalococcoidales	f__Dehalococcoidaceae	g__Dehalogenimonas	s__	5e-14	46.9	81	66.39	hypothetical protein
Bin 121	contig_740336	2977	4	39.8	0	0.0507222	4.27444	1.44172	contig_740336_4	294	d__Bacteria	p__Spirochaetes	c__Leptospirae	o__Leptospirales	f__Leptospiraceae	g__Leptospira	s__	7.5e-13	57.1	63	64.29	Peptide deformylase
Bin 121	contig_742742	2764	3	38.15	0	0	4.67149	1.55716	contig_742742_1	777	d__Bacteria	p__Firmicutes	c__Syntrophomonadia	o__Syntrophomonadales	f__Syntrophothermaceae	g__Syntrophothermus	s__Syntrophothermus lipocalidus	5.2e-37	39.1	248	94.59	Type 4 prepilin-like proteins leader peptide-processing enzyme
Bin 121	contig_742742	2764	3	38.15	0	0	4.67149	1.55716	contig_742742_2													hypothetical protein
Bin 121	contig_742742	2764	3	38.15	0	0	4.67149	1.55716	contig_742742_3													hypothetical protein
Bin 121	contig_748585	5249	4	40.63	0	0	5.474	1.82467	contig_748585_1													Transketolase 1
Bin 121	contig_748585	5249	4	40.63	0	0	5.474	1.82467	contig_748585_2													hypothetical protein
Bin 121	contig_748585	5249	4	40.63	0	0	5.474	1.82467	contig_748585_3	999	d__Archaea	p__	c__	o__	f__	g__	s__	2.2e-48	39.6	321	94.59	putative sugar kinase YdjH
Bin 121	contig_748585	5249	4	40.63	0	0	5.474	1.82467	contig_748585_4													hypothetical protein
Bin 121	contig_7561	4672	5	39.67	0.0644264	0	4.40347	1.4893	contig_7561_1	1734	d__Bacteria	p__Firmicutes	c__Clostridia	o__Thermovenabulales	f__Thermovenabulaceae	g__Fervidicola	s__Fervidicola ferrireducens	2.2e-184	55.4	594	99.65	Elongation factor 4
Bin 121	contig_7561	4672	5	39.67	0.0644264	0	4.40347	1.4893	contig_7561_2	426	d__Bacteria	p__Firmicutes	c__Clostridia	o__Lachnospirales	f__Lachnospiraceae	g__Pseudobutyrivibrio	s__Pseudobutyrivibrio ruminis	4.9e-05	34.5	84	58.45	Cell division protein FtsL
Bin 121	contig_7561	4672	5	39.67	0.0644264	0	4.40347	1.4893	contig_7561_4													hypothetical protein
Bin 121	contig_7561	4672	5	39.67	0.0644264	0	4.40347	1.4893	contig_7561_5	579	d__Bacteria	p__Firmicutes	c__Clostridia	o__Clostridiales	f__Clostridiaceae	g__Clostridium_N	s__Clostridium_N scatologenes	3e-66	67.5	191	98.96	putative copper-exporting P-type ATPase A
Bin 121	contig_7561	4672	5	39.67	0.0644264	0	4.40347	1.4893	contig_7561_6	678	d__Bacteria	p__Firmicutes	c__Clostridia	o__Tissierellales	f__Clostridiisalibacteraceae	g__Clostridiisalibacter	s__Clostridiisalibacter paucivorans	4.4e-64	56.9	225	99.56	Copper-exporting P-type ATPase A
Bin 121	contig_764237	4438	6	39.6	0	0	5.93871	1.97957	contig_764237_1	789	d__Bacteria	p__Proteobacteria	c__Alphaproteobacteria	o__Rhizobiales	f__Bartonellaceae	g__Pseudochrobactrum	s__	5.5e-34	39.5	210	77.19	26 kDa periplasmic immunogenic protein
Bin 121	contig_764237	4438	6	39.6	0	0	5.93871	1.97957	contig_764237_3													hypothetical protein
Bin 121	contig_764237	4438	6	39.6	0	0	5.93871	1.97957	contig_764237_4													hypothetical protein
Bin 121	contig_764237	4438	6	39.6	0	0	5.93871	1.97957	contig_764237_5													hypothetical protein
Bin 121	contig_764237	4438	6	39.6	0	0	5.93871	1.97957	contig_764237_6	912	d__Bacteria	p__Desulfovibrionaeota	c__Desulfovibrionia	o__Desulfobacterales	f__Desulfobacteraceae	g__Desulfobacula	s__Desulfobacula toluolica	7e-17	30.1	239	76.97	Type IV pilus assembly protein PilM;
Bin 121	contig_764237	4438	6	39.6	0	0	5.93871	1.97957	contig_764237_7													hypothetical protein
Bin 121	contig_773477	2715	3	39.36	0	0	3.53554	1.17851	contig_773477_1	585	d__Bacteria	p__Firmicutes	c__Clostridia	o__Thermoanaerobacterales	f__Thermoanaerobacteraceae	g__Thermoanaerobacterium	s__Thermoanaerobacterium thermosaccharolyticum	1.5e-15	33.7	190	95.38	Glutamate--tRNA ligase
Bin 121	contig_773477	2715	3	39.36	0	0	3.53554	1.17851	contig_773477_2													AmiB activator
Bin 121	contig_773477	2715	3	39.36	0	0	3.53554	1.17851	contig_773477_3													hypothetical protein
Bin 121	contig_773535	6369	5	40.38	0	0	5.25781	1.7526	contig_773535_1	666	d__Bacteria	p__Dictyoglomi	c__Dictyoglomia	o__Dictyoglomales	f__Dictyoglomaceae	g__Dictyoglomus	s__Dictyoglomus thermophilum	2.4e-54	50	214	96.4	Type II secretion system protein E
Bin 121	contig_773535	6369	5	40.38	0	0	5.25781	1.7526	contig_773535_2	1020	d__Bacteria	p__Chloroflexi	c__Ardenticatenia	o__Ardenticatenales	f__Ardenticatenaceae	g__Ardenticatena	s__Ardenticatena maritima	4.5e-113	62.1	330	96.76	Holliday junction ATP-dependent DNA helicase RuvB
Bin 121	contig_773535	6369	5	40.38	0	0	5.25781	1.7526	contig_773535_3													hypothetical protein
Bin 121	contig_773535	6369	5	40.38	0	0	5.25781	1.7526	contig_773535_4													hypothetical protein
Bin 121	contig_773535	6369	5	40.38	0	0	5.25781	1.7526	contig_773535_5													Lamin Tail Domain protein
Bin 121	contig_778599	4244	5	35.01	0	0.103911	5.57681	1.89358	contig_778599_1													hypothetical protein
Bin 121	contig_778599	4244	5	35.01	0	0.103911	5.57681	1.89358	contig_778599_2													Trp repressor protein
Bin 121	contig_778599	4244	5	35.01	0	0.103911	5.57681	1.89358	contig_778599_3	1377	d__Bacteria	p__Chloroflexi	c__Chloroflexia	o__Thermobaculales	f__Thermobaculaceae	g__Thermobaculum	s__Thermobaculum terrenum	3.3e-127	49.7	481	93.68	Methionine--tRNA ligase
Bin 121	contig_778599	4244	5	35.01	0	0.103911	5.57681	1.89358	contig_778599_4	687	d__Bacteria	p__Spirochaetes	c__Spirochaetia	o__Spirochaetales	f__Spirochaetaceae	g__Spirochaeta_D	s__Spirochaeta_D bajacaliforniensis	6.2e-26	32.8	198	86.46	2-O-methyltransferase NoeI
Bin 121	contig_778599	4244	5	35.01	0	0.103911	5.57681	1.89358	contig_778599_5	813	d__Bacteria	p__Firmicutes	c__Bacilli	o__Mycoplasmatales	f__Acholeplasmataceae	g__Acholeplasma_A	s__Acholeplasma_A modicum	6.6e-51	40.8	265	96.68	D-aminoacyl-tRNA deacylase
Bin 121	contig_792910	2694	5	38.57	0	0	5.6997	1.8999	contig_792910_1	213	d__Archaea	p__Euryarchaeota	c__Methanobacteria	o__Methanobacteriales	f__Methanobacteriaceae	g__	s__	7.1e-13	50	68	95.77	Ferredoxin
Bin 121	contig_792910	2694	5	38.57	0	0	5.6997	1.8999	contig_792910_2	963	d__Bacteria	p__Thermotogae	c__Thermotogae	o__Thermotogales	f__Thermotogaceae	g__Pseudothermotoga_A	s__Pseudothermotoga_A hypogea	1.5e-102	60.8	314	97.51	Glyoxylate reductase
Bin 121	contig_792910	2694	5	38.57	0	0	5.6997	1.8999	contig_792910_3													hypothetical protein
Bin 121	contig_792910	2694	5	38.57	0	0	5.6997	1.8999	contig_792910_4													hypothetical protein
Bin 121	contig_792910	2694	5	38.57	0	0	5.6997	1.8999	contig_792910_5	621	d__Bacteria	p__Firmicutes	c__Clostridia	o__Thermoanaerobacterales	f__Thermoanaerobacteraceae	g__Thermoanaerobacter	s__Thermoanaerobacter indiensis	9.6e-34	42.2	204	97.58	D-tagatose-1,6-bisphosphate aldolase subunit KbaY
Bin 121	contig_799482	3381	5	41.83	0	0	4.76427	1.58809	contig_799482_1	378	d__Bacteria	p__Chloroflexi	c__Anaerolineae	o__Anaerolineales	f__Anaerolineaceae	g__Levilinea	s__Levilinea saccharolytica	3.2e-24	52.8	125	96.83	Carboxy-terminal processing protease CtpB
Bin 121	contig_799482	3381	5	41.83	0	0	4.76427	1.58809	contig_799482_2	270	d__Bacteria	p__Firmicutes	c__Peptococci	o__Ammonifexales	f__Ammonificaceae	g__Ammonifex	s__Ammonifex degensii	1.1e-18	48.3	87	96.67	Acylphosphatase
Bin 121	contig_799482	3381	5	41.83	0	0	4.76427	1.58809	contig_799482_3	447	d__Bacteria	p__Thermotogae	c__Thermotogae	o__Thermotogales	f__Fervidobacteriaceae	g__Thermosipho	s__Thermosipho africanus	1.6e-27	46.7	150	100	50S ribosomal protein L9
Bin 121	contig_799482	3381	5	41.83	0	0	4.76427	1.58809	contig_799482_4	1590	d__Bacteria	p__Firmicutes	c__Clostridia	o__Thermoanaerobacterales	f__Thermoanaerobacteraceae	g__Thermoanaerobacter	s__Thermoanaerobacter thermohydrosulfuricus	3.5e-149	50.3	529	99.62	CTP synthase
Bin 121	contig_799482	3381	5	41.83	0	0	4.76427	1.58809	contig_799482_5													hypothetical protein
Bin 121	contig_799727	4001	3	36.42	0	0	5.06848	1.68949	contig_799727_1													hypothetical protein
Bin 121	contig_799727	4001	3	36.42	0	0	5.06848	1.68949	contig_799727_2	1140	d__Archaea	p__Euryarchaeota	c__Methanococci	o__Methanococcales	f__Methanococcaceae	g__	s__	4.6e-66	42.3	376	98.95	Mannosylfructose-phosphate synthase
Bin 121	contig_799727	4001	3	36.42	0	0	5.06848	1.68949	contig_799727_3	1143	d__Bacteria	p__Proteobacteria	c__Gammaproteobacteria	o__Enterobacteriales	f__Pasteurellaceae	g__Gallibacterium	s__Gallibacterium anatis	2.6e-53	34.8	382	99.74	Capsular glucan synthase
Bin 121	contig_800894	3074	4	39.28	0	0	4.74398	1.58133	contig_800894_1													hypothetical protein
Bin 121	contig_800894	3074	4	39.28	0	0	4.74398	1.58133	contig_800894_2													hypothetical protein
Bin 121	contig_800894	3074	4	39.28	0	0	4.74398	1.58133	contig_800894_3	1050	d__Bacteria	p__Desulfuromonadaeota	c__Desulfuromonadia	o__Geobacterales	f__OR-1aceae	g__OR-1	s__	4.3e-26	33.7	285	80.57	hypothetical protein
Bin 121	contig_800894	3074	4	39.28	0	0	4.74398	1.58133	contig_800894_4	642	d__Bacteria	p__Actinobacteria	c__Actinobacteria	o__Streptomycetales	f__Streptomycetaceae	g__Streptomyces	s__	4.6e-15	31.8	198	91.59	Dolichyl-phosphate-mannose-protein mannosyltransferase
Bin 121	contig_805832	5255	5	41.33	0	0.0369172	3.8099	1.28227	contig_805832_1													hypothetical protein
Bin 121	contig_805832	5255	5	41.33	0	0.0369172	3.8099	1.28227	contig_805832_2													hypothetical protein
Bin 121	contig_805832	5255	5	41.33	0	0.0369172	3.8099	1.28227	contig_805832_3	501	d__Bacteria	p__Firmicutes	c__Natranaerobia	o__Natranaerobiales	f__Natranaerobiaceae	g__Natranaerobius	s__Natranaerobius thermophilus	2.4e-19	35.1	168	98.2	ECF RNA polymerase sigma factor SigL
Bin 121	contig_805832	5255	5	41.33	0	0.0369172	3.8099	1.28227	contig_805832_4	861	d__Bacteria	p__Fusobacteria	c__Fusobacteriia	o__Fusobacteriales	f__Fusobacteriaceae	g__Fusobacterium_A	s__Fusobacterium_A mortiferum	3.8e-65	45.5	288	98.95	UTP--glucose-1-phosphate uridylyltransferase
Bin 121	contig_805832	5255	5	41.33	0	0.0369172	3.8099	1.28227	contig_805832_5													hypothetical protein
Bin 121	contig_810041	3683	5	36.78	0	0	5.74613	1.91538	contig_810041_1													hypothetical protein
Bin 121	contig_810041	3683	5	36.78	0	0	5.74613	1.91538	contig_810041_2													hypothetical protein
Bin 121	contig_810041	3683	5	36.78	0	0	5.74613	1.91538	contig_810041_3													hypothetical protein
Bin 121	contig_810041	3683	5	36.78	0	0	5.74613	1.91538	contig_810041_4													hypothetical protein
Bin 121	contig_810041	3683	5	36.78	0	0	5.74613	1.91538	contig_810041_5	1317	d__Bacteria	p__Firmicutes	c__Clostridia	o__Tissierellales	f__Tepidimicrobiaceae	g__GCF_511955	s__	7.3e-100	42.4	451	97.95	Ribonuclease
Bin 121	contig_822739	3159	6	39.97	0	0	5.32162	1.77387	contig_822739_1	360	d__Bacteria	p__Bacteroidetes	c__Bacteroidia	o__Flavobacteriales	f__Weeksellaceae	g__Weeksella	s__	3.2e-21	44.2	113	94.17	hypothetical protein
Bin 121	contig_822739	3159	6	39.97	0	0	5.32162	1.77387	contig_822739_2	420	d__Bacteria	p__Firmicutes	c__Bacilli	o__Mycoplasmatales	f__HR1aceae	g__HR1	s__	6.7e-47	68.9	135	96.43	50S ribosomal protein L11
Bin 121	contig_822739	3159	6	39.97	0	0	5.32162	1.77387	contig_822739_3													hypothetical protein
Bin 121	contig_822739	3159	6	39.97	0	0	5.32162	1.77387	contig_822739_4	489	d__Bacteria	p__Desulfovibrionaeota	c__Desulfovibrionia	o__Desulfobacterales	f__Desulfobacteraceae	g__Desulfococcus	s__Desulfococcus oleovorans	1.5e-29	45.6	147	87.12	Cytidine and deoxycytidylate deaminase zinc-binding region
Bin 121	contig_822739	3159	6	39.97	0	0	5.32162	1.77387	contig_822739_5	693	d__Bacteria	p__Desulfovibrionaeota	c__Desulfovibrionia	o__Desulfobacterales	f__Desulfosarcinaceae	g__Desulfatirhabdium	s__Desulfatirhabdium butyrativorans	8.7e-68	59.7	216	93.51	thymidylate synthase
Bin 121	contig_822739	3159	6	39.97	0	0	5.32162	1.77387	contig_822739_6													hypothetical protein
Bin 121	contig_832857	6311	5	40.83	0	0	4.97956	1.65985	contig_832857_1													Acetylglutamate kinase
Bin 121	contig_832857	6311	5	40.83	0	0	4.97956	1.65985	contig_832857_2	873	d__Bacteria	p__Chloroflexi	c__Dehalococcoidia	o__Dehalococcoidales	f__Dehalococcoidaceae	g__Dehalogenimonas	s__	2.1e-50	41.1	275	92.78	ComEC family competence protein
Bin 121	contig_832857	6311	5	40.83	0	0	4.97956	1.65985	contig_832857_3	603	d__	p__	c__	o__	f__	g__	s__	8.4e-43	51.1	186	90.05	Nucleoside diphosphate kinase
Bin 121	contig_832857	6311	5	40.83	0	0	4.97956	1.65985	contig_832857_4													hypothetical protein
Bin 121	contig_832857	6311	5	40.83	0	0	4.97956	1.65985	contig_832857_5	918	d__Bacteria	p__Chloroflexi	c__Chloroflexia	o__Thermomicrobiales	f__Sphaerobacteraceae	g__Nitrolancea	s__Nitrolancea hollandica	1.2e-11	30.2	278	81.05	Sporulation and spore germination
Bin 121	contig_834673	3815	5	38.94	0	0	4.69148	1.56383	contig_834673_1													hypothetical protein
Bin 121	contig_834673	3815	5	38.94	0	0	4.69148	1.56383	contig_834673_2	717	d__Bacteria	p__Elusimicrobia	c__Elusimicrobia	o__Endomicrobiales	f__Endomicrobiaceae	g__Endomicrobium	s__Endomicrobium proavitum	3.4e-51	56.8	190	79.5	Ribonuclease HII
Bin 121	contig_834673	3815	5	38.94	0	0	4.69148	1.56383	contig_834673_3													hypothetical protein
Bin 121	contig_834673	3815	5	38.94	0	0	4.69148	1.56383	contig_834673_4	276	d__Bacteria	p__Chloroflexi	c__Dehalococcoidia	o__Dehalococcoidales	f__Dehalococcoidaceae	g__Dehalogenimonas	s__Dehalogenimonas alkenigignens	9.6e-10	42.7	82	86.96	50S ribosomal protein L32
Bin 121	contig_834673	3815	5	38.94	0	0	4.69148	1.56383	contig_834673_5													50S ribosomal protein L32
Bin 121	contig_838039	2638	3	39.8	0	0	4.75853	1.58618	contig_838039_1													hypothetical protein
Bin 121	contig_838039	2638	3	39.8	0	0	4.75853	1.58618	contig_838039_2													hypothetical protein
Bin 121	contig_838039	2638	3	39.8	0	0	4.75853	1.58618	contig_838039_3	603	d__Bacteria	p__Proteobacteria	c__Alphaproteobacteria	o__Rhizobiales	f__Devosiaceae	g__Devosia	s__Devosia geojensis	3.3e-47	49.2	185	92.04	Protein-methionine-sulfoxide reductase catalytic subunit MsrP
Bin 121	contig_860939	2869	2	40.82	0	0.210526	4.21157	1.47403	contig_860939_1	687	d__Bacteria	p__Firmicutes	c__Clostridia	o__Lachnospirales	f__Defluviitaleaceae	g__Defluviitalea	s__Defluviitalea phaphyphila	2.4e-46	44.2	242	100	Putative N-acetylmannosaminyltransferase
Bin 121	contig_860939	2869	2	40.82	0	0.210526	4.21157	1.47403	contig_860939_2	768	d__Bacteria	p__Nitrospirae	c__Thermodesulfovibrionia	o__Magnetobacteriales	f__HCH-1aceae	g__HCH-1	s__	1.1e-15	32.1	196	73.83	RNA 2',3'-cyclic phosphodiesterase
Bin 121	contig_865191	3219	5	39.21	0	0	3.25225	1.08408	contig_865191_1													hypothetical protein
Bin 121	contig_865191	3219	5	39.21	0	0	3.25225	1.08408	contig_865191_2													hypothetical protein
Bin 121	contig_865191	3219	5	39.21	0	0	3.25225	1.08408	contig_865191_3	621	d__Bacteria	p__Desulfovibrionaeota	c__Desulfovibrionia	o__Desulfobacterales	f__Desulfatibacillaceae	g__Magnetomorum	s__	2.3e-11	31.8	148	71.5	D-ribitol-5-phosphate phosphatase
Bin 121	contig_865191	3219	5	39.21	0	0	3.25225	1.08408	contig_865191_4	603	d__Bacteria	p__Desulfovibrionaeota	c__Desulfovibrionia	o__Desulfobacterales	f__Desulfatibacillaceae	g__Desulfatibacillum	s__Desulfatibacillum aliphaticivorans	3.8e-27	35.2	196	96.52	3-aminobutyryl-CoA aminotransferase
Bin 121	contig_865191	3219	5	39.21	0	0	3.25225	1.08408	contig_865191_5	183	d__Bacteria	p__Aquificae	c__Aquificae	o__Aquificales	f__Aquificaceae	g__Hydrogenobacter	s__Hydrogenobacter thermophilus	9.8e-11	51.7	58	95.08	Glutamate-1-semialdehyde 2,1-aminomutase
Bin 121	contig_869541	2861	1	43.54	0	0	5.0346	1.6782	contig_869541_1	2088	d__Bacteria	p__Firmicutes	c__Desulfitobacteriia	o__Desulfitobacteriales	f__Heliobacteriaceae	g__Heliobacterium	s__Heliobacterium modesticaldum	6e-205	54.5	692	98.13	Polyribonucleotide nucleotidyltransferase
Bin 121	contig_869618	5484	4	39.73	0	0	4.93071	1.64357	contig_869618_1													O-Antigen ligase
Bin 121	contig_869618	5484	4	39.73	0	0	4.93071	1.64357	contig_869618_2													hypothetical protein
Bin 121	contig_869618	5484	4	39.73	0	0	4.93071	1.64357	contig_869618_3													O-Antigen ligase
Bin 121	contig_869618	5484	4	39.73	0	0	4.93071	1.64357	contig_869618_4													Tetratricopeptide repeat protein
Bin 121	contig_898963	7211	8	37.3	0	0	4.75205	1.58402	contig_898963_1	678	d__Bacteria	p__Dictyoglomi	c__Dictyoglomia	o__Dictyoglomales	f__Dictyoglomaceae	g__Dictyoglomus	s__Dictyoglomus turgidum	1e-52	47.5	219	94.69	Bifunctional protein GlmU
Bin 121	contig_898963	7211	8	37.3	0	0	4.75205	1.58402	contig_898963_2	1146	d__Bacteria	p__Desulfovibrionaeota	c__Desulfovibrionia	o__Thermodesulfobacteriales	f__Thermodesulfatatoraceae	g__Thermodesulfatator	s__Thermodesulfatator indicus	3e-105	51.8	380	96.34	UDP-4-amino-4,6-dideoxy-N-acetyl-beta-L-altrosamine transaminase
Bin 121	contig_898963	7211	8	37.3	0	0	4.75205	1.58402	contig_898963_3													hypothetical protein
Bin 121	contig_898963	7211	8	37.3	0	0	4.75205	1.58402	contig_898963_4													hypothetical protein
Bin 121	contig_898963	7211	8	37.3	0	0	4.75205	1.58402	contig_898963_5	777	d__Archaea	p__Thaumarchaeota	c__Cenarchaea	o__Nitrososphaerales	f__Nitrososphaeraceae	g__	s__	1e-56	42.8	257	98.46	UDP-N-acetylglucosamine 3-dehydrogenase
Bin 121	contig_898963	7211	8	37.3	0	0	4.75205	1.58402	contig_898963_6													Cupin domain protein
Bin 121	contig_898963	7211	8	37.3	0	0	4.75205	1.58402	contig_898963_7	756	d__Bacteria	p__Firmicutes	c__Clostridia	o__Clostridiales	f__Clostridiaceae	g__Clostridium	s__	3.3e-68	50.6	247	98.02	3-deoxy-manno-octulosonate cytidylyltransferase
Bin 121	contig_898963	7211	8	37.3	0	0	4.75205	1.58402	contig_898963_8	987	d__Bacteria	p__Firmicutes	c__Clostridia	o__Clostridiales	f__Clostridiaceae	g__Clostridium	s__Clostridium saccharobutylicum	1.4e-63	40.8	311	94.53	Inositol 2-dehydrogenase
Bin 121	contig_903075	2535	2	41.5	0	0	5.39606	1.79869	contig_903075_1	1107	d__Archaea	p__Euryarchaeota	c__Methanomicrobia_1	o__Methanomicrobiales	f__Methanomicrobiaceae	g__	s__	1.2e-42	35.4	362	96.48	hypothetical protein
Bin 121	contig_903075	2535	2	41.5	0	0	5.39606	1.79869	contig_903075_2	255	d__Bacteria	p__Epsilonmicrobia	c__Desulfurellia	o__Desulfurellales	f__Hippeaceae	g__Hippea_A	s__Hippea_A jasoniae	1.9e-12	55.3	85	100	GIY-YIG nuclease superfamily protein
Bin 121	contig_905621	5498	8	40.08	0	0.0251	4.38141	1.46884	contig_905621_1													hypothetical protein
Bin 121	contig_905621	5498	8	40.08	0	0.0251	4.38141	1.46884	contig_905621_2	249	d__Bacteria	p__Firmicutes	c__Bacilli	o__Bacillales	f__Neobacillaceae	g__Bacillus_AL	s__Bacillus_AL rubiinfantis	5.2e-07	41.9	74	87.95	hypothetical protein
Bin 121	contig_905621	5498	8	40.08	0	0.0251	4.38141	1.46884	contig_905621_3	1026	d__Bacteria	p__Firmicutes	c__Moorellia	o__Moorellales	f__Moorellaceae	g__Moorella	s__Moorella glycerini	3.8e-96	54.7	344	100	Daunorubicin/doxorubicin resistance ATP-binding protein DrrA
Bin 121	contig_905621	5498	8	40.08	0	0.0251	4.38141	1.46884	contig_905621_4	780	d__Bacteria	p__Chloroflexi	c__Chloroflexia	o__Thermomicrobiales	f__Sphaerobacteraceae	g__Nitrolancea	s__Nitrolancea hollandica	4.4e-68	50.4	264	96.54	Inner membrane transport permease YbhR
Bin 121	contig_905621	5498	8	40.08	0	0.0251	4.38141	1.46884	contig_905621_5													hypothetical protein
Bin 121	contig_905621	5498	8	40.08	0	0.0251	4.38141	1.46884	contig_905621_6	543	d__Bacteria	p__Firmicutes	c__Bacilli	o__Bacillales	f__Bacillaceae	g__Bacillus	s__Bacillus paralicheniformis	2.3e-15	32.3	155	85.64	RNA polymerase sigma factor SigM
Bin 121	contig_905621	5498	8	40.08	0	0.0251	4.38141	1.46884	contig_905621_7													hypothetical protein
Bin 121	contig_905621	5498	8	40.08	0	0.0251	4.38141	1.46884	contig_905621_8													hypothetical protein
Bin 121	contig_913425	4626	7	39.58	0	0	5.1297	1.7099	contig_913425_1	543	d__Bacteria	p__Firmicutes	c__Desulfitobacteriia	o__Desulfitobacteriales	f__Desulfitobacteriaceae	g__Desulfosporosinus	s__Desulfosporosinus orientis	6.9e-20	34.9	169	93.37	Demethylmenaquinone methyltransferase
Bin 121	contig_913425	4626	7	39.58	0	0	5.1297	1.7099	contig_913425_2													Multiple sugar-binding protein
Bin 121	contig_913425	4626	7	39.58	0	0	5.1297	1.7099	contig_913425_3													hypothetical protein
Bin 121	contig_913425	4626	7	39.58	0	0	5.1297	1.7099	contig_913425_4	366	d__Archaea	p__Euryarchaeota	c__Archaeoglobi	o__Archaeoglobales	f__Archaeoglobaceae	g__	s__	8.5e-06	31.2	109	89.34	TrbC/VIRB2 family protein
Bin 121	contig_913425	4626	7	39.58	0	0	5.1297	1.7099	contig_913425_5													TrbC/VIRB2 family protein
Bin 121	contig_913425	4626	7	39.58	0	0	5.1297	1.7099	contig_913425_6													hypothetical protein
Bin 121	contig_913425	4626	7	39.58	0	0	5.1297	1.7099	contig_913425_7													hypothetical protein
Bin 121	contig_920409	3165	4	39.52	0	0	5.74755	1.91585	contig_920409_1													hypothetical protein
Bin 121	contig_920409	3165	4	39.52	0	0	5.74755	1.91585	contig_920409_2	315	d__Bacteria	p__Firmicutes	c__Bacilli	o__Paenibacillales	f__Paenibacillaceae_A	g__Paenibacillus_E	s__	1.9e-17	51.1	92	86.67	hypothetical protein
Bin 121	contig_920409	3165	4	39.52	0	0	5.74755	1.91585	contig_920409_3	648	d__Bacteria	p__Proteobacteria	c__Gammaproteobacteria	o__Legionellales	f__Legionellaceae	g__Legionella	s__Legionella quateirensis	2.7e-39	47.8	186	86.11	hypothetical protein
Bin 121	contig_920409	3165	4	39.52	0	0	5.74755	1.91585	contig_920409_4	582	d__Bacteria	p__Firmicutes	c__Bacilli	o__Tumebacillales	f__Tumebacillaceae	g__Tumebacillus	s__Tumebacillus flagellatus	1.5e-25	36.6	183	93.3	ECF RNA polymerase sigma factor SigW
Bin 121	contig_94353	3235	5	40.7	0	0	4.25781	1.41927	contig_94353_1	291	d__Bacteria	p__Chloroflexi	c__Chloroflexia	o__Thermomicrobiales	f__Thermomicrobiaceae	g__Thermorudis	s__Thermorudis peleae	1.3e-25	70.9	79	81.44	Peptide chain release factor 2
Bin 121	contig_94353	3235	5	40.7	0	0	4.25781	1.41927	contig_94353_2	252	d__Bacteria	p__Proteobacteria	c__Alphaproteobacteria	o__Pelagibacterales	f__Pelagibacteraceae	g__Pelagibacter	s__Pelagibacter ubique	6.2e-16	53.2	79	94.05	Peptide chain release factor 2
Bin 121	contig_94353	3235	5	40.7	0	0	4.25781	1.41927	contig_94353_3	699	d__Bacteria	p__Firmicutes	c__Syntrophomonadia	o__Thermacetogeniales	f__50-218aceae	g__50-218	s__	2e-67	58.9	224	96.14	Cell division ATP-binding protein FtsE
Bin 121	contig_94353	3235	5	40.7	0	0	4.25781	1.41927	contig_94353_4	909	d__Bacteria	p__Firmicutes	c__Clostridia	o__Mahellales	f__Mahellaceae	g__Mahella	s__Mahella australiensis	2.3e-36	30.2	301	99.01	Cell division protein FtsX
Bin 121	contig_94353	3235	5	40.7	0	0	4.25781	1.41927	contig_94353_6													hypothetical protein
Bin 121	contig_956989	3572	2	39.32	0	0.168253	4.72564	1.6313	contig_956989_1	702	d__Bacteria	p__Desulfovibrionaeota	c__Desulfovibrionia	o__Desulfobacterales	f__Desulfosarcinaceae	g__Desulfatitalea_A	s__Desulfatitalea_A tepidiphila	6.6e-23	34.4	212	86.32	hypothetical protein
Bin 121	contig_956989	3572	2	39.32	0	0.168253	4.72564	1.6313	contig_956989_2													hypothetical protein
Bin 121	contig_981792	4174	3	36.41	0	0.685913	6.14878	2.27823	contig_981792_1													hypothetical protein
Bin 121	contig_981792	4174	3	36.41	0	0.685913	6.14878	2.27823	contig_981792_2													putative oxidoreductase EphD
Bin 121	contig_981792	4174	3	36.41	0	0.685913	6.14878	2.27823	contig_981792_3													hypothetical protein
Bin 121	contig_997621	2881	2	42.65	0	0	3.66331	1.2211	contig_997621_1													hypothetical protein
Bin 121	contig_997621	2881	2	42.65	0	0	3.66331	1.2211	contig_997621_2													hypothetical protein
Bin 122	contig_10087	3817	5	50.12	3.65156	0	2.84097	2.16418	contig_10087_1	477	d__Bacteria	p__Desulfovibrionaeota	c__Syntrophia	o__Syntrophales	f__Syntrophaceae	g__Syntrophus	s__Syntrophus aciditrophicus	1.1e-32	46.8	158	99.37	Four helix bundle sensory module for signal transduction
Bin 122	contig_10087	3817	5	50.12	3.65156	0	2.84097	2.16418	contig_10087_2	609	d__Bacteria	p__Deferribacteres	c__Deferribacteria	o__Deferribacterales	f__Deferribacteraceae	g__Deferribacter	s__Deferribacter desulfuricans	9.3e-66	75	160	78.82	Phenylacetate-coenzyme A ligase
Bin 122	contig_10087	3817	5	50.12	3.65156	0	2.84097	2.16418	contig_10087_3	654	d__Bacteria	p__Desulfovibrionaeota	c__Desulfovibrionia	o__Desulfobulbales	f__Desulfobulbaceae	g__Desulfocapsa	s__Desulfocapsa sulfexigens	1.4e-83	68.3	218	100	Phenylacetate-coenzyme A ligase
Bin 122	contig_10087	3817	5	50.12	3.65156	0	2.84097	2.16418	contig_10087_4													hypothetical protein
Bin 122	contig_10087	3817	5	50.12	3.65156	0	2.84097	2.16418	contig_10087_5	429	d__Bacteria	p__Desulfovibrionaeota	c__Desulfovibrionia	o__Desulfovibrionales	f__Desulfovibrionaceae	g__Desulfovibrio_A	s__Desulfovibrio_A vulgaris	4.1e-44	65.5	142	99.3	acetolactate synthase 3 regulatory subunit
Bin 122	contig_103875	3257	3	50.25	2.93337	0.0463617	2.40589	1.79521	contig_103875_1	507	d__Bacteria	p__Desulfovibrionaeota	c__Syntrophia	o__Syntrophales	f__Syntrophaceae	g__Syntrophus	s__Syntrophus aciditrophicus	9.8e-69	76	167	98.82	Hydroxypyruvate reductase
Bin 122	contig_103875	3257	3	50.25	2.93337	0.0463617	2.40589	1.79521	contig_103875_2	618	d__Bacteria	p__Desulfovibrionaeota	c__Syntrophia	o__Syntrophales	f__Syntrophaceae	g__Syntrophus	s__Syntrophus aciditrophicus	3e-72	65.5	206	100	D-3-phosphoglycerate dehydrogenase
Bin 122	contig_103875	3257	3	50.25	2.93337	0.0463617	2.40589	1.79521	contig_103875_3	1296	d__Bacteria	p__Desulfovibrionaeota	c__Syntrophia	o__Syntrophales	f__Syntrophaceae	g__Syntrophus	s__Syntrophus aciditrophicus	2.3e-186	72.3	430	99.54	Adenylosuccinate synthetase
Bin 122	contig_104918	2613	1	44.93	3.05664	0	3.31075	2.12246	contig_104918_1	1152	d__Bacteria	p__Desulfovibrionaeota	c__Syntrophia	o__Syntrophales	f__Syntrophaceae	g__Syntrophus	s__Syntrophus aciditrophicus	1.8e-150	68.3	382	99.48	Elongation factor G
Bin 122	contig_105377	3019	3	48.55	2.18384	0	2.06028	1.41471	contig_105377_1	1296	d__Bacteria	p__Desulfovibrionaeota	c__Syntrophia	o__Syntrophales	f__Syntrophaceae	g__Syntrophus	s__Syntrophus aciditrophicus	1.2e-166	69.4	431	99.77	Histidinol dehydrogenase
Bin 122	contig_105377	3019	3	48.55	2.18384	0	2.06028	1.41471	contig_105377_2	525	d__Bacteria	p__Desulfovibrionaeota	c__Syntrophia	o__Syntrophales	f__Syntrophaceae	g__Syntrophus	s__Syntrophus aciditrophicus	5.6e-43	69.6	112	64	Ribosome maturation factor RimP
Bin 122	contig_105377	3019	3	48.55	2.18384	0	2.06028	1.41471	contig_105377_3													hypothetical protein
Bin 122	contig_114386	4907	6	52.34	3.1557	0	0.0305686	1.06209	contig_114386_1	567	d__Bacteria	p__Desulfovibrionaeota	c__Desulfomonilia	o__Desulfomonilales	f__Desulfomonilaceae	g__Desulfomonile	s__Desulfomonile tiedjei	8.7e-74	72.6	190	100	Acetyl-coenzyme A synthetase
Bin 122	contig_114386	4907	6	52.34	3.1557	0	0.0305686	1.06209	contig_114386_2													AAA ATPase domain protein
Bin 122	contig_114386	4907	6	52.34	3.1557	0	0.0305686	1.06209	contig_114386_3	360	d__Bacteria	p__Acidobacteria	c__Blastocatellia	o__Chloracidobacteriales	f__Chloracidobacteriaceae	g__Chloracidobacterium_A	s__Chloracidobacterium_A thermophilum	2.2e-14	39.3	107	89.17	Putative anti-sigma factor antagonist BtrV
Bin 122	contig_114386	4907	6	52.34	3.1557	0	0.0305686	1.06209	contig_114386_4	723	d__Bacteria	p__Acidobacteria	c__Blastocatellia	o__Pyrinomonadales	f__Pyrinomonadaceae	g__Pyrinomonas	s__Pyrinomonas methylaliphatogenes	1.4e-39	39.4	231	90.46	3'3'-cGAMP-specific phosphodiesterase 3
Bin 122	contig_114386	4907	6	52.34	3.1557	0	0.0305686	1.06209	contig_114386_5	354	d__Bacteria	p__Firmicutes	c__Clostridia	o__Acetivibrionales	f__Acetivibrionaceae	g__Pseudobacteroides	s__Pseudobacteroides cellulosolvens	5.5e-18	55.6	81	68.64	3'3'-cGAMP-specific phosphodiesterase 3
Bin 122	contig_114386	4907	6	52.34	3.1557	0	0.0305686	1.06209	contig_114386_6	777	d__Bacteria	p__Desulfovibrionaeota	c__Desulfovibrionia	o__Desulfobacterales	f__Desulfatibacillaceae	g__Magnetomorum	s__	2.5e-39	38.7	253	96.53	Serine/threonine phosphatase stp
Bin 122	contig_114512	3041	4	47.25	2.38178	0	1.59027	1.32402	contig_114512_1	756	d__Bacteria	p__Desulfuromonadaeota	c__Desulfuromonadia	o__Geobacterales	f__Pelobacteraceae	g__Pelobacter	s__Pelobacter propionicus	3.7e-56	47.7	241	95.24	putative phospholipid-binding lipoprotein MlaA
Bin 122	contig_114512	3041	4	47.25	2.38178	0	1.59027	1.32402	contig_114512_2	627	d__Bacteria	p__Nitrospirae	c__Thermodesulfovibrionia	o__Thermodesulfovibrionales	f__Thermodesulfovibrionaceae	g__Thermodesulfovibrio	s__Thermodesulfovibrio aggregans	1.1e-40	46.8	201	94.74	putative phospholipid-binding protein MlaC
Bin 122	contig_114512	3041	4	47.25	2.38178	0	1.59027	1.32402	contig_114512_3	522	d__Bacteria	p__Desulfovibrionaeota	c__Syntrophia	o__Syntrophales	f__Syntrophaceae	g__Syntrophus	s__Syntrophus aciditrophicus	3.7e-55	57.2	173	99.43	hypothetical protein
Bin 122	contig_114512	3041	4	47.25	2.38178	0	1.59027	1.32402	contig_114512_4	279	d__Bacteria	p__Desulfovibrionaeota	c__Syntrophia	o__Syntrophales	f__Syntrophaceae	g__Syntrophus	s__Syntrophus aciditrophicus	3.8e-22	54.5	88	94.62	Zinc ribbon domain protein
Bin 122	contig_116049	3013	4	45	4.17259	0	3.11484	2.42914	contig_116049_1	291	d__Bacteria	p__Desulfovibrionaeota	c__Desulfovibrionia	o__Desulfovibrionales	f__Desulfovibrionaceae	g__Desulfovibrio_H	s__Desulfovibrio_H zosterae	4.3e-37	78.9	95	97.94	Lysine--tRNA ligase
Bin 122	contig_116049	3013	4	45	4.17259	0	3.11484	2.42914	contig_116049_2	510	d__Bacteria	p__Desulfovibrionaeota	c__Syntrophia	o__Syntrophales	f__Syntrophaceae	g__Syntrophus	s__Syntrophus aciditrophicus	6.6e-49	65.1	166	97.65	Lipoprotein-releasing system transmembrane protein LolC
Bin 122	contig_116049	3013	4	45	4.17259	0	3.11484	2.42914	contig_116049_3	696	d__Bacteria	p__Desulfovibrionaeota	c__Syntrophia	o__Syntrophales	f__Syntrophaceae	g__Syntrophus	s__Syntrophus aciditrophicus	1.6e-101	80.2	232	100	Lipoprotein-releasing system transmembrane protein LolE
Bin 122	contig_116049	3013	4	45	4.17259	0	3.11484	2.42914	contig_116049_4	669	d__Bacteria	p__Desulfovibrionaeota	c__Syntrophia	o__Syntrophales	f__Syntrophaceae	g__Syntrophus	s__Syntrophus aciditrophicus	1.1e-88	74.4	219	98.21	Lipoprotein-releasing system ATP-binding protein LolD
Bin 122	contig_116110	2851	4	47.42	2.87548	0	2.2094	1.69496	contig_116110_1	453	d__Bacteria	p__Desulfovibrionaeota	c__Desulfovibrionia	o__Desulfatiglanales	f__Desulfatiglandaceae	g__Desulfatiglans	s__Desulfatiglans anilini	1.3e-11	32.3	127	82.12	hypothetical protein
Bin 122	contig_116110	2851	4	47.42	2.87548	0	2.2094	1.69496	contig_116110_2	183	d__Bacteria	p__Desulfovibrionaeota	c__Syntrophorhabdia	o__Syntrophorhabdales	f__Syntrophorhabdaceae	g__Syntrophorhabdus	s__Syntrophorhabdus aromaticivorans	5.2e-20	80.3	61	100	Sec-independent protein translocase protein TatAd
Bin 122	contig_116110	2851	4	47.42	2.87548	0	2.2094	1.69496	contig_116110_3	411	d__Bacteria	p__Desulfovibrionaeota	c__Syntrophia	o__Syntrophales	f__Syntrophaceae	g__Syntrophus	s__Syntrophus aciditrophicus	1.5e-46	67.6	139	100	Single-stranded DNA-binding protein
Bin 122	contig_116110	2851	4	47.42	2.87548	0	2.2094	1.69496	contig_116110_4													hypothetical protein
Bin 122	contig_121232	3613	7	45.86	3.99889	0	2.37393	2.12427	contig_121232_1	456	d__Bacteria	p__Desulfovibrionaeota	c__Syntrophia	o__Syntrophales	f__Syntrophaceae	g__Syntrophus	s__Syntrophus aciditrophicus	9.7e-68	82.4	153	100	30S ribosomal protein S4
Bin 122	contig_121232	3613	7	45.86	3.99889	0	2.37393	2.12427	contig_121232_2	153	d__Bacteria	p__Desulfovibrionaeota	c__Syntrophia	o__Syntrophales	f__Syntrophaceae	g__Syntrophus	s__Syntrophus aciditrophicus	4.8e-19	90.2	51	100	30S ribosomal protein S11
Bin 122	contig_121232	3613	7	45.86	3.99889	0	2.37393	2.12427	contig_121232_3	189	d__Bacteria	p__Desulfovibrionaeota	c__Syntrophia	o__Syntrophales	f__Syntrophaceae	g__Syntrophus	s__Syntrophus aciditrophicus	7e-20	84.5	58	92.06	30S ribosomal protein S11
Bin 122	contig_121232	3613	7	45.86	3.99889	0	2.37393	2.12427	contig_121232_4	366	d__Bacteria	p__Desulfovibrionaeota	c__Syntrophia	o__Syntrophales	f__Syntrophaceae	g__Syntrophus	s__Syntrophus aciditrophicus	6e-52	82.8	122	100	30S ribosomal protein S13
Bin 122	contig_121232	3613	7	45.86	3.99889	0	2.37393	2.12427	contig_121232_5	216	d__Bacteria	p__Desulfovibrionaeota	c__Syntrophia	o__Syntrophales	f__Syntrophaceae	g__Syntrophus	s__Syntrophus aciditrophicus	2.2e-33	100	72	100	Translation initiation factor IF-1
Bin 122	contig_121232	3613	7	45.86	3.99889	0	2.37393	2.12427	contig_121232_6	786	d__Bacteria	p__Desulfovibrionaeota	c__Syntrophia	o__Syntrophales	f__Syntrophaceae	g__Syntrophus	s__Syntrophus aciditrophicus	2.5e-95	68.7	249	95.04	Methionine aminopeptidase 1
Bin 122	contig_121232	3613	7	45.86	3.99889	0	2.37393	2.12427	contig_121232_7	897	d__Bacteria	p__Desulfovibrionaeota	c__Syntrophia	o__Syntrophales	f__Syntrophaceae	g__Syntrophus	s__Syntrophus aciditrophicus	4.3e-152	87	299	100	preprotein translocase subunit SecY
Bin 122	contig_125	2847	4	46.4	3.92132	0	1.8739	1.93174	contig_125_1	396	d__Bacteria	p__Nitrospirae	c__Thermodesulfovibrionia	o__Magnetobacteriales	f__HCH-1aceae	g__HCH-1	s__	5e-44	69.8	129	97.73	Serine/threonine-protein kinase PknB
Bin 122	contig_125	2847	4	46.4	3.92132	0	1.8739	1.93174	contig_125_2	813	d__Bacteria	p__Nitrospirae	c__Thermodesulfovibrionia	o__Magnetobacteriales	f__Magnetobacteriaceae	g__Magnetobacterium	s__Magnetobacterium casensis	1.4e-72	52.1	267	98.52	Serine/threonine phosphatase stp
Bin 122	contig_125	2847	4	46.4	3.92132	0	1.8739	1.93174	contig_125_3	699	d__Bacteria	p__Nitrospirae	c__Thermodesulfovibrionia	o__Magnetobacteriales	f__HCH-1aceae	g__HCH-1	s__	3.6e-61	51	243	100	Glycogen accumulation regulator GarA
Bin 122	contig_125	2847	4	46.4	3.92132	0	1.8739	1.93174	contig_125_4													hypothetical protein
Bin 122	contig_126813	3476	3	47.67	2.70685	0	2.81818	1.84168	contig_126813_1	1917	d__Bacteria	p__Desulfovibrionaeota	c__Syntrophia	o__Syntrophales	f__Syntrophaceae	g__Syntrophus	s__Syntrophus aciditrophicus	2.1e-225	60.4	636	99.53	Selenocysteine-specific elongation factor
Bin 122	contig_126813	3476	3	47.67	2.70685	0	2.81818	1.84168	contig_126813_2	795	d__Bacteria	p__Firmicutes	c__Halanaerobia	o__Halobacteroidales	f__Acetohalobiaceae	g__Acetohalobium	s__Acetohalobium arabaticum	9.4e-42	37.5	261	97.36	Sulfurtransferase FdhD
Bin 122	contig_126813	3476	3	47.67	2.70685	0	2.81818	1.84168	contig_126813_3	183	d__Bacteria	p__Desulfovibrionaeota	c__Syntrophia	o__Syntrophales	f__Syntrophaceae	g__Syntrophus	s__Syntrophus aciditrophicus	4.4e-19	70.5	61	100	hypothetical protein
Bin 122	contig_127324	2841	3	48.53	2.77297	0	1.25062	1.34119	contig_127324_1	438	d__Bacteria	p__Desulfovibrionaeota	c__Syntrophia	o__Syntrophales	f__Syntrophaceae	g__Syntrophus	s__Syntrophus aciditrophicus	8.2e-64	78.8	146	100	LOG family protein YgdH
Bin 122	contig_127324	2841	3	48.53	2.77297	0	1.25062	1.34119	contig_127324_2													hypothetical protein
Bin 122	contig_127324	2841	3	48.53	2.77297	0	1.25062	1.34119	contig_127324_3	537	d__Bacteria	p__Desulfovibrionaeota	c__Syntrophia	o__Syntrophales	f__Syntrophaceae	g__Syntrophus	s__Syntrophus aciditrophicus	8.3e-50	55.9	179	100	YacP-like NYN domain protein
Bin 122	contig_129069	4767	5	50.22	3.52339	0.125865	3.24376	2.29767	contig_129069_1	384	d__Bacteria	p__Desulfovibrionaeota	c__Syntrophia	o__Syntrophales	f__Syntrophaceae	g__Syntrophus	s__Syntrophus aciditrophicus	2.3e-22	47.9	119	92.97	L-seryl-tRNA(Sec) selenium transferase
Bin 122	contig_129069	4767	5	50.22	3.52339	0.125865	3.24376	2.29767	contig_129069_2	942	d__Bacteria	p__Desulfovibrionaeota	c__Syntrophia	o__Syntrophales	f__Syntrophaceae	g__Syntrophus	s__Syntrophus aciditrophicus	4.1e-105	63.5	307	92.04	L-seryl-tRNA(Sec) selenium transferase
Bin 122	contig_129069	4767	5	50.22	3.52339	0.125865	3.24376	2.29767	contig_129069_3	1242	d__Bacteria	p__Desulfovibrionaeota	c__Syntrophia	o__Syntrophales	f__Syntrophaceae	g__Syntrophus	s__Syntrophus aciditrophicus	4.6e-152	63.1	409	98.79	Oxygen-independent coproporphyrinogen-III oxidase-like protein YqeR
Bin 122	contig_129069	4767	5	50.22	3.52339	0.125865	3.24376	2.29767	contig_129069_4	567	d__Bacteria	p__Desulfovibrionaeota	c__Syntrophia	o__Syntrophales	f__Syntrophaceae	g__Syntrophus	s__Syntrophus aciditrophicus	3.9e-66	63.1	187	98.41	Peptide deformylase
Bin 122	contig_129069	4767	5	50.22	3.52339	0.125865	3.24376	2.29767	contig_129069_5													hypothetical protein
Bin 122	contig_132334	4817	4	48.27	3.01765	0	2.66265	1.89343	contig_132334_1	876	d__Bacteria	p__Desulfovibrionaeota	c__Desulfovibrionia	o__Desulfatiglanales	f__NaphS2	g__GCF_179315	s__	2.2e-92	58.1	291	98.29	CHAT domain protein
Bin 122	contig_132334	4817	4	48.27	3.01765	0	2.66265	1.89343	contig_132334_2													hypothetical protein
Bin 122	contig_132334	4817	4	48.27	3.01765	0	2.66265	1.89343	contig_132334_3	1272	d__Bacteria	p__Desulfovibrionaeota	c__Syntrophia	o__Syntrophales	f__Syntrophaceae	g__Syntrophus	s__Syntrophus aciditrophicus	2.9e-162	74.7	364	85.61	Oligopeptide-binding protein AppA
Bin 122	contig_132334	4817	4	48.27	3.01765	0	2.66265	1.89343	contig_132334_4	1416	d__Bacteria	p__Proteobacteria	c__Gammaproteobacteria	o__Enterobacteriales	f__Aeromonadaceae	g__Aeromonas	s__Aeromonas dhakensis	2.4e-16	30.5	246	51.06	hypothetical protein
Bin 122	contig_135254	2635	3	46.31	1.53814	0	3.59583	1.71132	contig_135254_1	165	d__Bacteria	p__Desulfovibrionaeota	c__Syntrophia	o__Syntrophales	f__Syntrophaceae	g__Syntrophus	s__Syntrophus aciditrophicus	9.7e-18	76.4	55	100	Aspartate-semialdehyde dehydrogenase 2
Bin 122	contig_135254	2635	3	46.31	1.53814	0	3.59583	1.71132	contig_135254_2	558	d__Bacteria	p__Desulfovibrionaeota	c__Syntrophia	o__Syntrophales	f__Syntrophaceae	g__Syntrophus	s__Syntrophus aciditrophicus	8.6e-42	46.4	183	97.85	Ribosomal RNA small subunit methyltransferase D
Bin 122	contig_135254	2635	3	46.31	1.53814	0	3.59583	1.71132	contig_135254_3	483	d__Bacteria	p__Desulfovibrionaeota	c__Syntrophia	o__Syntrophales	f__Syntrophaceae	g__Syntrophus	s__Syntrophus aciditrophicus	6.7e-59	72.3	159	98.76	Phosphopantetheine adenylyltransferase
Bin 122	contig_138757	2862	4	45.5	2.98672	0	3.26939	2.08537	contig_138757_1	468	d__Bacteria	p__Desulfovibrionaeota	c__Syntrophia	o__Syntrophales	f__Syntrophaceae	g__Syntrophus	s__Syntrophus aciditrophicus	9.4e-66	82.8	145	92.95	putative transcriptional regulatory protein
Bin 122	contig_138757	2862	4	45.5	2.98672	0	3.26939	2.08537	contig_138757_2	246	d__Bacteria	p__Desulfovibrionaeota	c__Syntrophia	o__Syntrophales	f__Syntrophaceae	g__Syntrophus	s__Syntrophus aciditrophicus	1.5e-17	60.3	68	82.93	Transcriptional regulatory protein PmpR
Bin 122	contig_138757	2862	4	45.5	2.98672	0	3.26939	2.08537	contig_138757_3	477	d__Bacteria	p__Desulfovibrionaeota	c__Syntrophia	o__Syntrophales	f__Syntrophaceae	g__Syntrophus	s__Syntrophus aciditrophicus	2.6e-47	60.6	160	100	Crossover junction endodeoxyribonuclease RuvC
Bin 122	contig_138757	2862	4	45.5	2.98672	0	3.26939	2.08537	contig_138757_4	603	d__Bacteria	p__Desulfovibrionaeota	c__Syntrophia	o__Syntrophales	f__Syntrophaceae	g__Syntrophus	s__Syntrophus aciditrophicus	3.8e-51	52.2	205	99.5	Holliday junction ATP-dependent DNA helicase RuvA
Bin 122	contig_141419	3404	3	46.85	2.47944	0	2.00999	1.49647	contig_141419_1	1497	d__Bacteria	p__Desulfovibrionaeota	c__Syntrophia	o__Syntrophales	f__Syntrophaceae	g__Syntrophus	s__Syntrophus aciditrophicus	1.4e-158	56.5	501	99.2	Cytosol aminopeptidase
Bin 122	contig_141419	3404	3	46.85	2.47944	0	2.00999	1.49647	contig_141419_2													hypothetical protein
Bin 122	contig_141419	3404	3	46.85	2.47944	0	2.00999	1.49647	contig_141419_3													hypothetical protein
Bin 122	contig_170972	4223	2	48.76	4.36704	0	2.69098	2.35267	contig_170972_1	2637	d__Bacteria	p__Desulfuromonadaeota	c__Desulfuromonadia	o__Geobacterales	f__Geobacteraceae_A	g__Geobacter_A	s__Geobacter_A bemidjiensis	4.2e-139	34.3	875	98.75	Chromosome partition protein Smc
Bin 122	contig_170972	4223	2	48.76	4.36704	0	2.69098	2.35267	contig_170972_2	879	d__Bacteria	p__Desulfuromonadaeota	c__Desulfuromonadia	o__Desulfuromonadales	f__Desulfuromonadaceae	g__Desulfuromonas_A	s__Desulfuromonas_A acetoxidans	6e-66	45.7	291	99.32	Chromosome partition protein Smc
Bin 122	contig_174052	3209	3	47.91	3.18355	0	2.60299	1.92885	contig_174052_1													hypothetical protein
Bin 122	contig_174052	3209	3	47.91	3.18355	0	2.60299	1.92885	contig_174052_2													3-ketoacyl-(acyl-carrier-protein) reductase
Bin 122	contig_174052	3209	3	47.91	3.18355	0	2.60299	1.92885	contig_174052_3	234	d__Bacteria	p__Desulfovibrionaeota	c__Syntrophia	o__Syntrophales	f__Syntrophaceae	g__Syntrophus	s__Syntrophus aciditrophicus	4.1e-22	66.7	78	100	Acyl carrier protein
Bin 122	contig_184144	2564	4	49.72	2.66693	0	1.46724	1.37806	contig_184144_1	417	d__Bacteria	p__Desulfovibrionaeota	c__Syntrophia	o__Syntrophales	f__Syntrophaceae	g__Syntrophus	s__Syntrophus aciditrophicus	1.9e-30	48.9	139	100	Methionyl-tRNA formyltransferase
Bin 122	contig_184144	2564	4	49.72	2.66693	0	1.46724	1.37806	contig_184144_2													hypothetical protein
Bin 122	contig_184144	2564	4	49.72	2.66693	0	1.46724	1.37806	contig_184144_3	762	d__Bacteria	p__Desulfovibrionaeota	c__Syntrophia	o__Syntrophales	f__Syntrophaceae	g__Syntrophus	s__Syntrophus aciditrophicus	2.1e-54	45	251	97.64	Ribosomal RNA small subunit methyltransferase B
Bin 122	contig_184144	2564	4	49.72	2.66693	0	1.46724	1.37806	contig_184144_4													hypothetical protein
Bin 122	contig_184891	3896	3	48.7	2.63065	0.593172	2.34292	1.85558	contig_184891_1	549	d__Archaea	p__Euryarchaeota	c__Methanomicrobia_1	o__Methanomicrobiales	f__Methanomicrobiaceae	g__Methanoregula	s__	1.5e-62	60.5	200	99.45	Imidazole glycerol phosphate synthase subunit HisH 1
Bin 122	contig_184891	3896	3	48.7	2.63065	0.593172	2.34292	1.85558	contig_184891_2	333	d__Archaea	p__Euryarchaeota	c__Methanomicrobia_1	o__Methanomicrobiales	f__Methanomicrobiaceae	g__Methanoregula	s__	1e-26	54.3	105	94.59	hypothetical protein
Bin 122	contig_184891	3896	3	48.7	2.63065	0.593172	2.34292	1.85558	contig_184891_4	624	d__Archaea	p__Euryarchaeota	c__Methanomicrobia_1	o__Methanomicrobiales	f__Methanomicrobiaceae	g__Methanoregula	s__	3e-67	63	208	100	Precorrin-2 dehydrogenase
Bin 122	contig_187253	4029	6	52.35	3.73045	0	2.56788	2.09945	contig_187253_1	519	d__Bacteria	p__Firmicutes	c__Symbiobacteriia	o__Symbiobacteriales	f__Symbiobacteriaceae	g__Symbiobacterium	s__Symbiobacterium thermophilum	2.7e-29	45.2	157	90.17	L-ribulose-5-phosphate 4-epimerase
Bin 122	contig_187253	4029	6	52.35	3.73045	0	2.56788	2.09945	contig_187253_2	420	d__Bacteria	p__Hydrogenedentes	c__OLB16ia	o__OLB16ales	f__OLB16aceae	g__OLB16	s__	1e-42	64.8	125	89.29	hypothetical protein
Bin 122	contig_187253	4029	6	52.35	3.73045	0	2.56788	2.09945	contig_187253_3													hypothetical protein
Bin 122	contig_187253	4029	6	52.35	3.73045	0	2.56788	2.09945	contig_187253_4													hypothetical protein
Bin 122	contig_187253	4029	6	52.35	3.73045	0	2.56788	2.09945	contig_187253_5													hypothetical protein
Bin 122	contig_187253	4029	6	52.35	3.73045	0	2.56788	2.09945	contig_187253_6	603	d__Bacteria	p__Desulfovibrionaeota	c__Syntrophia	o__Syntrophales	f__Syntrophaceae	g__Syntrophus	s__Syntrophus aciditrophicus	1.1e-66	60	200	99.5	Diaminopimelate epimerase
Bin 122	contig_190193	2818	2	47.01	0	0	3.37757	1.12586	contig_190193_1	795	d__Bacteria	p__Desulfovibrionaeota	c__Desulfovibrionia	o__Desulfatiglanales	f__Desulfatiglandaceae	g__Desulfatiglans	s__Desulfatiglans anilini	3.8e-51	50.5	214	80.38	Mannosylfructose-phosphate synthase
Bin 122	contig_190193	2818	2	47.01	0	0	3.37757	1.12586	contig_190193_2	1029	d__Bacteria	p__Desulfovibrionaeota	c__Desulfovibrionia	o__Desulfobacterales	f__Desulfosarcinaceae	g__Desulfococcus_A	s__Desulfococcus_A multivorans	7.3e-87	55.2	297	86.59	hypothetical protein
Bin 122	contig_195515	4760	6	47.1	0.12605	0	2.83445	0.986835	contig_195515_1	981	d__Bacteria	p__Desulfovibrionaeota	c__Syntrophia	o__Syntrophales	f__Syntrophaceae	g__Syntrophus	s__Syntrophus aciditrophicus	7.7e-78	48.3	319	97.25	Oxygen-independent coproporphyrinogen-III oxidase-like protein YqeR
Bin 122	contig_195515	4760	6	47.1	0.12605	0	2.83445	0.986835	contig_195515_2	891	d__Bacteria	p__Desulfovibrionaeota	c__Syntrophia	o__Syntrophales	f__Syntrophaceae	g__Syntrophus	s__Syntrophus aciditrophicus	3.3e-112	67.9	293	98.65	GTPase Era
Bin 122	contig_195515	4760	6	47.1	0.12605	0	2.83445	0.986835	contig_195515_3	711	d__Bacteria	p__Desulfovibrionaeota	c__Desulfovibrionia	o__Desulfobacterales	f__Desulfosarcinaceae	g__Desulfosarcina	s__	8.6e-87	72.4	225	94.94	hypothetical protein
Bin 122	contig_195515	4760	6	47.1	0.12605	0	2.83445	0.986835	contig_195515_4	759	d__Bacteria	p__Firmicutes	c__Bacilli	o__Bacillales	f__Bacillaceae	g__Anoxybacillus_A	s__Anoxybacillus_A tepidamans	7e-95	67.2	250	98.81	putative type I restriction enzymeP M protein
Bin 122	contig_195515	4760	6	47.1	0.12605	0	2.83445	0.986835	contig_195515_5	675	d__Bacteria	p__Firmicutes	c__Bacilli	o__Bacillales	f__Planococcaceae	g__Planococcus	s__Planococcus kocurii	2.3e-81	66.1	221	98.22	putative type I restriction enzymeP M protein
Bin 122	contig_195515	4760	6	47.1	0.12605	0	2.83445	0.986835	contig_195515_6													hypothetical protein
Bin 122	contig_197483	2656	1	52.79	3.33283	0.0564759	1.89834	1.76255	contig_197483_1	2118	d__Bacteria	p__Desulfovibrionaeota	c__Desulfovibrionia	o__Desulfovibrionales	f__Desulfohalobiaceae	g__Desulfovermiculus	s__Desulfovermiculus halophilus	8.3e-287	68.4	713	99.29	Acetate--CoA ligase [ADP-forming] I
Bin 122	contig_206684	3352	3	53.46	3.46002	0	3.05609	2.17204	contig_206684_1													hypothetical protein
Bin 122	contig_206684	3352	3	53.46	3.46002	0	3.05609	2.17204	contig_206684_2	783	d__Bacteria	p__Desulfovibrionaeota	c__Syntrophia	o__Syntrophales	f__Syntrophaceae	g__Syntrophus	s__Syntrophus aciditrophicus	1.8e-21	35.3	258	90.42	transport protein TonB
Bin 122	contig_206684	3352	3	53.46	3.46002	0	3.05609	2.17204	contig_206684_3	1902	d__Bacteria	p__Desulfovibrionaeota	c__Syntrophia	o__Syntrophales	f__Syntrophaceae	g__Syntrophus	s__Syntrophus aciditrophicus	2.1e-233	65	635	99.37	Methionine synthase
Bin 122	contig_209761	2883	4	45.37	3.73777	0	2.34443	2.0274	contig_209761_1	981	d__Bacteria	p__Desulfovibrionaeota	c__Syntrophia	o__Syntrophales	f__Syntrophaceae	g__Syntrophus	s__Syntrophus aciditrophicus	2e-94	55.3	322	98.47	putative aminodeoxychorismate lyase
Bin 122	contig_209761	2883	4	45.37	3.73777	0	2.34443	2.0274	contig_209761_2	492	d__Bacteria	p__Desulfovibrionaeota	c__Syntrophia	o__Syntrophales	f__Syntrophaceae	g__Syntrophus	s__Syntrophus aciditrophicus	9.9e-50	62.2	148	90.24	Transcriptional regulator MraZ
Bin 122	contig_209761	2883	4	45.37	3.73777	0	2.34443	2.0274	contig_209761_3	933	d__Bacteria	p__Desulfovibrionaeota	c__Syntrophia	o__Syntrophales	f__Syntrophaceae	g__Syntrophus	s__Syntrophus aciditrophicus	1.2e-96	58.4	308	99.04	Ribosomal RNA small subunit methyltransferase H
Bin 122	contig_209761	2883	4	45.37	3.73777	0	2.34443	2.0274	contig_209761_4	318	d__Bacteria	p__Desulfovibrionaeota	c__Syntrophia	o__Syntrophales	f__Syntrophaceae	g__Syntrophus	s__Syntrophus aciditrophicus	1.3e-23	58.5	94	88.68	Cell division protein FtsL
Bin 122	contig_22516	2665	3	53.98	3.52008	0	0	1.17336	contig_22516_1													hypothetical protein
Bin 122	contig_22516	2665	3	53.98	3.52008	0	0	1.17336	contig_22516_2	1026	d__Bacteria	p__Desulfovibrionaeota	c__Syntrophia	o__Syntrophales	f__Syntrophaceae	g__Syntrophus	s__Syntrophus aciditrophicus	1.9e-143	74.3	343	99.71	Chemotaxis response regulator protein-glutamate methylesterase
Bin 122	contig_22516	2665	3	53.98	3.52008	0	0	1.17336	contig_22516_3													hypothetical protein
Bin 122	contig_229619	2946	3	48.91	1.61439	0.46979	2.426	1.50339	contig_229619_1	1035	d__Bacteria	p__Firmicutes	c__Bacilli	o__Marinococcales	f__Bacillaceae_H	g__Bacillus_K	s__Bacillus_K alcalophilus	7e-114	58.4	339	98.26	Tyrosine recombinase XerD
Bin 122	contig_229619	2946	3	48.91	1.61439	0.46979	2.426	1.50339	contig_229619_2	969	d__Bacteria	p__Firmicutes	c__Bacilli	o__Marinococcales	f__Bacillaceae_H	g__Bacillus_K	s__Bacillus_K alcalophilus	5e-114	61.2	322	99.38	Tyrosine recombinase XerC
Bin 122	contig_229619	2946	3	48.91	1.61439	0.46979	2.426	1.50339	contig_229619_3	714	d__Bacteria	p__Firmicutes	c__Bacilli	o__Marinococcales	f__Bacillaceae_H	g__Bacillus_K	s__Bacillus_K alcalophilus	1.1e-73	60.1	238	100	Tyrosine recombinase XerC
Bin 122	contig_234862	2700	2	50.19	2.36889	0	1.71815	1.36235	contig_234862_1	1095	d__Bacteria	p__Planctomycetes	c__Brocadiae	o__Brocadiales	f__Brocadiaceae	g__Jettenia	s__Jettenia caeni	7e-72	39.8	402	98.63	Nucleoside diphosphate kinase
Bin 122	contig_234862	2700	2	50.19	2.36889	0	1.71815	1.36235	contig_234862_2	1140	d__Bacteria	p__Desulfovibrionaeota	c__Syntrophorhabdia	o__Syntrophorhabdales	f__Syntrophorhabdaceae	g__Syntrophorhabdus	s__Syntrophorhabdus aromaticivorans	7.8e-74	46.2	340	82.63	hypothetical protein
Bin 122	contig_235715	2621	3	48.45	2.21671	0	1.31973	1.17881	contig_235715_1	867	d__Bacteria	p__Desulfovibrionaeota	c__Syntrophia	o__Syntrophales	f__Syntrophaceae	g__Syntrophus	s__Syntrophus aciditrophicus	1.7e-52	40.2	264	87.89	DNA mismatch repair protein MutL
Bin 122	contig_235715	2621	3	48.45	2.21671	0	1.31973	1.17881	contig_235715_2	936	d__Bacteria	p__Desulfovibrionaeota	c__Syntrophia	o__Syntrophales	f__Syntrophaceae	g__Syntrophus	s__Syntrophus aciditrophicus	5.6e-94	56.2	308	98.72	tRNA dimethylallyltransferase
Bin 122	contig_235715	2621	3	48.45	2.21671	0	1.31973	1.17881	contig_235715_3													hypothetical protein
Bin 122	contig_236154	3094	2	45.99	3.0265	0	1.94829	1.65826	contig_236154_1	1029	d__Bacteria	p__Desulfovibrionaeota	c__Syntrophia	o__Syntrophales	f__Syntrophaceae	g__Syntrophus	s__Syntrophus aciditrophicus	1.2e-113	62.1	343	98.83	ATP-dependent DNA helicase PcrA
Bin 122	contig_236154	3094	2	45.99	3.0265	0	1.94829	1.65826	contig_236154_2	1887	d__Bacteria	p__Desulfovibrionaeota	c__Syntrophia	o__Syntrophales	f__Syntrophaceae	g__Syntrophus	s__Syntrophus aciditrophicus	2.6e-300	78.4	629	100	putative homocitrate synthase AksA
Bin 122	contig_244819	3545	3	44.74	2.97602	0	2.64937	1.87513	contig_244819_1	270	d__Bacteria	p__Desulfovibrionaeota	c__Desulfovibrionia	o__Desulfobacterales	f__Desulfatibacillaceae	g__Desulfatibacillum	s__Desulfatibacillum alkenivorans	6.2e-30	76.2	84	93.33	Aromatic-amino-acid aminotransferase 2
Bin 122	contig_244819	3545	3	44.74	2.97602	0	2.64937	1.87513	contig_244819_2	663	d__Bacteria	p__Desulfovibrionaeota	c__Syntrophia	o__Syntrophales	f__Syntrophaceae	g__Syntrophus	s__Syntrophus aciditrophicus	2e-45	45.2	210	95.02	Pyrophosphatase PpaX
Bin 122	contig_244819	3545	3	44.74	2.97602	0	2.64937	1.87513	contig_244819_3	1905	d__Bacteria	p__Desulfovibrionaeota	c__Syntrophia	o__Syntrophales	f__Syntrophaceae	g__Syntrophus	s__Syntrophus aciditrophicus	2.7e-260	69.4	624	98.27	Succinyl-CoA:coenzyme A transferase
Bin 122	contig_254853	3432	2	48.28	2.79283	0	2.04167	1.6115	contig_254853_1	486	d__Bacteria	p__Desulfovibrionaeota	c__Syntrophia	o__Syntrophales	f__Syntrophaceae	g__Syntrophus	s__Syntrophus aciditrophicus	2.1e-36	68.6	121	70.99	hypothetical protein
Bin 122	contig_254853	3432	2	48.28	2.79283	0	2.04167	1.6115	contig_254853_2	2706	d__Bacteria	p__Desulfovibrionaeota	c__Syntrophia	o__Syntrophales	f__Syntrophaceae	g__Syntrophus	s__Syntrophus aciditrophicus	0	59.2	918	99.22	hypothetical protein
Bin 122	contig_25586	2525	4	47.49	1.30614	0	2.75089	1.35234	contig_25586_1	477	d__Bacteria	p__Firmicutes	c__Peptococci	o__Desulfotomaculales	f__Desulfotomaculaceae	g__Desulfotomaculum_C	s__Desulfotomaculum_C acetoxidans	5.1e-27	50.9	116	72.96	Iron-sulfur cluster assembly scaffold protein IscU 2
Bin 122	contig_25586	2525	4	47.49	1.30614	0	2.75089	1.35234	contig_25586_2													Sporulation related domain protein
Bin 122	contig_25586	2525	4	47.49	1.30614	0	2.75089	1.35234	contig_25586_3	648	d__Bacteria	p__Desulfovibrionaeota	c__Desulfovibrionia	o__Desulfobacterales	f__Desulfosarcinaceae	g__Desulfatitalea_A	s__Desulfatitalea_A tepidiphila	1.5e-26	33.5	215	98.15	Chaperone protein DnaJ
Bin 122	contig_25586	2525	4	47.49	1.30614	0	2.75089	1.35234	contig_25586_4													hypothetical protein
Bin 122	contig_257136	2780	4	48.94	3.48705	0	1.92446	1.80384	contig_257136_1	288	d__Bacteria	p__Desulfovibrionaeota	c__Syntrophia	o__Syntrophales	f__Syntrophaceae	g__Syntrophus	s__Syntrophus aciditrophicus	9.6e-21	86.9	61	63.54	Integration host factor subunit alpha
Bin 122	contig_257136	2780	4	48.94	3.48705	0	1.92446	1.80384	contig_257136_2	423	d__Bacteria	p__Desulfovibrionaeota	c__Syntrophia	o__Syntrophales	f__Syntrophaceae	g__Syntrophus	s__Syntrophus aciditrophicus	2.4e-36	49.3	138	97.87	Phenylalanine--tRNA ligase beta subunit
Bin 122	contig_257136	2780	4	48.94	3.48705	0	1.92446	1.80384	contig_257136_3	321	d__Bacteria	p__Desulfovibrionaeota	c__Syntrophia	o__Syntrophales	f__Syntrophaceae	g__Syntrophus	s__Syntrophus aciditrophicus	6.7e-15	50.6	79	73.83	Phenylalanine--tRNA ligase beta subunit
Bin 122	contig_257136	2780	4	48.94	3.48705	0	1.92446	1.80384	contig_257136_4	1425	d__Bacteria	p__Desulfovibrionaeota	c__Syntrophia	o__Syntrophales	f__Syntrophaceae	g__Syntrophus	s__Syntrophus aciditrophicus	5.4e-181	67.4	472	98.95	Phenylalanine--tRNA ligase beta subunit
Bin 122	contig_263982	2823	5	47.34	3.5983	0	2.45944	2.01925	contig_263982_1	639	d__Bacteria	p__Desulfovibrionaeota	c__Syntrophia	o__Syntrophales	f__Syntrophaceae	g__Syntrophus	s__Syntrophus aciditrophicus	1.7e-62	51	249	99.06	ribonuclease Z
Bin 122	contig_263982	2823	5	47.34	3.5983	0	2.45944	2.01925	contig_263982_2													hypothetical protein
Bin 122	contig_263982	2823	5	47.34	3.5983	0	2.45944	2.01925	contig_263982_3													hypothetical protein
Bin 122	contig_263982	2823	5	47.34	3.5983	0	2.45944	2.01925	contig_263982_4	828	d__Bacteria	p__Firmicutes	c__DRI-13ia	o__DRI-13	f__DRI-13aceae	g__DRI-13	s__	1.9e-85	63.1	260	94.2	Acryloyl-CoA reductase (NADH)
Bin 122	contig_263982	2823	5	47.34	3.5983	0	2.45944	2.01925	contig_263982_5	252	d__Bacteria	p__Firmicutes	c__Bacilli	o__Bacillales	f__Domibacillaceae	g__Bacillus_O	s__Bacillus_O smithii	1.1e-15	57.1	70	83.33	Acryloyl-CoA reductase (NADH)
Bin 122	contig_26456	3941	4	46.84	3.0033	0	2.33925	1.78085	contig_26456_1	636	d__Bacteria	p__Desulfovibrionaeota	c__Syntrophia	o__Syntrophales	f__Syntrophaceae	g__Syntrophus	s__Syntrophus aciditrophicus	8.5e-70	60.4	212	100	Murein DD-endopeptidase MepH
Bin 122	contig_26456	3941	4	46.84	3.0033	0	2.33925	1.78085	contig_26456_2													Tetratricopeptide repeat protein
Bin 122	contig_26456	3941	4	46.84	3.0033	0	2.33925	1.78085	contig_26456_3	945	d__Bacteria	p__Epsilonmicrobia	c__Campylobacteria	o__Campylobacterales	f__Thiovulaceae	g__Sulfurimonas	s__Sulfurimonas gotlandica	3.1e-52	36.5	307	97.46	CHAT domain protein
Bin 122	contig_26456	3941	4	46.84	3.0033	0	2.33925	1.78085	contig_26456_4	174	d__Bacteria	p__Desulfovibrionaeota	c__Syntrophia	o__Syntrophales	f__Syntrophaceae	g__Syntrophus	s__Syntrophus aciditrophicus	6.2e-07	80	35	60.34	hypothetical protein
Bin 122	contig_281772	3220	4	50.63	1.53975	0	1.40466	0.98147	contig_281772_1	318	d__Bacteria	p__Desulfovibrionaeota	c__Desulfovibrionia	o__Desulfobulbales	f__Desulfobulbaceae	g__Desulfobulbus_A	s__Desulfobulbus_A mediterraneus	1.6e-21	56.2	80	75.47	2-oxoglutarate-acceptor oxidoreductase subunit OorD
Bin 122	contig_281772	3220	4	50.63	1.53975	0	1.40466	0.98147	contig_281772_2	1419	d__Bacteria	p__Bacteroidetes	c__Bacteroidia	o__Bacteroidiales	f__pLW-52	g__BA008	s__	4.9e-166	61.4	466	98.52	Lactaldehyde dehydrogenase
Bin 122	contig_281772	3220	4	50.63	1.53975	0	1.40466	0.98147	contig_281772_3	189	d__Bacteria	p__Desulfovibrionaeota	c__Desulfovibrionia	o__Desulfarculales	f__Desulfarculaceae	g__Desulfocarbo	s__Desulfocarbo indianensis	5.9e-11	68.9	45	71.43	hypothetical protein
Bin 122	contig_281772	3220	4	50.63	1.53975	0	1.40466	0.98147	contig_281772_4	507	d__Bacteria	p__Desulfovibrionaeota	c__Syntrophia	o__Syntrophales	f__Syntrophaceae	g__Syntrophus	s__Syntrophus aciditrophicus	3.1e-54	68.8	144	85.21	Antilisterial bacteriocin subtilosin biosynthesis protein AlbA
Bin 122	contig_283046	2532	3	50.12	3.25237	0	3.18997	2.14745	contig_283046_1	534	d__Bacteria	p__Synergistetes	c__Synergistia	o__Synergistales	f__Aminiphilaceae	g__Aminiphilus	s__Aminiphilus circumscriptus	3e-28	39.1	174	94.94	Acetyltransferase (GNAT) domain protein
Bin 122	contig_283046	2532	3	50.12	3.25237	0	3.18997	2.14745	contig_283046_2	783	d__Bacteria	p__Desulfovibrionaeota	c__Desulfovibrionia	o__Desulfobacterales	f__Desulfosarcinaceae	g__Desulfatitalea	s__	1.2e-76	56.5	248	95.02	Transport and Golgi organisation 2
Bin 122	contig_283046	2532	3	50.12	3.25237	0	3.18997	2.14745	contig_283046_3	426	d__Bacteria	p__Desulfovibrionaeota	c__Syntrophia	o__Syntrophales	f__Syntrophaceae	g__Syntrophus	s__Syntrophus aciditrophicus	1.2e-51	68.8	141	99.3	ADP-ribose pyrophosphatase
Bin 122	contig_283441	2938	5	49.36	3.12049	0	3.09735	2.07261	contig_283441_1													hypothetical protein
Bin 122	contig_283441	2938	5	49.36	3.12049	0	3.09735	2.07261	contig_283441_2	357	d__Bacteria	p__Desulfovibrionaeota	c__Syntrophia	o__Syntrophales	f__Syntrophaceae	g__Syntrophus	s__Syntrophus aciditrophicus	2.9e-43	75.6	119	100	50S ribosomal protein L20
Bin 122	contig_283441	2938	5	49.36	3.12049	0	3.09735	2.07261	contig_283441_3	582	d__Bacteria	p__Desulfovibrionaeota	c__Syntrophia	o__Syntrophales	f__Syntrophaceae	g__Syntrophus	s__Syntrophus aciditrophicus	1.7e-61	72.2	169	86.6	Translation initiation factor IF-3
Bin 122	contig_283441	2938	5	49.36	3.12049	0	3.09735	2.07261	contig_283441_4	384	d__Bacteria	p__Desulfovibrionaeota	c__Syntrophia	o__Syntrophales	f__Syntrophaceae	g__Syntrophus	s__Syntrophus aciditrophicus	1.6e-47	74.8	127	99.22	Threonine--tRNA ligase
Bin 122	contig_283441	2938	5	49.36	3.12049	0	3.09735	2.07261	contig_283441_5	300	d__Bacteria	p__Desulfovibrionaeota	c__Syntrophia	o__Syntrophales	f__Syntrophaceae	g__Syntrophus	s__Syntrophus aciditrophicus	8.2e-23	83.9	62	62	Threonine--tRNA ligase 2
Bin 122	contig_295078	2534	1	41.52	2.31176	0	3.09866	1.80347	contig_295078_1	1041	d__Bacteria	p__Desulfovibrionaeota	c__Syntrophia	o__Syntrophales	f__Syntrophaceae	g__Syntrophus	s__Syntrophus aciditrophicus	1.3e-139	68.5	346	99.71	Phosphoribosylformylglycinamidine cyclo-ligase
Bin 122	contig_305935	3084	4	49.51	3.65564	0	1.62062	1.75875	contig_305935_1	291	d__Bacteria	p__Desulfovibrionaeota	c__Syntrophia	o__Syntrophales	f__Syntrophaceae	g__Syntrophus	s__Syntrophus aciditrophicus	6.3e-44	92.8	97	100	Phospho-N-acetylmuramoyl-pentapeptide-transferase
Bin 122	contig_305935	3084	4	49.51	3.65564	0	1.62062	1.75875	contig_305935_2	1344	d__Bacteria	p__Desulfovibrionaeota	c__Syntrophia	o__Syntrophales	f__Syntrophaceae	g__Syntrophus	s__Syntrophus aciditrophicus	1.3e-149	61.4	440	97.99	UDP-N-acetylmuramoylalanine--D-glutamate ligase
Bin 122	contig_305935	3084	4	49.51	3.65564	0	1.62062	1.75875	contig_305935_3	216	d__Bacteria	p__Desulfovibrionaeota	c__Syntrophia	o__Syntrophales	f__Syntrophaceae	g__Syntrophus	s__Syntrophus aciditrophicus	1.7e-06	69.6	46	59.72	Lipid II flippase FtsW
Bin 122	contig_305935	3084	4	49.51	3.65564	0	1.62062	1.75875	contig_305935_4	849	d__Bacteria	p__Desulfovibrionaeota	c__Syntrophia	o__Syntrophales	f__Syntrophaceae	g__Syntrophus	s__Syntrophus aciditrophicus	7.8e-103	68.5	257	90.81	Putative lipid II flippase FtsW
Bin 122	contig_357650	2785	1	47.29	0.862478	0.892639	1.46176	1.07229	contig_357650_1	1002	d__Bacteria	p__Firmicutes	c__Peptococci	o__Desulfotomaculales	f__Desulfurisporaceae	g__BRHc4a	s__	5.1e-93	50.3	336	99.4	Amidohydrolase
Bin 122	contig_3610	3872	6	44.13	3.49019	0	1.99277	1.82765	contig_3610_1	480	d__Bacteria	p__Firmicutes	c__DRI-13ia	o__DRI-13	f__BICA1-8aceae	g__BICA1-8	s__	4.8e-49	62.8	156	97.5	2-C-methyl-D-erythritol 2,4-cyclodiphosphate synthase
Bin 122	contig_3610	3872	6	44.13	3.49019	0	1.99277	1.82765	contig_3610_2	777	d__Bacteria	p__Desulfovibrionaeota	c__Syntrophia	o__Syntrophales	f__Syntrophaceae	g__Syntrophus	s__Syntrophus aciditrophicus	1.5e-60	52	225	86.87	2-C-methyl-D-erythritol 4-phosphate cytidylyltransferase
Bin 122	contig_3610	3872	6	44.13	3.49019	0	1.99277	1.82765	contig_3610_3	348	d__Bacteria	p__Desulfovibrionaeota	c__Syntrophia	o__Syntrophales	f__Syntrophaceae	g__Syntrophus	s__Syntrophus aciditrophicus	2.7e-46	79.3	116	100	putative PIN and TRAM-domain containing protein
Bin 122	contig_3610	3872	6	44.13	3.49019	0	1.99277	1.82765	contig_3610_4	567	d__Bacteria	p__Desulfovibrionaeota	c__Syntrophia	o__Syntrophales	f__Syntrophaceae	g__Syntrophus	s__Syntrophus aciditrophicus	1.5e-65	71.1	190	97.35	putative PIN and TRAM-domain containing protein
Bin 122	contig_3610	3872	6	44.13	3.49019	0	1.99277	1.82765	contig_3610_5	498	d__Bacteria	p__Desulfovibrionaeota	c__Syntrophia	o__Syntrophales	f__Syntrophaceae	g__Syntrophus	s__Syntrophus aciditrophicus	3.1e-67	81.4	161	96.99	RNA polymerase-binding transcription factor CarD
Bin 122	contig_3610	3872	6	44.13	3.49019	0	1.99277	1.82765	contig_3610_6	507	d__Bacteria	p__Desulfovibrionaeota	c__Syntrophia	o__Syntrophales	f__Syntrophaceae	g__Syntrophus	s__Syntrophus aciditrophicus	6.4e-52	58.6	169	100	hypothetical protein
Bin 122	contig_38051	2791	3	52.65	3.34862	0	0.481906	1.27684	contig_38051_1	528	d__Bacteria	p__Rokubacteria	c__NC10	o__Methylomirabilisales	f__Methylomirabilisaceae	g__Methylomirabilis	s__Methylomirabilis oxyfera	2.5e-14	30.5	177	82.39	hypothetical protein
Bin 122	contig_38051	2791	3	52.65	3.34862	0	0.481906	1.27684	contig_38051_2	834	d__Bacteria	p__Planctomycetes	c__Brocadiae	o__Brocadiales	f__Brocadiaceae	g__Brocadia	s__Brocadia sinica	2.3e-35	33.6	271	91.73	Hopanoid C-3 methylase
Bin 122	contig_38051	2791	3	52.65	3.34862	0	0.481906	1.27684	contig_38051_3	1128	d__Bacteria	p__Desulfuromonadaeota	c__Desulfuromonadia	o__Geobacterales	f__Geobacteraceae_A	g__Geobacter_C	s__Geobacter_C uraniireducens	2.9e-145	69.4	366	97.07	Adenosine monophosphate-protein transferase SoFic
Bin 122	contig_403717	3002	2	45.46	3.03364	0	3.11992	2.05119	contig_403717_1	903	d__Bacteria	p__Desulfovibrionaeota	c__Syntrophia	o__Syntrophales	f__Syntrophaceae	g__Syntrophus	s__Syntrophus aciditrophicus	5.5e-115	71.6	292	97.01	4-hydroxy-3-methylbut-2-en-1-yl diphosphate synthase (flavodoxin)
Bin 122	contig_403717	3002	2	45.46	3.03364	0	3.11992	2.05119	contig_403717_2	867	d__Bacteria	p__Desulfovibrionaeota	c__Syntrophia	o__Syntrophales	f__Syntrophaceae	g__Syntrophus	s__Syntrophus aciditrophicus	1.4e-112	70.3	273	94.46	Amidophosphoribosyltransferase
Bin 122	contig_447547	3186	4	46.51	2.36786	0	1.9096	1.42582	contig_447547_1													hypothetical protein
Bin 122	contig_447547	3186	4	46.51	2.36786	0	1.9096	1.42582	contig_447547_2	423	d__Bacteria	p__Desulfovibrionaeota	c__Syntrophia	o__Syntrophales	f__Syntrophaceae	g__Syntrophus	s__Syntrophus aciditrophicus	1.4e-52	71.9	139	98.58	Biopolymer transport protein ExbD
Bin 122	contig_447547	3186	4	46.51	2.36786	0	1.9096	1.42582	contig_447547_3	750	d__Bacteria	p__Desulfovibrionaeota	c__Syntrophia	o__Syntrophales	f__Syntrophaceae	g__Syntrophus	s__Syntrophus aciditrophicus	1.4e-95	70.7	249	99.6	Biopolymer transport protein ExbB
Bin 122	contig_447547	3186	4	46.51	2.36786	0	1.9096	1.42582	contig_447547_4	525	d__Bacteria	p__Desulfuromonadaeota	c__Desulfuromonadia	o__Geobacterales	f__Geobacteraceae_A	g__Geobacter_C	s__Geobacter_C daltonii	1.9e-43	54.2	166	94.86	Elongation factor P--(R)-beta-lysine ligase
Bin 122	contig_52347	4346	1	43.63	3.54648	0	2.99471	2.1804	contig_52347_1	3465	d__Bacteria	p__Desulfovibrionaeota	c__Syntrophia	o__Syntrophales	f__Syntrophaceae	g__Syntrophus	s__Syntrophus aciditrophicus	0	65.5	1150	99.39	DNA polymerase III subunit alpha
Bin 122	contig_535749	3100	4	48.81	0.473226	0	3.07387	1.18237	contig_535749_1	138	d__Bacteria	p__Desulfovibrionaeota	c__Syntrophia	o__Syntrophales	f__Syntrophaceae	g__Syntrophus	s__Syntrophus aciditrophicus	0.00087	48.9	45	97.83	hypothetical protein
Bin 122	contig_535749	3100	4	48.81	0.473226	0	3.07387	1.18237	contig_535749_2	1080	d__Bacteria	p__Desulfovibrionaeota	c__Desulfovibrionia	o__Desulfarculales	f__Desulfarculaceae	g__Desulfarculus	s__Desulfarculus baarsii	1.4e-88	49.9	357	99.17	P-protein
Bin 122	contig_535749	3100	4	48.81	0.473226	0	3.07387	1.18237	contig_535749_3	546	d__Bacteria	p__Desulfovibrionaeota	c__Syntrophia	o__Syntrophales	f__Syntrophaceae	g__Syntrophus	s__Syntrophus aciditrophicus	3.1e-36	45.7	186	99.45	3-dehydroquinate dehydratase
Bin 122	contig_535749	3100	4	48.81	0.473226	0	3.07387	1.18237	contig_535749_4	987	d__Bacteria	p__Desulfovibrionaeota	c__Syntrophia	o__Syntrophales	f__Syntrophaceae	g__Syntrophus	s__Syntrophus aciditrophicus	2.3e-69	50.6	261	79.33	Shikimate dehydrogenase (NADP(+))
Bin 122	contig_55343	2518	4	42.39	1.47061	0	2.34551	1.27204	contig_55343_1	249	d__Bacteria	p__Desulfovibrionaeota	c__Syntrophia	o__Syntrophales	f__Syntrophaceae	g__Syntrophus	s__Syntrophus aciditrophicus	2.3e-10	45.2	93	98.8	putative peptidoglycan endopeptidase LytE
Bin 122	contig_55343	2518	4	42.39	1.47061	0	2.34551	1.27204	contig_55343_2													hypothetical protein
Bin 122	contig_55343	2518	4	42.39	1.47061	0	2.34551	1.27204	contig_55343_3													hypothetical protein
Bin 122	contig_55343	2518	4	42.39	1.47061	0	2.34551	1.27204	contig_55343_4	597	d__Bacteria	p__Planctomycetes	c__Brocadiae	o__Brocadiales	f__Brocadiaceae	g__Jettenia	s__Jettenia caeni	1.5e-31	37.2	191	95.98	Fatty acid metabolism regulator protein
Bin 122	contig_582835	6091	5	50.34	0.049253	7.54523	2.68856	3.42768	contig_582835_1	1170	d__Bacteria	p__Desulfovibrionaeota	c__Desulfovibrionia	o__Desulfobacterales	f__Desulfatibacillaceae	g__Magnetomorum	s__	5.2e-89	42.9	382	97.95	D-inositol-3-phosphate glycosyltransferase
Bin 122	contig_582835	6091	5	50.34	0.049253	7.54523	2.68856	3.42768	contig_582835_2	1131	d__Bacteria	p__Desulfuromonadaeota	c__Desulfuromonadia	o__Geobacterales	f__OR-1aceae	g__OR-1	s__	1.2e-98	48.4	372	97.88	D-inositol 3-phosphate glycosyltransferase
Bin 122	contig_582835	6091	5	50.34	0.049253	7.54523	2.68856	3.42768	contig_582835_3	1077	d__Bacteria	p__Desulfovibrionaeota	c__Desulfovibrionia	o__Desulfatiglanales	f__NaphS2	g__GCF_179315	s__	1.9e-90	46.2	355	98.61	Lipopolysaccharide core heptosyltransferase RfaQ
Bin 122	contig_582835	6091	5	50.34	0.049253	7.54523	2.68856	3.42768	contig_582835_4	960	d__Bacteria	p__Desulfovibrionaeota	c__Desulfovibrionia	o__Desulfatiglanales	f__NaphS2	g__GCF_179315	s__	1.8e-108	56.9	318	99.38	hypothetical protein
Bin 122	contig_582835	6091	5	50.34	0.049253	7.54523	2.68856	3.42768	contig_582835_5	816	d__Bacteria	p__Desulfovibrionaeota	c__Desulfovibrionia	o__GCA_1577525ales	f__GCA_1577525aceae	g__GCA_1577525	s__	1.6e-60	49.4	249	91.18	putative glycosyltransferase
Bin 122	contig_60632	4095	3	49.87	5.86325	0	1.11062	2.32462	contig_60632_1	1305	d__Bacteria	p__Proteobacteria	c__Zetaproteobacteria	o__Mariprofundales	f__Mariprofundaceae	g__Mariprofundus	s__Mariprofundus ferrooxydans	2.2e-40	31.1	318	71.95	GAF domain protein
Bin 122	contig_60632	4095	3	49.87	5.86325	0	1.11062	2.32462	contig_60632_2	870	d__Bacteria	p__Aquificae	c__Aquificae	o__Hydrogenothermales	f__Hydrogenothermaceae	g__Persephonella	s__Persephonella marina	9.9e-53	43.7	293	98.28	Putative Ig domain protein
Bin 122	contig_60632	4095	3	49.87	5.86325	0	1.11062	2.32462	contig_60632_3	834	d__Bacteria	p__Deferribacteres	c__Deferribacteria	o__Deferribacterales	f__Denitrovibrionaceae	g__Geovibrio	s__	1.1e-40	37	254	91.37	Sensor protein FixL
Bin 122	contig_64167	2729	2	48.42	1.8897	0.100403	2.2653	1.41847	contig_64167_1													hypothetical protein
Bin 122	contig_64167	2729	2	48.42	1.8897	0.100403	2.2653	1.41847	contig_64167_2	471	d__Archaea	p__Euryarchaeota	c__Methanomicrobia_1	o__Methanomicrobiales	f__Methanomicrobiaceae	g__Methanoregula	s__	2.8e-78	89.8	157	100	hypothetical protein
Bin 122	contig_67660	2531	3	48.56	1.9514	0	2.14619	1.36586	contig_67660_1													hypothetical protein
Bin 122	contig_67660	2531	3	48.56	1.9514	0	2.14619	1.36586	contig_67660_2	396	d__Bacteria	p__Proteobacteria	c__Gammaproteobacteria	o__Chromatiales	f__Chromatiaceae	g__sp--PB-PSB1	s__	2.2e-39	61.6	125	94.7	Glycine cleavage system H protein
Bin 122	contig_67660	2531	3	48.56	1.9514	0	2.14619	1.36586	contig_67660_3													hypothetical protein
Bin 122	contig_71026	6042	7	47.35	2.26663	2.8527	1.96541	2.36158	contig_71026_1	846	d__Bacteria	p__Desulfovibrionaeota	c__Syntrophorhabdia	o__Syntrophorhabdales	f__Syntrophorhabdaceae	g__Syntrophorhabdus	s__Syntrophorhabdus aromaticivorans	1.2e-130	81.2	282	100	tRNA pseudouridine synthase B
Bin 122	contig_71026	6042	7	47.35	2.26663	2.8527	1.96541	2.36158	contig_71026_2	267	d__Bacteria	p__Desulfovibrionaeota	c__Syntrophorhabdia	o__Syntrophorhabdales	f__Syntrophorhabdaceae	g__Syntrophorhabdus	s__Syntrophorhabdus aromaticivorans	6.4e-35	84.3	89	100	30S ribosomal protein S15
Bin 122	contig_71026	6042	7	47.35	2.26663	2.8527	1.96541	2.36158	contig_71026_3	930	d__Bacteria	p__Desulfovibrionaeota	c__Syntrophorhabdia	o__Syntrophorhabdales	f__Syntrophorhabdaceae	g__Syntrophorhabdus	s__Syntrophorhabdus aromaticivorans	1.5e-123	80.4	280	90.32	Polyribonucleotide nucleotidyltransferase
Bin 122	contig_71026	6042	7	47.35	2.26663	2.8527	1.96541	2.36158	contig_71026_4	1047	d__Bacteria	p__Desulfovibrionaeota	c__Syntrophorhabdia	o__Syntrophorhabdales	f__Syntrophorhabdaceae	g__Syntrophorhabdus	s__Syntrophorhabdus aromaticivorans	1.2e-169	88	349	100	Polyribonucleotide nucleotidyltransferase
Bin 122	contig_71026	6042	7	47.35	2.26663	2.8527	1.96541	2.36158	contig_71026_5	1254	d__Bacteria	p__Desulfuromonadaeota	c__Desulfuromonadia	o__Desulfuromonadales	f__Pelobacteraceae_A	g__TF	s__	8.5e-114	51.5	412	98.56	putative zinc protease
Bin 122	contig_71026	6042	7	47.35	2.26663	2.8527	1.96541	2.36158	contig_71026_6	444	d__Bacteria	p__Desulfuromonadaeota	c__Desulfuromonadia	o__Desulfuromonadales	f__Pelobacteraceae_A	g__Pelobacter_A	s__Pelobacter_A carbinolicus	1.9e-47	66.7	147	99.32	Deoxyuridine 5'-triphosphate nucleotidohydrolase
Bin 122	contig_71026	6042	7	47.35	2.26663	2.8527	1.96541	2.36158	contig_71026_7	573	d__Bacteria	p__Desulfovibrionaeota	c__Desulfovibrionia	o__Desulfobaculales	f__Desulfobaccaceae	g__Desulfobacca	s__Desulfobacca acetoxidans	7.8e-22	38.1	155	81.15	hypothetical protein
Bin 122	contig_71111	3647	6	45.86	2.72772	0	2.28379	1.67051	contig_71111_1													hypothetical protein
Bin 122	contig_71111	3647	6	45.86	2.72772	0	2.28379	1.67051	contig_71111_2	804	d__Bacteria	p__Desulfovibrionaeota	c__Syntrophia	o__Syntrophales	f__Syntrophaceae	g__Syntrophus	s__Syntrophus aciditrophicus	2.1e-81	53.6	267	99.63	Phosphatidate cytidylyltransferase
Bin 122	contig_71111	3647	6	45.86	2.72772	0	2.28379	1.67051	contig_71111_3	351	d__Bacteria	p__Desulfovibrionaeota	c__Syntrophia	o__Syntrophales	f__Syntrophaceae	g__Syntrophus	s__Syntrophus aciditrophicus	1.1e-39	67.8	115	98.29	Ditrans,polycis-undecaprenyl-diphosphate synthase ((2E,6E)-farnesyl-diphosphate specific)
Bin 122	contig_71111	3647	6	45.86	2.72772	0	2.28379	1.67051	contig_71111_4	360	d__Bacteria	p__Desulfovibrionaeota	c__Syntrophia	o__Syntrophales	f__Syntrophaceae	g__Syntrophus	s__Syntrophus aciditrophicus	2.1e-41	69.2	120	100	Ribosome-recycling factor
Bin 122	contig_71111	3647	6	45.86	2.72772	0	2.28379	1.67051	contig_71111_5	714	d__Bacteria	p__Deferribacteres	c__Deferribacteria	o__Deferribacterales	f__Deferribacteraceae	g__Deferribacter	s__Deferribacter desulfuricans	2.4e-89	70.2	238	100	Uridylate kinase
Bin 122	contig_71111	3647	6	45.86	2.72772	0	2.28379	1.67051	contig_71111_6	162	d__Bacteria	p__Desulfovibrionaeota	c__Syntrophia	o__Syntrophales	f__Syntrophaceae	g__Syntrophus	s__Syntrophus aciditrophicus	2.4e-16	72.2	54	100	Elongation factor Ts
Bin 122	contig_73113	3654	2	49.81	8.2225	0.16393	1.33881	3.24174	contig_73113_1	1515	d__Bacteria	p__Firmicutes	c__Bacilli	o__Bacillales	f__Neobacillaceae	g__FJAT-27251	s__	7.6e-133	49.8	508	98.81	Long-chain-fatty-acid--CoA ligase
Bin 122	contig_73113	3654	2	49.81	8.2225	0.16393	1.33881	3.24174	contig_73113_2	1530	d__Bacteria	p__Desulfovibrionaeota	c__Desulfovibrionia	o__Desulfobacterales	f__Desulfosarcinaceae	g__Desulfatitalea_A	s__Desulfatitalea_A tepidiphila	4.4e-157	56.6	509	98.43	Long-chain-fatty-acid--CoA ligase FadD13
Bin 122	contig_79959	3310	3	43.71	2.12689	0	2.06435	1.39708	contig_79959_1	930	d__Bacteria	p__Desulfovibrionaeota	c__Syntrophia	o__Syntrophales	f__Syntrophaceae	g__Syntrophus	s__Syntrophus aciditrophicus	3.8e-42	36.5	310	83.55	Muramidase-2
Bin 122	contig_79959	3310	3	43.71	2.12689	0	2.06435	1.39708	contig_79959_2	336	d__Bacteria	p__Desulfovibrionaeota	c__Syntrophia	o__Syntrophales	f__Syntrophaceae	g__Syntrophus	s__Syntrophus aciditrophicus	1.1e-36	68.8	112	100	Endoribonuclease YbeY
Bin 122	contig_79959	3310	3	43.71	2.12689	0	2.06435	1.39708	contig_79959_3	1686	d__Bacteria	p__Desulfovibrionaeota	c__Syntrophia	o__Syntrophales	f__Syntrophaceae	g__Syntrophus	s__Syntrophus aciditrophicus	9.1e-204	65.3	544	96.44	hypothetical protein
Bin 122	contig_90282	2545	2	48.46	4.00943	0.0585462	2.60589	2.22462	contig_90282_1	960	d__Bacteria	p__Desulfovibrionaeota	c__Desulfovibrionia	o__Syntrophobacterales	f__Syntrophobacteraceae	g__Syntrophobacter	s__Syntrophobacter fumaroxidans	5.9e-131	72	314	98.12	High-affinity branched-chain amino acid transport system permease protein LivH
Bin 122	contig_90282	2545	2	48.46	4.00943	0.0585462	2.60589	2.22462	contig_90282_2	801	d__Bacteria	p__Desulfovibrionaeota	c__Desulfovibrionia	o__Desulfatiglanales	f__Desulfatiglandaceae	g__Desulfatiglans	s__Desulfatiglans anilini	1.9e-98	73.7	247	92.51	High-affinity branched-chain amino acid transport system permease protein LivH
Bin 122	contig_92589	4169	5	48.04	2.71744	0	2.70353	1.80699	contig_92589_1	729	d__Bacteria	p__Desulfovibrionaeota	c__Syntrophia	o__Syntrophales	f__Syntrophaceae	g__Syntrophus	s__Syntrophus aciditrophicus	6.7e-95	68.4	237	97.53	tRNA (guanine-N(1)-)-methyltransferase
Bin 122	contig_92589	4169	5	48.04	2.71744	0	2.70353	1.80699	contig_92589_2	693	d__Bacteria	p__Desulfovibrionaeota	c__Syntrophia	o__Syntrophales	f__Syntrophaceae	g__Syntrophus	s__Syntrophus aciditrophicus	4.5e-40	54.3	162	69.7	Ribosome maturation factor RimM
Bin 122	contig_92589	4169	5	48.04	2.71744	0	2.70353	1.80699	contig_92589_3	249	d__Bacteria	p__Desulfovibrionaeota	c__Syntrophia	o__Syntrophales	f__Syntrophaceae	g__Syntrophus	s__Syntrophus aciditrophicus	4.9e-29	75.9	83	100	30S ribosomal protein S16
Bin 122	contig_92589	4169	5	48.04	2.71744	0	2.70353	1.80699	contig_92589_4	1278	d__Bacteria	p__Desulfovibrionaeota	c__Syntrophia	o__Syntrophales	f__Syntrophaceae	g__Syntrophus	s__Syntrophus aciditrophicus	1.6e-176	71	445	100	Signal recognition particle protein
Bin 122	contig_92589	4169	5	48.04	2.71744	0	2.70353	1.80699	contig_92589_5	636	d__Bacteria	p__Proteobacteria	c__Gammaproteobacteria	o__Legionellales	f__Legionellaceae	g__Legionella_I	s__Legionella_I erythra	5.4e-08	31.5	162	65.57	cell division protein FtsN
Bin 122	contig_9481	3800	4	45.15	3.92	0	2.99	2.30333	contig_9481_1	348	d__Bacteria	p__Desulfovibrionaeota	c__Syntrophia	o__Syntrophales	f__Syntrophaceae	g__Syntrophus	s__Syntrophus aciditrophicus	1.6e-41	69.8	116	100	30S ribosomal protein S4
Bin 122	contig_9481	3800	4	45.15	3.92	0	2.99	2.30333	contig_9481_2	1083	d__Bacteria	p__Desulfovibrionaeota	c__Syntrophia	o__Syntrophales	f__Syntrophaceae	g__Syntrophus	s__Syntrophus aciditrophicus	5e-139	74.5	337	91.69	DNA-directed RNA polymerase subunit alpha
Bin 122	contig_9481	3800	4	45.15	3.92	0	2.99	2.30333	contig_9481_3													hypothetical protein
Bin 122	contig_9481	3800	4	45.15	3.92	0	2.99	2.30333	contig_9481_4	765	d__Bacteria	p__Desulfovibrionaeota	c__Syntrophia	o__Syntrophales	f__Syntrophaceae	g__Syntrophus	s__Syntrophus aciditrophicus	1.4e-87	59.4	254	99.61	ribonuclease Z
Bin 122	contig_96664	3056	4	47.45	3.73789	0	3.74738	2.49509	contig_96664_1													Rubrerythrin
Bin 122	contig_96664	3056	4	47.45	3.73789	0	3.74738	2.49509	contig_96664_2	1416	d__Bacteria	p__Desulfovibrionaeota	c__Syntrophia	o__Syntrophales	f__Syntrophaceae	g__Syntrophus	s__Syntrophus aciditrophicus	1.4e-165	67.7	436	92.16	Periplasmic serine endoprotease DegP
Bin 122	contig_96664	3056	4	47.45	3.73789	0	3.74738	2.49509	contig_96664_3	546	d__Bacteria	p__Desulfovibrionaeota	c__Syntrophia	o__Syntrophales	f__Syntrophaceae	g__Syntrophus	s__Syntrophus aciditrophicus	6.2e-85	86.8	182	100	Pyruvoyl-dependent arginine decarboxylase
Bin 122	contig_96664	3056	4	47.45	3.73789	0	3.74738	2.49509	contig_96664_4													hypothetical protein
Bin 123	contig_104573	3767	4	53.27	3.45792	0.0799044	0.181311	1.23971	contig_104573_1	1503	d__Bacteria	p__Chloroflexi	c__Anaerolineae	o__Anaerolineales	f__Anaerolineaceae	g__Ornatilinea	s__Ornatilinea apprima	2.8e-63	35.8	438	86.43	ABC-2 family transporter protein
Bin 123	contig_104573	3767	4	53.27	3.45792	0.0799044	0.181311	1.23971	contig_104573_2	627	d__Bacteria	p__Chloroflexi	c__Anaerolineae	o__Anaerolineales	f__Anaerolineaceae	g__Leptolinea	s__Leptolinea tardivitalis	4.1e-48	46.2	208	99.52	hypothetical protein
Bin 123	contig_104573	3767	4	53.27	3.45792	0.0799044	0.181311	1.23971	contig_104573_3	369	d__Bacteria	p__Chloroflexi	c__Anaerolineae	o__Anaerolineales	f__Anaerolineaceae	g__Longilinea	s__Longilinea arvoryzae	6.7e-35	60.2	118	95.12	hypothetical protein
Bin 123	contig_104573	3767	4	53.27	3.45792	0.0799044	0.181311	1.23971	contig_104573_4	615	d__	p__	c__	o__	f__	g__	s__	2.2e-06	32	103	50.24	potassium/proton antiporter
Bin 123	contig_104875	6619	5	54.7	6.22526	0.0793171	1.15002	2.48487	contig_104875_1	750	d__Bacteria	p__Chloroflexi	c__Anaerolineae	o__Anaerolineales	f__Anaerolineaceae	g__Levilinea	s__Levilinea saccharolytica	2.9e-85	62.7	236	94.4	hypothetical protein
Bin 123	contig_104875	6619	5	54.7	6.22526	0.0793171	1.15002	2.48487	contig_104875_2	1734	d__Bacteria	p__Chloroflexi	c__Anaerolineae	o__Anaerolineales	f__Anaerolineaceae	g__Longilinea	s__Longilinea arvoryzae	3e-170	52.8	585	99.13	hypothetical protein
Bin 123	contig_104875	6619	5	54.7	6.22526	0.0793171	1.15002	2.48487	contig_104875_3	2787	d__Bacteria	p__Chloroflexi	c__Anaerolineae	o__Anaerolineales	f__Anaerolineaceae	g__Levilinea	s__Levilinea saccharolytica	3.6e-189	41.9	950	98.92	hypothetical protein
Bin 123	contig_104875	6619	5	54.7	6.22526	0.0793171	1.15002	2.48487	contig_104875_4	972	d__Bacteria	p__Chloroflexi	c__Anaerolineae	o__Anaerolineales	f__Anaerolineaceae	g__Longilinea	s__Longilinea arvoryzae	1.8e-34	41.9	253	77.47	Dolichyl-phosphate-mannose-protein mannosyltransferase
Bin 123	contig_104875	6619	5	54.7	6.22526	0.0793171	1.15002	2.48487	contig_104875_5													hypothetical protein
Bin 123	contig_106406	3203	3	55.98	2.52794	0.234468	0.619419	1.12728	contig_106406_1	309	d__Bacteria	p__Cyanobacteria	c__Oxyphotobacteria	o__Nostocales	f__Crinaliaceae	g__Crinalium	s__Crinalium epipsammum	1.3e-28	71.9	89	86.41	hypothetical protein
Bin 123	contig_106406	3203	3	55.98	2.52794	0.234468	0.619419	1.12728	contig_106406_2	1320	d__Bacteria	p__Cloacimonetes	c__Cloacimonadia	o__Cloacimonadales	f__Cloacimonadaceae	g__Cloacimonas	s__Cloacimonas acidaminovorans	2.5e-156	60.7	433	98.41	GDP-4-keto-6-deoxy-D-mannose-3-dehydratase / pyridoxamine-phosphate transaminase
Bin 123	contig_106406	3203	3	55.98	2.52794	0.234468	0.619419	1.12728	contig_106406_3	705	d__Bacteria	p__Proteobacteria	c__Gammaproteobacteria	o__Chromatiales	f__Chromatiaceae	g__Lamprocystis	s__Lamprocystis purpurea	5.6e-38	38.3	243	99.57	3-ketosteroid-9-alpha-hydroxylase reductase subunit
Bin 123	contig_1120	3333	1	57.61	4.07411	0.0906091	0.416742	1.52715	contig_1120_1													Microbial collagenase
Bin 123	contig_112061	2710	5	57.83	4.25867	0	0	1.41956	contig_112061_1	927	d__Bacteria	p__Chloroflexi	c__Anaerolineae	o__Anaerolineales	f__Anaerolineaceae	g__Ornatilinea	s__Ornatilinea apprima	1.2e-53	42	307	90.94	Bacterial transcriptional activator domain protein
Bin 123	contig_112061	2710	5	57.83	4.25867	0	0	1.41956	contig_112061_2													hypothetical protein
Bin 123	contig_112061	2710	5	57.83	4.25867	0	0	1.41956	contig_112061_3													hypothetical protein
Bin 123	contig_112061	2710	5	57.83	4.25867	0	0	1.41956	contig_112061_4													hypothetical protein
Bin 123	contig_112061	2710	5	57.83	4.25867	0	0	1.41956	contig_112061_5													hypothetical protein
Bin 123	contig_115899	3182	4	55.85	5.30044	0.15242	0.964173	2.13901	contig_115899_1	885	d__Bacteria	p__Cyanobacteria	c__Oxyphotobacteria	o__Nostocales	f__Coleofasciculaceae	g__Moorea	s__Moorea producens	3.8e-68	49.6	278	90.51	Desulfo-A47934 sulfotransferase
Bin 123	contig_115899	3182	4	55.85	5.30044	0.15242	0.964173	2.13901	contig_115899_2													hypothetical protein
Bin 123	contig_115899	3182	4	55.85	5.30044	0.15242	0.964173	2.13901	contig_115899_3	336	d__Bacteria	p__Chloroflexi	c__Anaerolineae	o__Anaerolineales	f__Anaerolineaceae	g__Leptolinea	s__Leptolinea tardivitalis	1.3e-37	76.5	102	91.07	UDP-N-acetyl-D-glucosamine 6-dehydrogenase
Bin 123	contig_115899	3182	4	55.85	5.30044	0.15242	0.964173	2.13901	contig_115899_4	930	d__Bacteria	p__Chloroflexi	c__Anaerolineae	o__Anaerolineales	f__Anaerolineaceae	g__Levilinea	s__Levilinea saccharolytica	2.7e-117	67.1	310	100	UDP-glucose 4-epimerase
Bin 123	contig_11687	3527	4	54.53	5.96484	0	0.593989	2.18628	contig_11687_1	921	d__Bacteria	p__Desulfovibrionaeota	c__Desulfovibrionia	o__Desulfovibrionales	f__Desulfovibrionaceae	g__Desulfovibrio_C	s__Desulfovibrio_C alaskensis	2.6e-83	60.7	267	86.97	putative glutamine ABC transporter permease protein GlnM
Bin 123	contig_11687	3527	4	54.53	5.96484	0	0.593989	2.18628	contig_11687_2	585	d__Bacteria	p__Chloroflexi	c__Anaerolineae	o__Anaerolineales	f__Anaerolineaceae	g__Ornatilinea	s__Ornatilinea apprima	9.9e-57	62.4	181	92.31	ECF RNA polymerase sigma factor SigW
Bin 123	contig_11687	3527	4	54.53	5.96484	0	0.593989	2.18628	contig_11687_3	444	d__Bacteria	p__Chloroflexi	c__Anaerolineae	o__Anaerolineales	f__Anaerolineaceae	g__Anaerolinea	s__Anaerolinea thermophila	2.4e-39	54.1	148	98.65	Thioredoxin domain protein
Bin 123	contig_11687	3527	4	54.53	5.96484	0	0.593989	2.18628	contig_11687_4	198	d__Bacteria	p__Chloroflexi	c__Anaerolineae	o__Anaerolineales	f__Anaerolineaceae	g__Anaerolinea	s__Anaerolinea thermophila	6.6e-13	63.1	65	98.48	hypothetical protein
Bin 123	contig_119329	2608	3	58.21	4.73505	0.0578988	0.315951	1.70297	contig_119329_1	1443	d__Bacteria	p__Cyanobacteria	c__Oxyphotobacteria	o__Nostocales	f__Oscillatoriaceae	g__Planktothricoides	s__	5.3e-51	45.3	247	50.94	Phosphodiester glycosidase
Bin 123	contig_119329	2608	3	58.21	4.73505	0.0578988	0.315951	1.70297	contig_119329_2													hypothetical protein
Bin 123	contig_119329	2608	3	58.21	4.73505	0.0578988	0.315951	1.70297	contig_119329_3													hypothetical protein
Bin 123	contig_120924	4902	4	56.2	4.57038	0	0.669931	1.74677	contig_120924_1	885	d__Bacteria	p__Chloroflexi	c__Anaerolineae	o__Anaerolineales	f__Anaerolineaceae	g__Anaerolinea	s__Anaerolinea thermophila	1.7e-84	56.4	289	97.97	hypothetical protein
Bin 123	contig_120924	4902	4	56.2	4.57038	0	0.669931	1.74677	contig_120924_2	1014	d__Bacteria	p__Chloroflexi	c__Anaerolineae	o__Anaerolineales	f__Anaerolineaceae	g__Levilinea	s__Levilinea saccharolytica	1.3e-141	74.9	334	97.93	UDP-N-acetylglucosamine 4,6-dehydratase (inverting)
Bin 123	contig_120924	4902	4	56.2	4.57038	0	0.669931	1.74677	contig_120924_3	654	d__Bacteria	p__Chloroflexi	c__Anaerolineae	o__Anaerolineales	f__Anaerolineaceae	g__Levilinea	s__Levilinea saccharolytica	2e-69	60.1	218	100	dTDP-4-dehydrorhamnose reductase
Bin 123	contig_120924	4902	4	56.2	4.57038	0	0.669931	1.74677	contig_120924_4	1011	d__Bacteria	p__Chloroflexi	c__Anaerolineae	o__Anaerolineales	f__Anaerolineaceae	g__Ornatilinea	s__Ornatilinea apprima	2.9e-136	68.6	353	99.41	N,N'-diacetyllegionaminic acid synthase
Bin 123	contig_123643	4016	6	54.96	4.85981	0.16758	0.632221	1.88654	contig_123643_1	579	d__Bacteria	p__Bacteroidetes	c__Bacteroidia	o__Cytophagales	f__Flexibacteraceae	g__Microscilla	s__Microscilla marina	1.2e-38	45.6	193	100	hypothetical protein
Bin 123	contig_123643	4016	6	54.96	4.85981	0.16758	0.632221	1.88654	contig_123643_2	327	d__Bacteria	p__Spirochaetes	c__Spirochaetia	o__Spirochaetales	f__Salinispiraceae	g__Salinispira	s__Salinispira pacifica	8.1e-16	49.4	81	74.31	hypothetical protein
Bin 123	contig_123643	4016	6	54.96	4.85981	0.16758	0.632221	1.88654	contig_123643_3	1011	d__Bacteria	p__Firmicutes	c__Clostridia	o__Clostridiales	f__Clostridiaceae	g__Clostridium_N	s__Clostridium_N carboxidivorans	1.2e-78	43.8	336	99.11	Proline racemase
Bin 123	contig_123643	4016	6	54.96	4.85981	0.16758	0.632221	1.88654	contig_123643_4	852	d__Bacteria	p__Chloroflexi	c__Chloroflexia	o__Thermobaculales	f__Thermobaculaceae	g__Thermobaculum	s__Thermobaculum terrenum	6.8e-22	32.4	275	96.13	Gluconolactonase
Bin 123	contig_123643	4016	6	54.96	4.85981	0.16758	0.632221	1.88654	contig_123643_5	363	d__Bacteria	p__Firmicutes	c__Moorellia	o__Desulfitibacterales	f__Desulfitibacteraceae	g__Desulfitibacter	s__	1.3e-19	40.2	122	100	Trimethylamine methyltransferase MttB
Bin 123	contig_123643	4016	6	54.96	4.85981	0.16758	0.632221	1.88654	contig_123643_6	573	d__Bacteria	p__Chloroflexi	c__Caldilineae	o__Caldilineales	f__Caldilineaceae	g__Caldilinea	s__Caldilinea aerophila	3.7e-40	48.6	175	91.62	Trimethylamine methyltransferase MttB
Bin 123	contig_126543	3057	3	56.95	5.37357	0.0987897	0.767746	2.08003	contig_126543_1	318	d__Bacteria	p__Chloroflexi	c__Anaerolineae	o__Anaerolineales	f__Anaerolineaceae	g__Thermanaerothrix	s__Thermanaerothrix daxensis	1.5e-27	60.2	103	97.17	NADP-reducing hydrogenase subunit HndB
Bin 123	contig_126543	3057	3	56.95	5.37357	0.0987897	0.767746	2.08003	contig_126543_2	921	d__Bacteria	p__Chloroflexi	c__Anaerolineae	o__Anaerolineales	f__Anaerolineaceae	g__Leptolinea	s__Leptolinea tardivitalis	1.1e-105	65	283	92.18	NADP-reducing hydrogenase subunit HndC
Bin 123	contig_126543	3057	3	56.95	5.37357	0.0987897	0.767746	2.08003	contig_126543_3	690	d__Bacteria	p__Chloroflexi	c__Anaerolineae	o__Anaerolineales	f__Anaerolineaceae	g__Anaerolinea	s__Anaerolinea thermophila	8e-90	71.5	228	98.7	NADP-reducing hydrogenase subunit HndC
Bin 123	contig_127990	2942	6	54.6	4.41536	0.0982325	0.307614	1.60707	contig_127990_1	417	d__Bacteria	p__Chloroflexi	c__Dehalococcoidia	o__Dehalococcoidales	f__Dehalococcoidaceae	g__Dehalogenimonas	s__Dehalogenimonas lykanthroporepellens	8.2e-29	50.7	136	96.4	tRNA(fMet)-specific endonuclease VapC
Bin 123	contig_127990	2942	6	54.6	4.41536	0.0982325	0.307614	1.60707	contig_127990_2	231	d__Bacteria	p__Chloroflexi	c__Dehalococcoidia	o__Dehalococcoidales	f__Dehalococcoidaceae	g__Dehalogenimonas	s__Dehalogenimonas lykanthroporepellens	3.3e-11	47.1	68	88.31	hypothetical protein
Bin 123	contig_127990	2942	6	54.6	4.41536	0.0982325	0.307614	1.60707	contig_127990_3	708	d__Bacteria	p__Proteobacteria	c__Alphaproteobacteria	o__Parvibaculales	f__Parvibaculaceae	g__Tepidicaulis	s__	3.4e-43	42.4	245	93.22	hypothetical protein
Bin 123	contig_127990	2942	6	54.6	4.41536	0.0982325	0.307614	1.60707	contig_127990_4													hypothetical protein
Bin 123	contig_127990	2942	6	54.6	4.41536	0.0982325	0.307614	1.60707	contig_127990_5	597	d__Bacteria	p__Cloacimonetes	c__Cloacimonadia	o__Cloacimonadales	f__SDBaceae	g__SDB	s__	8.4e-19	34.9	192	89.45	hypothetical protein
Bin 123	contig_127990	2942	6	54.6	4.41536	0.0982325	0.307614	1.60707	contig_127990_6	198	d__Bacteria	p__Cloacimonetes	c__Cloacimonadia	o__Cloacimonadales	f__SDBaceae	g__SDB	s__	0.00074	51.1	47	71.21	hypothetical protein
Bin 123	contig_129636	3163	4	56.4	5.03541	0.0471072	1.22732	2.10328	contig_129636_1													hypothetical protein
Bin 123	contig_129636	3163	4	56.4	5.03541	0.0471072	1.22732	2.10328	contig_129636_2	1410	d__Bacteria	p__Cyanobacteria	c__Oxyphotobacteria	o__Chroococcales	f__Microcystaceae	g__Microcystis	s__Microcystis aeruginosa	5e-54	39.2	301	62.55	WD domain, G-beta repeat
Bin 123	contig_129636	3163	4	56.4	5.03541	0.0471072	1.22732	2.10328	contig_129636_3	879	d__Bacteria	p__Chloroflexi	c__Anaerolineae	o__Anaerolineales	f__Anaerolineaceae	g__Ornatilinea	s__Ornatilinea apprima	3.5e-106	63.9	288	98.29	hypothetical protein
Bin 123	contig_129636	3163	4	56.4	5.03541	0.0471072	1.22732	2.10328	contig_129636_4	402	d__Bacteria	p__Chloroflexi	c__Anaerolineae	o__Anaerolineales	f__Anaerolineaceae	g__Longilinea	s__Longilinea arvoryzae	9.2e-46	68	128	95.52	hypothetical protein
Bin 123	contig_13203	4224	2	58.56	3.84257	0.427083	0.855587	1.70841	contig_13203_1	882	d__Bacteria	p__Chloroflexi	c__Chloroflexia	o__Chloroflexales	f__Chloroflexaceae	g__Chloroflexus	s__Chloroflexus aurantiacus	2.9e-20	30.4	247	83.33	hypothetical protein
Bin 123	contig_13203	4224	2	58.56	3.84257	0.427083	0.855587	1.70841	contig_13203_2													Peptide chain release factor 2
Bin 123	contig_134018	2926	2	54.38	4.90362	0.206425	1.61039	2.24015	contig_134018_1	1101	d__Bacteria	p__Chloroflexi	c__Anaerolineae	o__Anaerolineales	f__Anaerolineaceae	g__Longilinea	s__Longilinea arvoryzae	1.3e-102	58.2	340	92.64	Single-stranded-DNA-specific exonuclease RecJ
Bin 123	contig_134018	2926	2	54.38	4.90362	0.206425	1.61039	2.24015	contig_134018_2	681	d__Bacteria	p__Chloroflexi	c__Anaerolineae	o__Anaerolineales	f__Anaerolineaceae	g__Levilinea	s__Levilinea saccharolytica	5.9e-93	70.9	227	100	UDP-N-acetylglucosamine--dolichyl-phosphate N-acetylglucosaminyltransferase
Bin 123	contig_134522	5808	5	54.3	2.99621	0.347452	1.56904	1.63757	contig_134522_1	663	d__Bacteria	p__Chloroflexi	c__Anaerolineae	o__Anaerolineales	f__Anaerolineaceae	g__Levilinea	s__Levilinea saccharolytica	4.1e-75	65.3	219	99.1	Xaa-Pro dipeptidase
Bin 123	contig_134522	5808	5	54.3	2.99621	0.347452	1.56904	1.63757	contig_134522_2	771	d__Bacteria	p__Chloroflexi	c__Anaerolineae	o__Anaerolineales	f__Anaerolineaceae	g__Thermanaerothrix	s__Thermanaerothrix daxensis	8.2e-59	49	249	96.89	Carboxylesterase
Bin 123	contig_134522	5808	5	54.3	2.99621	0.347452	1.56904	1.63757	contig_134522_3	1170	d__Bacteria	p__Chloroflexi	c__Anaerolineae	o__Anaerolineales	f__Anaerolineaceae	g__Longilinea	s__Longilinea arvoryzae	1.5e-88	43.9	383	97.69	Tetracycline resistance protein, class C
Bin 123	contig_134522	5808	5	54.3	2.99621	0.347452	1.56904	1.63757	contig_134522_4	987	d__Bacteria	p__Chloroflexi	c__Anaerolineae	o__Anaerolineales	f__Anaerolineaceae	g__Anaerolinea	s__Anaerolinea thermophila	2.2e-77	46.1	319	96.66	PAP2 superfamily protein
Bin 123	contig_134522	5808	5	54.3	2.99621	0.347452	1.56904	1.63757	contig_134522_5	1719	d__Bacteria	p__Chloroflexi	c__Anaerolineae	o__Anaerolineales	f__Anaerolineaceae	g__Anaerolinea	s__Anaerolinea thermophila	7.6e-222	64.5	603	100	Elongation factor G
Bin 123	contig_134580	3388	2	59	4.2987	0.0442739	0.360685	1.56789	contig_134580_1	1188	d__Bacteria	p__Chloroflexi	c__Anaerolineae	o__Anaerolineales	f__Anaerolineaceae	g__Levilinea	s__Levilinea saccharolytica	5.9e-133	63.1	393	99.24	acetyl-CoA acetyltransferase
Bin 123	contig_134580	3388	2	59	4.2987	0.0442739	0.360685	1.56789	contig_134580_2													hypothetical protein
Bin 123	contig_13607	3043	3	52.19	3.37299	0	1.18567	1.51955	contig_13607_1	810	d__Bacteria	p__Chloroflexi	c__Anaerolineae	o__Anaerolineales	f__Anaerolineaceae	g__Leptolinea	s__Leptolinea tardivitalis	6.6e-67	46.9	286	97.04	2-hydroxy-6-oxo-6-(2'-aminophenyl)hexa-2,4-dienoic acid hydrolase
Bin 123	contig_13607	3043	3	52.19	3.37299	0	1.18567	1.51955	contig_13607_2	933	d__Bacteria	p__Desulfovibrionaeota	c__Desulfovibrionia	o__Desulfovibrionales	f__Desulfovibrionaceae	g__Desulfovibrio_K	s__Desulfovibrio_K gigas	5.6e-62	47.3	264	81.67	hypothetical protein
Bin 123	contig_13607	3043	3	52.19	3.37299	0	1.18567	1.51955	contig_13607_3	351	d__Bacteria	p__Chloroflexi	c__Anaerolineae	o__Anaerolineales	f__Anaerolineaceae	g__Anaerolinea	s__Anaerolinea thermophila	6.4e-35	71.6	109	93.16	HTH-type transcriptional regulator NmtR
Bin 123	contig_140757	3027	2	53.29	5.02544	0.0498844	1.32177	2.13236	contig_140757_1	1437	d__Bacteria	p__Proteobacteria	c__Alphaproteobacteria	o__Rhizobiales	f__Endowatersiporaceae	g__R2A130	s__	7.7e-18	31.4	274	50.94	Choline-sulfatase
Bin 123	contig_140757	3027	2	53.29	5.02544	0.0498844	1.32177	2.13236	contig_140757_2	1083	d__Bacteria	p__Chloroflexi	c__Anaerolineae	o__Anaerolineales	f__Anaerolineaceae	g__Levilinea	s__Levilinea saccharolytica	6e-132	66.9	359	99.45	NADH-quinone oxidoreductase subunit N
Bin 123	contig_143713	4006	5	53.35	5.77933	0.225412	0.809286	2.27134	contig_143713_1	171	d__Bacteria	p__Chloroflexi	c__Anaerolineae	o__Anaerolineales	f__Anaerolineaceae	g__Thermanaerothrix	s__Thermanaerothrix daxensis	2.2e-17	75.4	57	100	L-lysine 2,3-aminomutase
Bin 123	contig_143713	4006	5	53.35	5.77933	0.225412	0.809286	2.27134	contig_143713_2													hypothetical protein
Bin 123	contig_143713	4006	5	53.35	5.77933	0.225412	0.809286	2.27134	contig_143713_3	714	d__Bacteria	p__Chloroflexi	c__Anaerolineae	o__Anaerolineales	f__Anaerolineaceae	g__Thermanaerothrix	s__Thermanaerothrix daxensis	8.3e-98	73.3	236	99.16	Thermostable carboxypeptidase 1
Bin 123	contig_143713	4006	5	53.35	5.77933	0.225412	0.809286	2.27134	contig_143713_4	513	d__Bacteria	p__Chloroflexi	c__Anaerolineae	o__Anaerolineales	f__Anaerolineaceae	g__Thermanaerothrix	s__Thermanaerothrix daxensis	2.6e-45	61.7	149	87.13	Carboxypeptidase 1
Bin 123	contig_143713	4006	5	53.35	5.77933	0.225412	0.809286	2.27134	contig_143713_5	510	d__Bacteria	p__Cyanobacteria	c__Oxyphotobacteria	o__Nostocales	f__Oscillatoriaceae	g__Oscillatoria	s__	1.4e-30	46.2	156	90.59	Phytochrome-like protein cph2
Bin 123	contig_145507	2911	3	55.82	5.33219	0.0968739	0.516317	1.98179	contig_145507_1	1455	d__Bacteria	p__Chloroflexi	c__Chloroflexia	o__Chloroflexales	f__Roseiflexaceae	g__Roseiflexus	s__	1.9e-218	73.1	510	98.97	Methylmalonyl-CoA carboxyltransferase 12S subunit
Bin 123	contig_145507	2911	3	55.82	5.33219	0.0968739	0.516317	1.98179	contig_145507_2													hypothetical protein
Bin 123	contig_145507	2911	3	55.82	5.33219	0.0968739	0.516317	1.98179	contig_145507_3													hypothetical protein
Bin 123	contig_14668	3807	3	57.71	4.03494	0	0.499869	1.5116	contig_14668_1	915	d__Bacteria	p__Chloroflexi	c__Ardenticatenia	o__Ardenticatenales	f__Ardenticatenaceae	g__Ardenticatena	s__Ardenticatena maritima	9e-97	57.1	303	99.34	Epimerase family protein
Bin 123	contig_14668	3807	3	57.71	4.03494	0	0.499869	1.5116	contig_14668_2	942	d__Bacteria	p__Chloroflexi	c__Anaerolineae	o__Anaerolineales	f__Anaerolineaceae	g__Thermanaerothrix	s__Thermanaerothrix daxensis	1.3e-98	58.8	294	93.63	putative oxidoreductase
Bin 123	contig_14668	3807	3	57.71	4.03494	0	0.499869	1.5116	contig_14668_3	1449	d__Bacteria	p__Chloroflexi	c__Caldilineae	o__Caldilineales	f__Caldilineaceae	g__Caldilinea	s__Caldilinea aerophila	7e-144	54.4	478	97.93	Deoxyribodipyrimidine photo-lyase
Bin 123	contig_147427	2923	3	55.77	3.89942	0.206295	0.361615	1.48911	contig_147427_1	813	d__Bacteria	p__Chloroflexi	c__Anaerolineae	o__Anaerolineales	f__Anaerolineaceae	g__Longilinea	s__Longilinea arvoryzae	6.6e-83	58.9	258	95.2	UDP-N-acetylenolpyruvoylglucosamine reductase
Bin 123	contig_147427	2923	3	55.77	3.89942	0.206295	0.361615	1.48911	contig_147427_2													hypothetical protein
Bin 123	contig_147427	2923	3	55.77	3.89942	0.206295	0.361615	1.48911	contig_147427_3	819	d__Bacteria	p__Chloroflexi	c__Anaerolineae	o__Anaerolineales	f__Anaerolineaceae	g__Ornatilinea	s__Ornatilinea apprima	1.2e-44	51	196	70.7	UDP-N-acetylmuramate--L-alanine ligase
Bin 123	contig_147807	2659	2	53.63	4.40654	0.0564122	0.705528	1.72283	contig_147807_1	1101	d__Bacteria	p__Chloroflexi	c__Anaerolineae	o__Anaerolineales	f__Anaerolineaceae	g__Leptolinea	s__Leptolinea tardivitalis	4.8e-105	54.9	348	94.55	2,3-bisphosphoglycerate-independent phosphoglycerate mutase
Bin 123	contig_147807	2659	2	53.63	4.40654	0.0564122	0.705528	1.72283	contig_147807_2	816	d__Bacteria	p__Chloroflexi	c__Anaerolineae	o__Anaerolineales	f__Anaerolineaceae	g__Levilinea	s__Levilinea saccharolytica	5.7e-26	35	217	79.78	HTH-type transcriptional repressor RspR
Bin 123	contig_148330	3712	6	54.56	4.51616	0.0404095	0.427802	1.66146	contig_148330_1													hypothetical protein
Bin 123	contig_148330	3712	6	54.56	4.51616	0.0404095	0.427802	1.66146	contig_148330_2													hypothetical protein
Bin 123	contig_148330	3712	6	54.56	4.51616	0.0404095	0.427802	1.66146	contig_148330_3													hypothetical protein
Bin 123	contig_148330	3712	6	54.56	4.51616	0.0404095	0.427802	1.66146	contig_148330_4	831	d__Bacteria	p__Firmicutes	c__Bacilli	o__Paenibacillales	f__Paenibacillaceae	g__Paenibacillus_B	s__	4.4e-26	41.8	141	50.9	Thiol-disulfide oxidoreductase ResA
Bin 123	contig_148330	3712	6	54.56	4.51616	0.0404095	0.427802	1.66146	contig_148330_5	516	d__Bacteria	p__Verrucomicrobia	c__Methylacidiphilia	o__Methylacidiphilales	f__Methylacidiphilaceae	g__LP2A	s__	9.7e-56	67.1	167	97.09	Ribulose-phosphate 3-epimerase
Bin 123	contig_148330	3712	6	54.56	4.51616	0.0404095	0.427802	1.66146	contig_148330_6	690	d__Bacteria	p__Chloroflexi	c__Ardenticatenia	o__Ardenticatenales	f__Ardenticatenaceae	g__Ardenticatena	s__Ardenticatena maritima	7.1e-46	42	226	98.26	Ribose-5-phosphate isomerase A
Bin 123	contig_152689	4206	6	53	5.09391	0	0.179268	1.75773	contig_152689_1													hypothetical protein
Bin 123	contig_152689	4206	6	53	5.09391	0	0.179268	1.75773	contig_152689_2	984	d__Bacteria	p__Chloroflexi	c__Chloroflexia	o__Chloroflexales	f__Roseiflexaceae	g__Roseiflexus	s__	4.2e-100	54.6	317	96.65	Periplasmic [NiFe] hydrogenase small subunit 1
Bin 123	contig_152689	4206	6	53	5.09391	0	0.179268	1.75773	contig_152689_3	723	d__Bacteria	p__Chloroflexi	c__Chloroflexia	o__Chloroflexales	f__Roseiflexaceae	g__Roseiflexus	s__	2.2e-74	62.6	219	90.87	Ferric reductase like transmembrane component
Bin 123	contig_152689	4206	6	53	5.09391	0	0.179268	1.75773	contig_152689_4	927	d__Bacteria	p__Chloroflexi	c__Chloroflexia	o__Chloroflexales	f__Roseiflexaceae	g__Roseiflexus	s__	9.2e-81	51.6	314	99.68	FAD:protein FMN transferase
Bin 123	contig_152689	4206	6	53	5.09391	0	0.179268	1.75773	contig_152689_5													hypothetical protein
Bin 123	contig_152689	4206	6	53	5.09391	0	0.179268	1.75773	contig_152689_6	276	d__Bacteria	p__Chloroflexi	c__Chloroflexia	o__Herpetosiphonales	f__Herpetosiphonaceae	g__Herpetosiphon_A	s__Herpetosiphon_A aurantiacus	6.2e-09	41.8	79	85.87	hypothetical protein
Bin 123	contig_153042	2828	4	56.97	3.34583	0	0.639321	1.32838	contig_153042_1													hypothetical protein
Bin 123	contig_153042	2828	4	56.97	3.34583	0	0.639321	1.32838	contig_153042_2													hypothetical protein
Bin 123	contig_153042	2828	4	56.97	3.34583	0	0.639321	1.32838	contig_153042_3													hypothetical protein
Bin 123	contig_153042	2828	4	56.97	3.34583	0	0.639321	1.32838	contig_153042_4	1350	d__Bacteria	p__Cyanobacteria	c__Oxyphotobacteria	o__Chroococcales	f__Spirulinaceae	g__ESFC-1	s__	2.3e-24	36.1	241	52.67	Cellulose synthase operon protein C
Bin 123	contig_155881	2922	3	54.59	4.24196	0.103354	0.56742	1.63758	contig_155881_1	471	d__Bacteria	p__Proteobacteria	c__Alphaproteobacteria	o__Rhizobiales	f__Rhizobiaceae	g__Rhizobium	s__Rhizobium etli	4.6e-20	41.3	143	91.08	hypothetical protein
Bin 123	contig_155881	2922	3	54.59	4.24196	0.103354	0.56742	1.63758	contig_155881_2	906	d__Bacteria	p__Chloroflexi	c__Anaerolineae	o__Anaerolineales	f__Anaerolineaceae	g__Thermanaerothrix	s__Thermanaerothrix daxensis	7.8e-101	61.7	298	98.34	Putative ribosome biogenesis GTPase RsgA
Bin 123	contig_155881	2922	3	54.59	4.24196	0.103354	0.56742	1.63758	contig_155881_3	756	d__Bacteria	p__Chloroflexi	c__Anaerolineae	o__Anaerolineales	f__Anaerolineaceae	g__Ornatilinea	s__Ornatilinea apprima	1.4e-79	61.5	244	96.83	Penicillin-binding protein A
Bin 123	contig_159149	2580	2	56.91	3.57558	0	0.572481	1.38269	contig_159149_1	1494	d__Bacteria	p__Chloroflexi	c__Caldilineae	o__Caldilineales	f__Caldilineaceae	g__Caldilinea	s__Caldilinea aerophila	1.1e-40	31.1	501	92.97	photosystem I assembly protein Ycf3
Bin 123	contig_159149	2580	2	56.91	3.57558	0	0.572481	1.38269	contig_159149_2	753	d__Bacteria	p__Chloroflexi	c__Ardenticatenia	o__Ardenticatenales	f__Ardenticatenaceae	g__Ardenticatena	s__Ardenticatena maritima	3e-50	49	208	80.48	hypothetical protein
Bin 123	contig_159435	3117	5	53	6.67437	0.0481232	1.0138	2.57876	contig_159435_1	348	d__Bacteria	p__Chloroflexi	c__Anaerolineae	o__Anaerolineales	f__Anaerolineaceae	g__Leptolinea	s__Leptolinea tardivitalis	4e-21	49.5	97	82.76	hypothetical protein
Bin 123	contig_159435	3117	5	53	6.67437	0.0481232	1.0138	2.57876	contig_159435_2	357	d__Bacteria	p__Chloroflexi	c__Anaerolineae	o__Anaerolineales	f__Anaerolineaceae	g__Thermanaerothrix	s__Thermanaerothrix daxensis	1.7e-43	77	113	94.96	50S ribosomal protein L20
Bin 123	contig_159435	3117	5	53	6.67437	0.0481232	1.0138	2.57876	contig_159435_3	234	d__Bacteria	p__Chloroflexi	c__Anaerolineae	o__Anaerolineales	f__Anaerolineaceae	g__Anaerolinea	s__Anaerolinea thermophila	7.6e-24	73.1	78	100	50S ribosomal protein L35
Bin 123	contig_159435	3117	5	53	6.67437	0.0481232	1.0138	2.57876	contig_159435_4	438	d__Bacteria	p__Chloroflexi	c__Anaerolineae	o__Anaerolineales	f__Anaerolineaceae	g__Levilinea	s__Levilinea saccharolytica	3e-58	75.3	146	100	Translation initiation factor IF-3
Bin 123	contig_159435	3117	5	53	6.67437	0.0481232	1.0138	2.57876	contig_159435_5	339	d__Bacteria	p__Chloroflexi	c__Anaerolineae	o__Anaerolineales	f__Anaerolineaceae	g__Thermanaerothrix	s__Thermanaerothrix daxensis	4.7e-43	76.8	112	99.12	Threonine--tRNA ligase
Bin 123	contig_162398	2868	3	58.05	5.43166	0.0526499	1.30718	2.26383	contig_162398_1	567	d__Bacteria	p__Actinobacteria	c__Rubrobacteria	o__Rubrobacterales	f__Rubrobacteraceae	g__Rubrobacter_B	s__Rubrobacter_B radiotolerans	2.2e-53	51.3	193	98.94	5,10-methylenetetrahydromethanopterin reductase
Bin 123	contig_162398	2868	3	58.05	5.43166	0.0526499	1.30718	2.26383	contig_162398_2	687	d__Bacteria	p__Chloroflexi	c__Anaerolineae	o__Anaerolineales	f__Anaerolineaceae	g__Anaerolinea	s__Anaerolinea thermophila	1.8e-65	62.3	212	92.58	Protein-L-isoaspartate O-methyltransferase
Bin 123	contig_162398	2868	3	58.05	5.43166	0.0526499	1.30718	2.26383	contig_162398_3	1389	d__Bacteria	p__Chloroflexi	c__Anaerolineae	o__Anaerolineales	f__Anaerolineaceae	g__Longilinea	s__Longilinea arvoryzae	2.1e-185	67.3	462	99.78	Ribonuclease J1
Bin 123	contig_165391	2816	3	57.44	3.85831	0.356534	0.525213	1.58002	contig_165391_1	603	d__Bacteria	p__Chloroflexi	c__Anaerolineae	o__Anaerolineales	f__Anaerolineaceae	g__Levilinea	s__Levilinea saccharolytica	6.2e-62	58.7	201	100	Cell division protein FtsA
Bin 123	contig_165391	2816	3	57.44	3.85831	0.356534	0.525213	1.58002	contig_165391_2													hypothetical protein
Bin 123	contig_165391	2816	3	57.44	3.85831	0.356534	0.525213	1.58002	contig_165391_3	1062	d__Bacteria	p__Chloroflexi	c__Anaerolineae	o__Anaerolineales	f__Anaerolineaceae	g__Levilinea	s__Levilinea saccharolytica	1.9e-42	32.1	358	98.87	cell division protein FtsQ
Bin 123	contig_16685	2634	2	55.93	6.93508	0.112756	0.727031	2.59162	contig_16685_1	1557	d__Bacteria	p__Chloroflexi	c__Anaerolineae	o__Anaerolineales	f__Anaerolineaceae	g__Levilinea	s__Levilinea saccharolytica	1.7e-156	56.4	539	99.04	Sensor histidine kinase ResE
Bin 123	contig_16685	2634	2	55.93	6.93508	0.112756	0.727031	2.59162	contig_16685_2													hypothetical protein
Bin 123	contig_167838	3780	3	54.36	4.3873	0	0.85582	1.74771	contig_167838_1	312	d__Bacteria	p__Chloroflexi	c__Anaerolineae	o__Anaerolineales	f__Anaerolineaceae	g__Levilinea	s__Levilinea saccharolytica	5.5e-22	51	102	98.08	Aspartyl/glutamyl-tRNA(Asn/Gln) amidotransferase subunit B
Bin 123	contig_167838	3780	3	54.36	4.3873	0	0.85582	1.74771	contig_167838_2	1137	d__Bacteria	p__Chloroflexi	c__Anaerolineae	o__Anaerolineales	f__Anaerolineaceae	g__Levilinea	s__Levilinea saccharolytica	5.6e-157	71.4	378	99.74	Aromatic-amino-acid aminotransferase 2
Bin 123	contig_167838	3780	3	54.36	4.3873	0	0.85582	1.74771	contig_167838_3	693	d__Bacteria	p__Chloroflexi	c__Anaerolineae	o__Anaerolineales	f__Anaerolineaceae	g__Thermanaerothrix	s__Thermanaerothrix daxensis	6.9e-73	57.2	229	99.13	Glucose-1-phosphate thymidylyltransferase
Bin 123	contig_168024	3563	4	59.38	3.85518	0	0.456918	1.43737	contig_168024_1	1620	d__Bacteria	p__Chloroflexi	c__Anaerolineae	o__Anaerolineales	f__Anaerolineaceae	g__Anaerolinea	s__Anaerolinea thermophila	1e-98	39.1	552	99.26	Tyrosine-protein kinase MasK
Bin 123	contig_168024	3563	4	59.38	3.85518	0	0.456918	1.43737	contig_168024_2	1074	d__Bacteria	p__Chloroflexi	c__Anaerolineae	o__Anaerolineales	f__Anaerolineaceae	g__Levilinea	s__Levilinea saccharolytica	2e-87	48.7	339	94.69	hypothetical protein
Bin 123	contig_168024	3563	4	59.38	3.85518	0	0.456918	1.43737	contig_168024_3	441	d__Bacteria	p__Chloroflexi	c__Anaerolineae	o__Anaerolineales	f__Anaerolineaceae	g__Levilinea	s__Levilinea saccharolytica	9.5e-36	52.9	136	92.52	hypothetical protein
Bin 123	contig_168024	3563	4	59.38	3.85518	0	0.456918	1.43737	contig_168024_4													hypothetical protein
Bin 123	contig_16825	3497	6	59.69	3.81384	0.0860738	0.300829	1.40025	contig_16825_1	174	d__Bacteria	p__Chloroflexi	c__Anaerolineae	o__Anaerolineales	f__Anaerolineaceae	g__Anaerolinea	s__Anaerolinea thermophila	1.8e-14	60.3	58	100	Chorismate mutase AroH
Bin 123	contig_16825	3497	6	59.69	3.81384	0.0860738	0.300829	1.40025	contig_16825_2	1080	d__Bacteria	p__Chloroflexi	c__Anaerolineae	o__Anaerolineales	f__Anaerolineaceae	g__Anaerolinea	s__Anaerolinea thermophila	4e-144	73.1	342	95	Phospho-2-dehydro-3-deoxyheptonate aldolase
Bin 123	contig_16825	3497	6	59.69	3.81384	0.0860738	0.300829	1.40025	contig_16825_3	492	d__Bacteria	p__Chloroflexi	c__Anaerolineae	o__Anaerolineales	f__Anaerolineaceae	g__Anaerolinea	s__Anaerolinea thermophila	1.4e-43	58.1	160	97.56	arogenate dehydrogenase
Bin 123	contig_16825	3497	6	59.69	3.81384	0.0860738	0.300829	1.40025	contig_16825_4	294	d__Bacteria	p__Chloroflexi	c__Anaerolineae	o__Anaerolineales	f__Anaerolineaceae	g__Leptolinea	s__Leptolinea tardivitalis	3.9e-17	51.1	92	93.88	prephenate dehydrogenase
Bin 123	contig_16825	3497	6	59.69	3.81384	0.0860738	0.300829	1.40025	contig_16825_5													hypothetical protein
Bin 123	contig_16825	3497	6	59.69	3.81384	0.0860738	0.300829	1.40025	contig_16825_6													hypothetical protein
Bin 123	contig_169506	2824	3	54.36	6.34596	0.450779	1.15297	2.64991	contig_169506_1	549	d__Bacteria	p__Chloroflexi	c__Chloroflexia	o__Chloroflexales	f__Chloroflexaceae	g__Oscillochloris	s__Oscillochloris trichoides	3.3e-38	47.3	186	100	hypothetical protein
Bin 123	contig_169506	2824	3	54.36	6.34596	0.450779	1.15297	2.64991	contig_169506_2	675	d__Bacteria	p__Chloroflexi	c__Chloroflexia	o__Herpetosiphonales	f__Herpetosiphonaceae	g__Herpetosiphon_A	s__Herpetosiphon_A aurantiacus	4.4e-40	43	193	85.78	von Willebrand factor type A domain protein
Bin 123	contig_169506	2824	3	54.36	6.34596	0.450779	1.15297	2.64991	contig_169506_3	1155	d__Bacteria	p__Chloroflexi	c__Chloroflexia	o__Herpetosiphonales	f__Herpetosiphonaceae	g__Herpetosiphon	s__Herpetosiphon geysericola	4.4e-48	34.6	387	99.48	von Willebrand factor type A domain protein
Bin 123	contig_170172	3391	7	57.45	2.94426	0.117075	0.752875	1.2714	contig_170172_1	270	d__Bacteria	p__Firmicutes	c__Clostridia	o__Tissierellales	f__Tissierelliaceae	g__Fenollaria	s__Fenollaria massiliensis	6.9e-21	56.8	81	90	Phosphate import ATP-binding protein PstB 3
Bin 123	contig_170172	3391	7	57.45	2.94426	0.117075	0.752875	1.2714	contig_170172_2	393	d__Archaea	p__Euryarchaeota	c__Methanomicrobia	o__Methanosarcinales	f__	g__	s__	1.8e-46	70.2	131	100	Phosphate import ATP-binding protein PstB
Bin 123	contig_170172	3391	7	57.45	2.94426	0.117075	0.752875	1.2714	contig_170172_3	1320	d__Bacteria	p__Chloroflexi	c__Anaerolineae	o__Anaerolineales	f__Anaerolineaceae	g__Anaerolinea	s__Anaerolinea thermophila	5.8e-137	58.2	426	96.59	Membrane-bound protease
Bin 123	contig_170172	3391	7	57.45	2.94426	0.117075	0.752875	1.2714	contig_170172_4													hypothetical protein
Bin 123	contig_170172	3391	7	57.45	2.94426	0.117075	0.752875	1.2714	contig_170172_5	351	d__Bacteria	p__Chloroflexi	c__Anaerolineae	o__Anaerolineales	f__Anaerolineaceae	g__Levilinea	s__Levilinea saccharolytica	6.4e-27	53.8	117	97.44	heat shock protein HtpX
Bin 123	contig_170172	3391	7	57.45	2.94426	0.117075	0.752875	1.2714	contig_170172_6	198	d__Bacteria	p__Cyanobacteria	c__Oxyphotobacteria	o__Nostocales	f__Nostocaceae	g__Calothrix	s__	0.00015	53.8	52	78.79	LysM domain/BON superfamily protein
Bin 123	contig_170172	3391	7	57.45	2.94426	0.117075	0.752875	1.2714	contig_170172_7													hypothetical protein
Bin 123	contig_172134	3599	3	53.85	3.61684	0.20978	0.928036	1.58488	contig_172134_1	864	d__Bacteria	p__Chloroflexi	c__Anaerolineae	o__Anaerolineales	f__Anaerolineaceae	g__Ornatilinea	s__Ornatilinea apprima	6.6e-57	47.2	271	92.01	Peptidase family M23
Bin 123	contig_172134	3599	3	53.85	3.61684	0.20978	0.928036	1.58488	contig_172134_2	2106	d__Bacteria	p__Chloroflexi	c__Anaerolineae	o__Anaerolineales	f__Anaerolineaceae	g__Thermanaerothrix	s__Thermanaerothrix daxensis	9.9e-107	35.8	684	96.44	hypothetical protein
Bin 123	contig_172134	3599	3	53.85	3.61684	0.20978	0.928036	1.58488	contig_172134_3													hypothetical protein
Bin 123	contig_17416	4906	5	56.44	4.48227	0.0307786	0.274969	1.596	contig_17416_1	465	d__Bacteria	p__Cyanobacteria	c__Oxyphotobacteria	o__Nostocales	f__Nostocaceae	g__Anabaena	s__Anabaena cylindrica	1.8e-29	47.1	136	87.74	hypothetical protein
Bin 123	contig_17416	4906	5	56.44	4.48227	0.0307786	0.274969	1.596	contig_17416_2	1158	d__Bacteria	p__Cyanobacteria	c__Oxyphotobacteria	o__Nostocales	f__Coleofasciculaceae	g__PCC-7113	s__	3.9e-89	45.8	371	95.08	hypothetical protein
Bin 123	contig_17416	4906	5	56.44	4.48227	0.0307786	0.274969	1.596	contig_17416_3	1212	d__Bacteria	p__Chloroflexi	c__Anaerolineae	o__Anaerolineales	f__Anaerolineaceae	g__Ornatilinea	s__Ornatilinea apprima	2.1e-117	56	386	93.32	Tetracycline resistance protein, class C
Bin 123	contig_17416	4906	5	56.44	4.48227	0.0307786	0.274969	1.596	contig_17416_4													hypothetical protein
Bin 123	contig_17416	4906	5	56.44	4.48227	0.0307786	0.274969	1.596	contig_17416_5	348	d__Bacteria	p__Chloroflexi	c__Anaerolineae	o__SBR1031	f__SHA-31	g__OLB13	s__	2.3e-16	35.7	115	99.14	hypothetical protein
Bin 123	contig_184978	2520	3	58.01	3.78651	0.177381	0.704762	1.55622	contig_184978_1	714	d__Bacteria	p__Chloroflexi	c__Anaerolineae	o__Anaerolineales	f__Anaerolineaceae	g__Thermanaerothrix	s__Thermanaerothrix daxensis	3e-79	60.1	233	97.9	Diacetylchitobiose deacetylase
Bin 123	contig_184978	2520	3	58.01	3.78651	0.177381	0.704762	1.55622	contig_184978_2													hypothetical protein
Bin 123	contig_184978	2520	3	58.01	3.78651	0.177381	0.704762	1.55622	contig_184978_3	603	d__Bacteria	p__Chloroflexi	c__Anaerolineae	o__Anaerolineales	f__Anaerolineaceae	g__Longilinea	s__Longilinea arvoryzae	2e-52	50.5	200	99.5	putative hydrolase YxeP
Bin 123	contig_192580	2893	3	53.89	4.51158	0	0.712064	1.74121	contig_192580_1	348	d__Bacteria	p__Chloroflexi	c__Anaerolineae	o__Anaerolineales	f__Anaerolineaceae	g__Levilinea	s__Levilinea saccharolytica	4e-45	77.9	113	97.41	hypothetical protein
Bin 123	contig_192580	2893	3	53.89	4.51158	0	0.712064	1.74121	contig_192580_2	1392	d__Bacteria	p__Chloroflexi	c__Anaerolineae	o__Anaerolineales	f__Anaerolineaceae	g__Thermanaerothrix	s__Thermanaerothrix daxensis	1.1e-157	61.8	442	95.26	Threonine--tRNA ligase 2
Bin 123	contig_192580	2893	3	53.89	4.51158	0	0.712064	1.74121	contig_192580_3	282	d__Bacteria	p__Chloroflexi	c__Anaerolineae	o__Anaerolineales	f__Anaerolineaceae	g__Anaerolinea	s__Anaerolinea thermophila	1e-22	88.1	59	62.77	putative glycine dehydrogenase (decarboxylating) subunit 2
Bin 123	contig_19290	4162	6	58.73	4.6814	0.0362806	0.95579	1.89116	contig_19290_1													hypothetical protein
Bin 123	contig_19290	4162	6	58.73	4.6814	0.0362806	0.95579	1.89116	contig_19290_2	747	d__Bacteria	p__Firmicutes	c__Peptococci	o__Desulfotomaculales	f__Desulfotomaculaceae_A	g__Desulfotomaculum_B	s__Desulfotomaculum_B gibsoniae	7.8e-14	30.2	232	91.16	Sulfotransferase family protein
Bin 123	contig_19290	4162	6	58.73	4.6814	0.0362806	0.95579	1.89116	contig_19290_3													hypothetical protein
Bin 123	contig_19290	4162	6	58.73	4.6814	0.0362806	0.95579	1.89116	contig_19290_4	696	d__Bacteria	p__Chloroflexi	c__Anaerolineae	o__Anaerolineales	f__Anaerolineaceae	g__Longilinea	s__Longilinea arvoryzae	2.2e-39	42.3	196	84.48	Glycosyl transferase family 2
Bin 123	contig_19290	4162	6	58.73	4.6814	0.0362806	0.95579	1.89116	contig_19290_5	933	d__Bacteria	p__Chloroflexi	c__Anaerolineae	o__Anaerolineales	f__Anaerolineaceae	g__Levilinea	s__Levilinea saccharolytica	2.1e-80	50.5	279	89.71	hypothetical protein
Bin 123	contig_19290	4162	6	58.73	4.6814	0.0362806	0.95579	1.89116	contig_19290_6	837	d__Bacteria	p__Chloroflexi	c__Anaerolineae	o__Anaerolineales	f__Anaerolineaceae	g__Leptolinea	s__Leptolinea tardivitalis	2.7e-84	56.3	270	96.77	3-deoxy-manno-octulosonate cytidylyltransferase
Bin 123	contig_196367	3234	2	59.19	4.17904	0.185529	0.419604	1.59472	contig_196367_1	237	d__Bacteria	p__Cyanobacteria	c__Oxyphotobacteria	o__Nostocales	f__Nostocaceae	g__Nostoc	s__Nostoc variabilis	1.2e-05	40.6	64	81.01	hypothetical protein
Bin 123	contig_196367	3234	2	59.19	4.17904	0.185529	0.419604	1.59472	contig_196367_2	2514	d__Bacteria	p__Cyanobacteria	c__Oxyphotobacteria	o__Nostocales	f__Nostocaceae	g__Tolypothrix	s__	7.7e-223	49	820	97.37	Linear gramicidin synthase subunit D
Bin 123	contig_196961	3174	3	56.11	6.70731	0.189351	1.12476	2.67381	contig_196961_1													hypothetical protein
Bin 123	contig_196961	3174	3	56.11	6.70731	0.189351	1.12476	2.67381	contig_196961_2	1959	d__Bacteria	p__Chloroflexi	c__Anaerolineae	o__Anaerolineales	f__Anaerolineaceae	g__Longilinea	s__Longilinea arvoryzae	2e-210	59	646	98.47	DNA primase
Bin 123	contig_196961	3174	3	56.11	6.70731	0.189351	1.12476	2.67381	contig_196961_3	828	d__Bacteria	p__Chloroflexi	c__Anaerolineae	o__Anaerolineales	f__Anaerolineaceae	g__Anaerolinea	s__Anaerolinea thermophila	1.7e-54	43.8	267	95.29	Sensor histidine kinase ResE
Bin 123	contig_198928	3302	4	58.59	4.35645	0.045427	0.564204	1.65536	contig_198928_1	696	d__Bacteria	p__Chloroflexi	c__Anaerolineae	o__Anaerolineales	f__Anaerolineaceae	g__Levilinea	s__Levilinea saccharolytica	3.2e-38	44	225	95.69	Oxoglutarate dehydrogenase inhibitor
Bin 123	contig_198928	3302	4	58.59	4.35645	0.045427	0.564204	1.65536	contig_198928_2	858	d__Archaea	p__Euryarchaeota	c__Methanomicrobia_1	o__Methanomicrobiales	f__Methanomicrobiaceae	g__Methanoregula	s__	1.2e-07	30.4	161	55.24	Carboxypeptidase regulatory-like domain protein
Bin 123	contig_198928	3302	4	58.59	4.35645	0.045427	0.564204	1.65536	contig_198928_3	798	d__Bacteria	p__Actinobacteria	c__Actinobacteria	o__Corynebacteriales	f__Geodermatophilaceae	g__Modestobacter	s__Modestobacter marinus	1.5e-10	32.5	169	63.53	Bacterial leucyl aminopeptidase
Bin 123	contig_198928	3302	4	58.59	4.35645	0.045427	0.564204	1.65536	contig_198928_4	336	d__Bacteria	p__Chloroflexi	c__Anaerolineae	o__Anaerolineales	f__Anaerolineaceae	g__Thermanaerothrix	s__Thermanaerothrix daxensis	3.9e-13	51.3	76	67.86	Octanoyltransferase
Bin 123	contig_20008	3322	3	59.52	5.38862	0.0716436	0.600843	2.02037	contig_20008_1	570	d__Bacteria	p__Firmicutes	c__Clostridia	o__Mahellales	f__Mahellaceae	g__Mahella	s__Mahella australiensis	1.6e-19	30	180	94.74	methylcobalamin:coenzyme M methyltransferase
Bin 123	contig_20008	3322	3	59.52	5.38862	0.0716436	0.600843	2.02037	contig_20008_2													hypothetical protein
Bin 123	contig_20008	3322	3	59.52	5.38862	0.0716436	0.600843	2.02037	contig_20008_3	1584	d__Archaea	p__Euryarchaeota	c__Methanomicrobia	o__Halobacteriales	f__Halobacteriaceae	g__Halococcus	s__	3e-116	47.9	489	90.34	putative ABC transporter ATP-binding protein
Bin 123	contig_202502	4099	3	51.94	6.00903	0.367163	1.20981	2.52867	contig_202502_1	1056	d__Bacteria	p__Chloroflexi	c__Anaerolineae	o__Anaerolineales	f__Anaerolineaceae	g__Leptolinea	s__Leptolinea tardivitalis	2.2e-86	49.5	333	94.03	putative undecaprenyl-phosphate N-acetylglucosaminyl 1-phosphate transferase
Bin 123	contig_202502	4099	3	51.94	6.00903	0.367163	1.20981	2.52867	contig_202502_2													hypothetical protein
Bin 123	contig_202502	4099	3	51.94	6.00903	0.367163	1.20981	2.52867	contig_202502_3													O-Antigen ligase
Bin 123	contig_205515	2974	4	56.47	3.65535	0	0.506052	1.38713	contig_205515_1	357	d__Bacteria	p__Chloroflexi	c__Ellin6529	o__Gitt-GS-136	f__CSP1-4	g__CSP1-4	s__	6.1e-09	35.6	118	99.16	hypothetical protein
Bin 123	contig_205515	2974	4	56.47	3.65535	0	0.506052	1.38713	contig_205515_2	840	d__Bacteria	p__Chloroflexi	c__Ellin6529	o__Gitt-GS-136	f__CSP1-4	g__CSP1-4	s__	7.3e-85	56.9	274	97.86	Subtilisin BL
Bin 123	contig_205515	2974	4	56.47	3.65535	0	0.506052	1.38713	contig_205515_3	663	d__Bacteria	p__Actinobacteria	c__Actinobacteria	o__Corynebacteriales	f__Corynebacteriaceae	g__Mycobacterium	s__Mycobacterium neoaurum	1.1e-30	36.9	214	96.83	HTH-type transcriptional repressor RspR
Bin 123	contig_205515	2974	4	56.47	3.65535	0	0.506052	1.38713	contig_205515_4													hypothetical protein
Bin 123	contig_211358	4233	4	56.8	4.35058	0.235767	0.658398	1.74825	contig_211358_1													fructoselysine 3-epimerase
Bin 123	contig_211358	4233	4	56.8	4.35058	0.235767	0.658398	1.74825	contig_211358_2	1356	d__Bacteria	p__Chloroflexi	c__Anaerolineae	o__Anaerolineales	f__Anaerolineaceae	g__Leptolinea	s__Leptolinea tardivitalis	6.1e-142	55.7	429	94.91	L-Lysine--8-amino-7-oxononanoate transaminase
Bin 123	contig_211358	4233	4	56.8	4.35058	0.235767	0.658398	1.74825	contig_211358_3	1428	d__	p__	c__	o__	f__	g__	s__	2.7e-79	37.2	470	98.11	Trimethylamine methyltransferase MttB
Bin 123	contig_211358	4233	4	56.8	4.35058	0.235767	0.658398	1.74825	contig_211358_4	255	d__Bacteria	p__Firmicutes	c__Moorellia	o__Desulfitibacterales	f__Desulfitibacteraceae	g__Desulfitibacter	s__Desulfitibacter alkalitolerans	5.4e-07	35.8	81	95.29	Trimethylamine methyltransferase (MTTB)
Bin 123	contig_215783	2916	2	52.5	4.70713	0	1.09705	1.93473	contig_215783_1	675	d__Bacteria	p__Chloroflexi	c__Anaerolineae	o__Anaerolineales	f__Anaerolineaceae	g__Longilinea	s__Longilinea arvoryzae	3.7e-55	48.4	221	98.22	hypothetical protein
Bin 123	contig_215783	2916	2	52.5	4.70713	0	1.09705	1.93473	contig_215783_2	1479	d__Bacteria	p__Chloroflexi	c__Anaerolineae	o__Anaerolineales	f__Anaerolineaceae	g__Thermanaerothrix	s__Thermanaerothrix daxensis	2.8e-92	41.7	499	100	Dolichyl-phosphate-mannose-protein mannosyltransferase
Bin 123	contig_216871	4365	2	60.42	5.38282	0.0678121	0.344788	1.93181	contig_216871_1	2613	d__Bacteria	p__Verrucomicrobia	c__Opitutae	o__Opitutales	f__Pelagicoccaceae	g__DG1235	s__	4e-158	40.1	831	95.41	photosystem I assembly protein Ycf3
Bin 123	contig_216871	4365	2	60.42	5.38282	0.0678121	0.344788	1.93181	contig_216871_2	366	d__Bacteria	p__Chloroflexi	c__Caldilineae	o__Caldilineales	f__Caldilineaceae	g__Caldilinea	s__Caldilinea aerophila	1.7e-22	56.7	97	79.51	hypothetical protein
Bin 123	contig_22744	2864	2	56.08	5.25663	0.261872	1.1456	2.22137	contig_22744_1	948	d__Bacteria	p__Chloroflexi	c__Anaerolineae	o__Anaerolineales	f__Anaerolineaceae	g__Ornatilinea	s__Ornatilinea apprima	2e-62	48.8	293	92.72	putative 2-dehydropantoate 2-reductase
Bin 123	contig_22744	2864	2	56.08	5.25663	0.261872	1.1456	2.22137	contig_22744_2	894	d__Bacteria	p__Chloroflexi	c__Anaerolineae	o__Anaerolineales	f__Anaerolineaceae	g__Ornatilinea	s__Ornatilinea apprima	2.1e-98	62.6	289	96.98	3-methyl-2-oxobutanoate hydroxymethyltransferase
Bin 123	contig_22761	3873	5	54.63	3.18306	0.0650658	0.685773	1.3113	contig_22761_1	1041	d__Bacteria	p__Tectomicrobia	c__Entotheonellia	o__Entotheonellales	f__Entotheonellaceae	g__Entotheonella	s__	1.5e-42	34.8	330	94.81	Secreted effector protein PipB2
Bin 123	contig_22761	3873	5	54.63	3.18306	0.0650658	0.685773	1.3113	contig_22761_2													hypothetical protein
Bin 123	contig_22761	3873	5	54.63	3.18306	0.0650658	0.685773	1.3113	contig_22761_3	1005	d__Bacteria	p__Tectomicrobia	c__Entotheonellia	o__Entotheonellales	f__Entotheonellaceae	g__Entotheonella	s__	1.2e-97	55.8	335	100	Lipid A export ATP-binding/permease protein MsbA
Bin 123	contig_22761	3873	5	54.63	3.18306	0.0650658	0.685773	1.3113	contig_22761_4	777	d__Bacteria	p__Proteobacteria	c__Gammaproteobacteria	o__Methylococcales	f__Methylococcaceae	g__Methyloglobulus	s__Methyloglobulus morosus	2.3e-48	41	251	96.91	hypothetical protein
Bin 123	contig_22761	3873	5	54.63	3.18306	0.0650658	0.685773	1.3113	contig_22761_5													hypothetical protein
Bin 123	contig_22771	3622	2	53.84	4.89232	0	0.523192	1.80517	contig_22771_1	360	d__Bacteria	p__Actinobacteria	c__Actinobacteria	o__Streptomycetales	f__Streptomycetaceae	g__Streptomyces	s__	9.5e-18	48.2	114	95	NAD-specific glutamate dehydrogenase
Bin 123	contig_22771	3622	2	53.84	4.89232	0	0.523192	1.80517	contig_22771_2													NAD-specific glutamate dehydrogenase
Bin 123	contig_23301	3630	5	58.41	4.1303	0.0413223	0.698898	1.62351	contig_23301_1	807	d__Bacteria	p__Desulfovibrionaeota	c__Syntrophia	o__Syntrophales	f__Syntrophaceae	g__Syntrophus	s__Syntrophus aciditrophicus	4.2e-82	57.5	268	99.26	Cytosol aminopeptidase
Bin 123	contig_23301	3630	5	58.41	4.1303	0.0413223	0.698898	1.62351	contig_23301_2													hypothetical protein
Bin 123	contig_23301	3630	5	58.41	4.1303	0.0413223	0.698898	1.62351	contig_23301_3													hypothetical protein
Bin 123	contig_23301	3630	5	58.41	4.1303	0.0413223	0.698898	1.62351	contig_23301_4	987	d__Bacteria	p__Thermotogae	c__Thermotogae	o__Thermotogales	f__Thermotogaceae	g__Thermotoga	s__Thermotoga maritima	1e-98	52.1	328	98.48	Methylxanthine N1-demethylase NdmA
Bin 123	contig_23301	3630	5	58.41	4.1303	0.0413223	0.698898	1.62351	contig_23301_5													hypothetical protein
Bin 123	contig_23948	5295	7	57.04	5.99093	0.169972	1.52087	2.56059	contig_23948_1	1059	d__Bacteria	p__Chloroflexi	c__Anaerolineae	o__Anaerolineales	f__Anaerolineaceae	g__Ornatilinea	s__Ornatilinea apprima	8.3e-94	54.9	328	92.63	DNA polymerase III subunit tau
Bin 123	contig_23948	5295	7	57.04	5.99093	0.169972	1.52087	2.56059	contig_23948_2	489	d__Bacteria	p__Chloroflexi	c__Anaerolineae	o__Anaerolineales	f__Anaerolineaceae	g__Thermanaerothrix	s__Thermanaerothrix daxensis	8.9e-51	67.5	151	92.64	ATP-dependent DNA helicase PcrA
Bin 123	contig_23948	5295	7	57.04	5.99093	0.169972	1.52087	2.56059	contig_23948_3	747	d__Bacteria	p__Chloroflexi	c__Anaerolineae	o__Anaerolineales	f__Anaerolineaceae	g__Levilinea	s__Levilinea saccharolytica	1.8e-71	68	197	79.12	ATP-dependent DNA helicase PcrA
Bin 123	contig_23948	5295	7	57.04	5.99093	0.169972	1.52087	2.56059	contig_23948_4	1035	d__Bacteria	p__Chloroflexi	c__Anaerolineae	o__Anaerolineales	f__Anaerolineaceae	g__Leptolinea	s__Leptolinea tardivitalis	1.4e-85	50	352	99.42	ATP-dependent DNA helicase PcrA
Bin 123	contig_23948	5295	7	57.04	5.99093	0.169972	1.52087	2.56059	contig_23948_5	495	d__Bacteria	p__Chloroflexi	c__Anaerolineae	o__Anaerolineales	f__Anaerolineaceae	g__Thermanaerothrix	s__Thermanaerothrix daxensis	1.8e-54	63.4	164	99.39	tRNA threonylcarbamoyladenosine biosynthesis protein TsaE
Bin 123	contig_23948	5295	7	57.04	5.99093	0.169972	1.52087	2.56059	contig_23948_6	405	d__Bacteria	p__Chloroflexi	c__Anaerolineae	o__Anaerolineales	f__Anaerolineaceae	g__Longilinea	s__Longilinea arvoryzae	6.5e-31	57.1	119	88.15	tRNA threonylcarbamoyladenosine biosynthesis protein TsaB
Bin 123	contig_23948	5295	7	57.04	5.99093	0.169972	1.52087	2.56059	contig_23948_7	549	d__Bacteria	p__Chloroflexi	c__Anaerolineae	o__Anaerolineales	f__Anaerolineaceae	g__Anaerolinea	s__Anaerolinea thermophila	3.3e-38	49.4	176	96.17	putative N-acetyltransferase
Bin 123	contig_241819	2675	1	54.92	5.17421	0.15514	0.498318	1.94255	contig_241819_1	2415	d__Bacteria	p__Chloroflexi	c__Anaerolineae	o__Anaerolineales	f__Anaerolineaceae	g__Longilinea	s__Longilinea arvoryzae	9.7e-199	48.2	825	100	Sensor protein kinase WalK
Bin 123	contig_24931	3031	4	53.98	2.5998	0.248763	0.735731	1.19477	contig_24931_1	318	d__Bacteria	p__Chloroflexi	c__Anaerolineae	o__Anaerolineales	f__Anaerolineaceae	g__Longilinea	s__Longilinea arvoryzae	8.7e-39	75	104	98.11	Bifunctional PGK/TIM
Bin 123	contig_24931	3031	4	53.98	2.5998	0.248763	0.735731	1.19477	contig_24931_2	729	d__Bacteria	p__Chloroflexi	c__Anaerolineae	o__Anaerolineales	f__Anaerolineaceae	g__Ornatilinea	s__Ornatilinea apprima	1.4e-89	73.1	234	96.3	Glyceraldehyde-3-phosphate dehydrogenase
Bin 123	contig_24931	3031	4	53.98	2.5998	0.248763	0.735731	1.19477	contig_24931_3	279	d__Bacteria	p__Chloroflexi	c__Anaerolineae	o__SBR1031	f__SHA-31	g__OLB13	s__	6.3e-17	69.5	59	63.44	Glyceraldehyde-3-phosphate dehydrogenase
Bin 123	contig_24931	3031	4	53.98	2.5998	0.248763	0.735731	1.19477	contig_24931_4	312	d__Bacteria	p__Chloroflexi	c__Anaerolineae	o__Anaerolineales	f__Anaerolineaceae	g__Ornatilinea	s__Ornatilinea apprima	4e-28	55.3	103	99.04	Gluconeogenesis factor
Bin 123	contig_25409	3159	4	55.18	4.82336	0	0.806584	1.87665	contig_25409_1													hypothetical protein
Bin 123	contig_25409	3159	4	55.18	4.82336	0	0.806584	1.87665	contig_25409_2	696	d__Bacteria	p__Chloroflexi	c__Anaerolineae	o__Anaerolineales	f__Anaerolineaceae	g__Anaerolinea	s__Anaerolinea thermophila	1.5e-80	67.2	229	97.41	Transcriptional regulatory protein YycF
Bin 123	contig_25409	3159	4	55.18	4.82336	0	0.806584	1.87665	contig_25409_3													hypothetical protein
Bin 123	contig_25409	3159	4	55.18	4.82336	0	0.806584	1.87665	contig_25409_4	474	d__Bacteria	p__Deinococcaeota	c__Deinococci	o__Thermales	f__Thermaceae	g__Meiothermus	s__Meiothermus silvanus	5.4e-29	44.4	142	89.87	hypothetical protein
Bin 123	contig_254891	2916	3	52.88	5.70405	0.0805898	0.933128	2.23925	contig_254891_1	336	d__Bacteria	p__Chloroflexi	c__Anaerolineae	o__Anaerolineales	f__Anaerolineaceae	g__Anaerolinea	s__Anaerolinea thermophila	6.5e-45	77.5	111	99.11	hypothetical protein
Bin 123	contig_254891	2916	3	52.88	5.70405	0.0805898	0.933128	2.23925	contig_254891_2	810	d__Bacteria	p__Chloroflexi	c__Anaerolineae	o__Anaerolineales	f__Anaerolineaceae	g__Levilinea	s__Levilinea saccharolytica	2.3e-64	51	247	91.48	Glycerophosphoryl diester phosphodiesterase
Bin 123	contig_254891	2916	3	52.88	5.70405	0.0805898	0.933128	2.23925	contig_254891_3	828	d__Bacteria	p__Chloroflexi	c__Anaerolineae	o__SBR1031	f__SHA-31	g__OLB13	s__	6.7e-83	58.5	272	98.55	Glutaconate CoA-transferase subunit B
Bin 123	contig_262019	3023	4	53.69	4.63381	0.276546	0.790936	1.90043	contig_262019_1	117	d__Bacteria	p__Chloroflexi	c__Anaerolineae	o__Anaerolineales	f__Anaerolineaceae	g__Thermanaerothrix	s__Thermanaerothrix daxensis	2.9e-08	78.9	38	97.44	hypothetical protein
Bin 123	contig_262019	3023	4	53.69	4.63381	0.276546	0.790936	1.90043	contig_262019_2	192	d__Bacteria	p__Chloroflexi	c__Anaerolineae	o__Anaerolineales	f__Anaerolineaceae	g__Leptolinea	s__Leptolinea tardivitalis	5.4e-12	55	60	93.75	hypothetical protein
Bin 123	contig_262019	3023	4	53.69	4.63381	0.276546	0.790936	1.90043	contig_262019_3	1776	d__Bacteria	p__Chloroflexi	c__Caldilineae	o__Caldilineales	f__Caldilineaceae	g__Caldilinea	s__Caldilinea aerophila	3.7e-224	61	585	98.65	Glucosidase YgjK
Bin 123	contig_262019	3023	4	53.69	4.63381	0.276546	0.790936	1.90043	contig_262019_4													hypothetical protein
Bin 123	contig_267600	2800	4	56.61	6.03607	0	1.01786	2.35131	contig_267600_1	816	d__Bacteria	p__Chloroflexi	c__Anaerolineae	o__Anaerolineales	f__Anaerolineaceae	g__Levilinea	s__Levilinea saccharolytica	6.6e-91	62.2	267	98.16	Adenine DNA glycosylase
Bin 123	contig_267600	2800	4	56.61	6.03607	0	1.01786	2.35131	contig_267600_2	1119	d__Bacteria	p__Chloroflexi	c__Anaerolineae	o__Anaerolineales	f__Anaerolineaceae	g__Ornatilinea	s__Ornatilinea apprima	7.1e-96	48.1	372	99.73	Membrane dipeptidase (Peptidase family M19)
Bin 123	contig_267600	2800	4	56.61	6.03607	0	1.01786	2.35131	contig_267600_3	498	d__Bacteria	p__Chloroflexi	c__Anaerolineae	o__Anaerolineales	f__Anaerolineaceae	g__Thermanaerothrix	s__Thermanaerothrix daxensis	3e-46	66.9	130	78.31	hypothetical protein
Bin 123	contig_267600	2800	4	56.61	6.03607	0	1.01786	2.35131	contig_267600_4													hypothetical protein
Bin 123	contig_282454	2616	2	54.66	2.39526	0.610856	0.853211	1.28644	contig_282454_1	744	d__Bacteria	p__Chloroflexi	c__Anaerolineae	o__Anaerolineales	f__Anaerolineaceae	g__Longilinea	s__Longilinea arvoryzae	8.4e-77	62.8	231	93.15	Ribose import ATP-binding protein RbsA
Bin 123	contig_282454	2616	2	54.66	2.39526	0.610856	0.853211	1.28644	contig_282454_2	687	d__Bacteria	p__Chloroflexi	c__Chloroflexia	o__Chloroflexales	f__Roseiflexaceae	g__Roseiflexus	s__Roseiflexus castenholzii	1.9e-75	58.6	227	99.13	hypothetical protein
Bin 123	contig_282834	4598	7	57.51	4.5709	0.130709	0.0983036	1.59997	contig_282834_1	165	d__Bacteria	p__Chloroflexi	c__Anaerolineae	o__Anaerolineales	f__Anaerolineaceae	g__Longilinea	s__Longilinea arvoryzae	8.5e-14	73.1	52	94.55	Molybdate/tungstate transport system permease protein WtpB
Bin 123	contig_282834	4598	7	57.51	4.5709	0.130709	0.0983036	1.59997	contig_282834_2	543	d__Bacteria	p__Actinobacteria	c__Coriobacteriia	o__OPB41	f__66_15	g__66-15	s__	6.4e-26	41.1	168	92.27	hypothetical protein
Bin 123	contig_282834	4598	7	57.51	4.5709	0.130709	0.0983036	1.59997	contig_282834_3													hypothetical protein
Bin 123	contig_282834	4598	7	57.51	4.5709	0.130709	0.0983036	1.59997	contig_282834_4	753	d__	p__	c__	o__	f__	g__	s__	9e-18	30.6	229	84.86	Energy-coupling factor transporter transmembrane protein EcfT
Bin 123	contig_282834	4598	7	57.51	4.5709	0.130709	0.0983036	1.59997	contig_282834_5	1401	d__Bacteria	p__Actinobacteria	c__Coriobacteriia	o__Coriobacteriales	f__Atopobiaceae	g__Atopobium_B	s__	1.4e-56	32.3	468	94	Putative HMP/thiamine import ATP-binding protein YkoD
Bin 123	contig_282834	4598	7	57.51	4.5709	0.130709	0.0983036	1.59997	contig_282834_6	717	d__Archaea	p__Euryarchaeota	c__Methanomicrobia_1	o__Methanomicrobiales	f__Methanomicrobiaceae	g__Methanoculleus	s__	1.4e-49	50.7	213	88.28	hypothetical protein
Bin 123	contig_282834	4598	7	57.51	4.5709	0.130709	0.0983036	1.59997	contig_282834_7	246	d__Bacteria	p__Desulfovibrionaeota	c__Syntrophia	o__Syntrophales	f__Syntrophaceae	g__Syntrophus	s__Syntrophus aciditrophicus	2.2e-10	50	72	87.8	hypothetical protein
Bin 123	contig_291471	2967	3	56.67	5.40613	0.0508932	0.942366	2.13313	contig_291471_1													hypothetical protein
Bin 123	contig_291471	2967	3	56.67	5.40613	0.0508932	0.942366	2.13313	contig_291471_2	774	d__Bacteria	p__Proteobacteria	c__Gammaproteobacteria	o__Chromatiales	f__Chromatiaceae	g__Allochromatium	s__Allochromatium vinosum	1.1e-90	63	243	94.19	Sulfhydrogenase 1 subunit delta
Bin 123	contig_291471	2967	3	56.67	5.40613	0.0508932	0.942366	2.13313	contig_291471_3	816	d__Bacteria	p__Proteobacteria	c__Gammaproteobacteria	o__Chromatiales	f__Chromatiaceae	g__Allochromatium	s__Allochromatium vinosum	5.4e-85	54.8	283	97.06	Sulfhydrogenase 1 subunit gamma
Bin 123	contig_302318	3216	4	58.21	4.41262	0.0463308	0.906405	1.78845	contig_302318_1	423	d__Bacteria	p__Firmicutes	c__Bacilli	o__Mycoplasmatales	f__Erysipelotrichaceae	g__Catenibacterium	s__Catenibacterium mitsuokai	7e-12	38.8	98	69.5	hypothetical protein
Bin 123	contig_302318	3216	4	58.21	4.41262	0.0463308	0.906405	1.78845	contig_302318_2													hypothetical protein
Bin 123	contig_302318	3216	4	58.21	4.41262	0.0463308	0.906405	1.78845	contig_302318_3	756	d__Bacteria	p__Chloroflexi	c__Anaerolineae	o__Anaerolineales	f__Anaerolineaceae	g__Longilinea	s__Longilinea arvoryzae	1e-74	59.4	244	96.83	LexA repressor
Bin 123	contig_302318	3216	4	58.21	4.41262	0.0463308	0.906405	1.78845	contig_302318_4	1095	d__Bacteria	p__Chloroflexi	c__Ardenticatenia	o__Ardenticatenales	f__Ardenticatenaceae	g__Ardenticatena	s__Ardenticatena maritima	3.2e-40	35.7	347	89.04	Endonuclease/Exonuclease/phosphatase family protein
Bin 123	contig_306262	3582	6	52.16	5.08319	0	0.544947	1.87605	contig_306262_1													hypothetical protein
Bin 123	contig_306262	3582	6	52.16	5.08319	0	0.544947	1.87605	contig_306262_2	690	d__Bacteria	p__Chloroflexi	c__Anaerolineae	o__Anaerolineales	f__Anaerolineaceae	g__Leptolinea	s__Leptolinea tardivitalis	2.9e-71	68.7	195	84.78	hypothetical protein
Bin 123	contig_306262	3582	6	52.16	5.08319	0	0.544947	1.87605	contig_306262_3	564	d__Bacteria	p__Chloroflexi	c__Anaerolineae	o__Anaerolineales	f__Anaerolineaceae	g__Ornatilinea	s__Ornatilinea apprima	2e-46	56	168	89.36	Ribosome maturation factor RimM
Bin 123	contig_306262	3582	6	52.16	5.08319	0	0.544947	1.87605	contig_306262_4	234	d__Bacteria	p__Chloroflexi	c__Anaerolineae	o__Anaerolineales	f__Anaerolineaceae	g__Longilinea	s__Longilinea arvoryzae	6.4e-23	73.1	78	98.72	hypothetical protein
Bin 123	contig_306262	3582	6	52.16	5.08319	0	0.544947	1.87605	contig_306262_5	375	d__Bacteria	p__Chloroflexi	c__Anaerolineae	o__Anaerolineales	f__Anaerolineaceae	g__Thermanaerothrix	s__Thermanaerothrix daxensis	4.6e-39	72.3	112	89.6	30S ribosomal protein S16
Bin 123	contig_306262	3582	6	52.16	5.08319	0	0.544947	1.87605	contig_306262_6	741	d__Bacteria	p__Chloroflexi	c__Anaerolineae	o__Anaerolineales	f__Anaerolineaceae	g__Anaerolinea	s__Anaerolinea thermophila	1.3e-90	72.1	226	91.5	Signal recognition particle protein
Bin 123	contig_311553	3239	6	57.06	5.49676	0.0463106	0.979315	2.17413	contig_311553_1	654	d__Bacteria	p__Chloroflexi	c__Anaerolineae	o__Anaerolineales	f__Anaerolineaceae	g__Anaerolinea	s__Anaerolinea thermophila	7.1e-96	78.6	215	98.17	Response regulator ArlR
Bin 123	contig_311553	3239	6	57.06	5.49676	0.0463106	0.979315	2.17413	contig_311553_2	216	d__Bacteria	p__Chloroflexi	c__Anaerolineae	o__Anaerolineales	f__Anaerolineaceae	g__Anaerolinea	s__Anaerolinea thermophila	4.7e-12	61	59	81.94	hypothetical protein
Bin 123	contig_311553	3239	6	57.06	5.49676	0.0463106	0.979315	2.17413	contig_311553_3													hypothetical protein
Bin 123	contig_311553	3239	6	57.06	5.49676	0.0463106	0.979315	2.17413	contig_311553_4													hypothetical protein
Bin 123	contig_311553	3239	6	57.06	5.49676	0.0463106	0.979315	2.17413	contig_311553_5													hypothetical protein
Bin 123	contig_311553	3239	6	57.06	5.49676	0.0463106	0.979315	2.17413	contig_311553_6													hypothetical protein
Bin 123	contig_31328	2642	5	53.57	3.68244	0	0.660484	1.44764	contig_31328_1	345	d__Bacteria	p__Chloroflexi	c__Anaerolineae	o__Anaerolineales	f__Anaerolineaceae	g__Leptolinea	s__Leptolinea tardivitalis	9.4e-39	70.4	115	100	50S ribosomal protein L19
Bin 123	contig_31328	2642	5	53.57	3.68244	0	0.660484	1.44764	contig_31328_2													hypothetical protein
Bin 123	contig_31328	2642	5	53.57	3.68244	0	0.660484	1.44764	contig_31328_3													hypothetical protein
Bin 123	contig_31328	2642	5	53.57	3.68244	0	0.660484	1.44764	contig_31328_4	504	d__Bacteria	p__Chloroflexi	c__Anaerolineae	o__Anaerolineales	f__Anaerolineaceae	g__Anaerolinea	s__Anaerolinea thermophila	2.5e-40	62.7	150	89.29	Glutamate racemase
Bin 123	contig_31328	2642	5	53.57	3.68244	0	0.660484	1.44764	contig_31328_5	357	d__Bacteria	p__Chloroflexi	c__Anaerolineae	o__Anaerolineales	f__Anaerolineaceae	g__Anaerolinea	s__Anaerolinea thermophila	1.1e-21	45.3	117	98.32	hypothetical protein
Bin 123	contig_31951	3376	6	55.86	3.84805	0	1.12233	1.65679	contig_31951_1	558	d__Bacteria	p__Proteobacteria	c__Gammaproteobacteria	o__Competibacterales	f__Competibacteraceae	g__Contendobacter	s__Contendobacter odensis	8e-56	61.4	176	94.62	Ion channel
Bin 123	contig_31951	3376	6	55.86	3.84805	0	1.12233	1.65679	contig_31951_2	795	d__Bacteria	p__Cyanobacteria	c__Oxyphotobacteria	o__Synechococcales	f__Cyanobiaceae	g__Cyanobium	s__	4.7e-41	55.2	174	64.15	hypothetical protein
Bin 123	contig_31951	3376	6	55.86	3.84805	0	1.12233	1.65679	contig_31951_3	327	d__Bacteria	p__Desulfovibrionaeota	c__Desulfovibrionia	o__Syntrophobacterales	f__Syntrophobacteraceae	g__Syntrophobacter	s__Syntrophobacter fumaroxidans	1.3e-21	48.6	109	100	Antibiotic biosynthesis monooxygenase
Bin 123	contig_31951	3376	6	55.86	3.84805	0	1.12233	1.65679	contig_31951_4	453	d__Bacteria	p__Proteobacteria	c__Alphaproteobacteria	o__Azospirillales	f__Azospirillaceae	g__Azospirillum	s__Azospirillum brasilense	1.5e-28	46.4	153	96.69	hypothetical protein
Bin 123	contig_31951	3376	6	55.86	3.84805	0	1.12233	1.65679	contig_31951_5	204	d__Bacteria	p__Cyanobacteria	c__Oxyphotobacteria	o__Phormidesmiales	f__Phormidesmiaceae	g__Nodosilinea	s__	3.1e-05	41.5	65	95.59	hypothetical protein
Bin 123	contig_31951	3376	6	55.86	3.84805	0	1.12233	1.65679	contig_31951_6	315	d__Bacteria	p__Cyanobacteria	c__Oxyphotobacteria	o__Synechococcales	f__Cyanobiaceae	g__Prochlorococcus	s__	3.9e-07	39.2	97	92.38	N-acetylmuramic acid 6-phosphate etherase
Bin 123	contig_32452	2970	3	57.01	4.86801	0.303704	0.758249	1.97666	contig_32452_1	795	d__Bacteria	p__Chloroflexi	c__Anaerolineae	o__Anaerolineales	f__Anaerolineaceae	g__Leptolinea	s__Leptolinea tardivitalis	6.5e-51	45.1	226	85.28	hypothetical protein
Bin 123	contig_32452	2970	3	57.01	4.86801	0.303704	0.758249	1.97666	contig_32452_2	1071	d__Bacteria	p__Chloroflexi	c__Anaerolineae	o__Anaerolineales	f__Anaerolineaceae	g__Levilinea	s__Levilinea saccharolytica	5.8e-55	37.2	320	89.64	hypothetical protein
Bin 123	contig_32452	2970	3	57.01	4.86801	0.303704	0.758249	1.97666	contig_32452_3													hypothetical protein
Bin 123	contig_3276	2982	3	60.69	4.37592	0	0.195171	1.5237	contig_3276_1	1140	d__Bacteria	p__Chloroflexi	c__Ardenticatenia	o__Ardenticatenales	f__Ardenticatenaceae	g__Ardenticatena	s__Ardenticatena maritima	8.9e-70	52.6	268	70.53	Penicillin-binding protein 1A/1B
Bin 123	contig_3276	2982	3	60.69	4.37592	0	0.195171	1.5237	contig_3276_2													hypothetical protein
Bin 123	contig_3276	2982	3	60.69	4.37592	0	0.195171	1.5237	contig_3276_3	402	d__Bacteria	p__Chloroflexi	c__Anaerolineae	o__Anaerolineales	f__Anaerolineaceae	g__Anaerolinea	s__Anaerolinea thermophila	4.3e-43	69.4	121	90.3	Deoxyadenosine/deoxycytidine kinase
Bin 123	contig_332089	3707	3	54.73	4.37443	0.43836	0.608578	1.80712	contig_332089_1	684	d__Bacteria	p__Firmicutes	c__Bacilli	o__Bacillales	f__Bacillaceae	g__Bacillus_B	s__	4.4e-56	48	221	96.93	Putative aliphatic sulfonates transport permease protein SsuC
Bin 123	contig_332089	3707	3	54.73	4.37443	0.43836	0.608578	1.80712	contig_332089_2	1068	d__Bacteria	p__Firmicutes	c__Bacilli	o__Bacillales	f__Bacillaceae	g__Bacillus_B	s__	1.8e-64	38.2	327	91.57	Putative aliphatic sulfonates-binding protein
Bin 123	contig_332089	3707	3	54.73	4.37443	0.43836	0.608578	1.80712	contig_332089_3	1233	d__Bacteria	p__Thermotogae	c__Thermotogae	o__Petrotogales	f__Kosmotogaceae	g__Mesotoga	s__Mesotoga infera	2.8e-32	30.5	384	91	hypothetical protein
Bin 123	contig_333276	2726	5	52.79	3.20873	0.110051	0.311812	1.2102	contig_333276_1	189	d__Bacteria	p__Chloroflexi	c__Anaerolineae	o__Anaerolineales	f__Anaerolineaceae	g__Thermanaerothrix	s__Thermanaerothrix daxensis	4.5e-11	61.1	54	85.71	Putative formate dehydrogenase
Bin 123	contig_333276	2726	5	52.79	3.20873	0.110051	0.311812	1.2102	contig_333276_2	480	d__Bacteria	p__Spirochaetes	c__Spirochaetia	o__Spirochaetales	f__Salinispiraceae	g__Spirochaeta	s__	1.9e-05	31.8	88	55	transcriptional activator FtrB
Bin 123	contig_333276	2726	5	52.79	3.20873	0.110051	0.311812	1.2102	contig_333276_3	354	d__Bacteria	p__Armatimonadetes	c__Fimbriimonadia	o__Fimbriimonadales	f__Fimbriimonadaceae	g__Fimbriimonas	s__Fimbriimonas ginsengisoli	2e-28	55.9	111	94.07	hypothetical protein
Bin 123	contig_333276	2726	5	52.79	3.20873	0.110051	0.311812	1.2102	contig_333276_4													hypothetical protein
Bin 123	contig_333276	2726	5	52.79	3.20873	0.110051	0.311812	1.2102	contig_333276_5	522	d__Bacteria	p__Proteobacteria	c__Gammaproteobacteria	o__Betaproteobacteriales	f__Burkholderiaceae	g__Ramlibacter	s__Ramlibacter tataouinensis	5.8e-40	50.7	150	86.21	hypothetical protein
Bin 123	contig_341373	2552	2	55.47	4.11755	0.116379	1.20455	1.81283	contig_341373_1													hypothetical protein
Bin 123	contig_341373	2552	2	55.47	4.11755	0.116379	1.20455	1.81283	contig_341373_2	1758	d__Bacteria	p__Deinococcaeota	c__Deinococci	o__Thermales	f__Thermaceae	g__Meiothermus	s__Meiothermus chliarophilus	1.2e-60	30	566	93.69	Dipeptidyl aminopeptidase BIII
Bin 123	contig_34897	3116	3	55.11	5.00963	0	0.813222	1.94095	contig_34897_1	462	d__Bacteria	p__Chloroflexi	c__Ardenticatenia	o__Ardenticatenales	f__Ardenticatenaceae	g__Ardenticatena	s__Ardenticatena maritima	2.5e-26	44.3	149	96.75	Aminopeptidase N
Bin 123	contig_34897	3116	3	55.11	5.00963	0	0.813222	1.94095	contig_34897_2	999	d__Bacteria	p__Bacteroidetes	c__Bacteroidia	o__Cytophagales	f__Cytophagaceae	g__Hymenobacter	s__Hymenobacter norwichensis	1.6e-86	58.5	258	77.18	Alkaline phosphatase
Bin 123	contig_34897	3116	3	55.11	5.00963	0	0.813222	1.94095	contig_34897_3	837	d__Bacteria	p__Chloroflexi	c__Anaerolineae	o__Anaerolineales	f__Anaerolineaceae	g__Thermanaerothrix	s__Thermanaerothrix daxensis	1.7e-73	55.9	261	91.76	ABC transporter ATP-binding protein NatA
Bin 123	contig_35668	2688	3	59.41	3.8032	0.111979	0.669643	1.52827	contig_35668_1													hypothetical protein
Bin 123	contig_35668	2688	3	59.41	3.8032	0.111979	0.669643	1.52827	contig_35668_2	207	d__Bacteria	p__Chloroflexi	c__Anaerolineae	o__Anaerolineales	f__Anaerolineaceae	g__Levilinea	s__Levilinea saccharolytica	7.7e-20	76.1	67	97.1	response regulator PleD
Bin 123	contig_35668	2688	3	59.41	3.8032	0.111979	0.669643	1.52827	contig_35668_3	687	d__Bacteria	p__Chloroflexi	c__Anaerolineae	o__Anaerolineales	f__Anaerolineaceae	g__Levilinea	s__Levilinea saccharolytica	5.8e-56	49.4	231	99.56	EamA-like transporter family protein
Bin 123	contig_36189	4957	2	56.77	4.61791	0.16159	0.905185	1.8949	contig_36189_1	468	d__Bacteria	p__Chloroflexi	c__Anaerolineae	o__Anaerolineales	f__Anaerolineaceae	g__Longilinea	s__Longilinea arvoryzae	2.4e-21	43.8	146	92.31	hypothetical protein
Bin 123	contig_36189	4957	2	56.77	4.61791	0.16159	0.905185	1.8949	contig_36189_2	1755	d__Bacteria	p__Chloroflexi	c__Anaerolineae	o__Anaerolineales	f__Anaerolineaceae	g__Levilinea	s__Levilinea saccharolytica	5.3e-130	44.5	580	98.8	MutL protein
Bin 123	contig_37562	2913	3	52.32	3.30415	0.235496	1.19464	1.5781	contig_37562_1													hypothetical protein
Bin 123	contig_37562	2913	3	52.32	3.30415	0.235496	1.19464	1.5781	contig_37562_2													hypothetical protein
Bin 123	contig_37562	2913	3	52.32	3.30415	0.235496	1.19464	1.5781	contig_37562_3	204	d__Bacteria	p__Proteobacteria	c__Gammaproteobacteria	o__Betaproteobacteriales	f__Rhodocyclaceae	g__Sulfuritalea	s__	1.3e-16	60.3	68	100	hypothetical protein
Bin 123	contig_380748	2648	3	55.14	3.1352	0	0.340634	1.15861	contig_380748_1	765	d__Bacteria	p__Chloroflexi	c__Anaerolineae	o__Anaerolineales	f__Anaerolineaceae	g__Ornatilinea	s__Ornatilinea apprima	7.1e-87	65.6	247	96.86	Aliphatic sulfonates import ATP-binding protein SsuB
Bin 123	contig_380748	2648	3	55.14	3.1352	0	0.340634	1.15861	contig_380748_2	759	d__Bacteria	p__Chloroflexi	c__Anaerolineae	o__Anaerolineales	f__Anaerolineaceae	g__Thermanaerothrix	s__Thermanaerothrix daxensis	3.4e-81	56.8	250	98.81	Formylaminopyrimidine-binding protein
Bin 123	contig_380748	2648	3	55.14	3.1352	0	0.340634	1.15861	contig_380748_3	588	d__Bacteria	p__Chloroflexi	c__Anaerolineae	o__Anaerolineales	f__Anaerolineaceae	g__Ornatilinea	s__Ornatilinea apprima	5.5e-63	62	221	95.41	Putative aliphatic sulfonates transport permease protein SsuC
Bin 123	contig_38582	3846	3	53.77	6.47556	0.315393	1.12012	2.63703	contig_38582_1	636	d__Bacteria	p__Chloroflexi	c__Anaerolineae	o__Anaerolineales	f__Anaerolineaceae	g__Thermanaerothrix	s__Thermanaerothrix daxensis	2e-79	73.3	206	97.17	DNA polymerase I
Bin 123	contig_38582	3846	3	53.77	6.47556	0.315393	1.12012	2.63703	contig_38582_2	2313	d__Bacteria	p__Chloroflexi	c__Anaerolineae	o__Anaerolineales	f__Anaerolineaceae	g__Levilinea	s__Levilinea saccharolytica	7.3e-204	47.9	773	100	photosystem I assembly protein Ycf3
Bin 123	contig_38582	3846	3	53.77	6.47556	0.315393	1.12012	2.63703	contig_38582_3	690	d__Bacteria	p__Chloroflexi	c__Anaerolineae	o__Anaerolineales	f__Anaerolineaceae	g__Thermanaerothrix	s__Thermanaerothrix daxensis	3.9e-36	39.6	230	98.26	hypothetical protein
Bin 123	contig_41225	3452	3	61.12	4.70626	0	0.711472	1.80591	contig_41225_1													hypothetical protein
Bin 123	contig_41225	3452	3	61.12	4.70626	0	0.711472	1.80591	contig_41225_2													hypothetical protein
Bin 123	contig_41225	3452	3	61.12	4.70626	0	0.711472	1.80591	contig_41225_3													Hypoxia sensor histidine kinase response regulator DosT
Bin 123	contig_45486	5760	8	54.13	4.23906	0.475347	1.51406	2.07616	contig_45486_1	654	d__Bacteria	p__Chloroflexi	c__Anaerolineae	o__Anaerolineales	f__Anaerolineaceae	g__Leptolinea	s__Leptolinea tardivitalis	1.9e-80	70.1	214	98.17	Adenylate kinase
Bin 123	contig_45486	5760	8	54.13	4.23906	0.475347	1.51406	2.07616	contig_45486_2	780	d__Bacteria	p__Chloroflexi	c__Anaerolineae	o__Anaerolineales	f__Anaerolineaceae	g__Thermanaerothrix	s__Thermanaerothrix daxensis	3.5e-89	68.3	230	88.46	Methionine aminopeptidase 1
Bin 123	contig_45486	5760	8	54.13	4.23906	0.475347	1.51406	2.07616	contig_45486_3													30S ribosomal protein S13
Bin 123	contig_45486	5760	8	54.13	4.23906	0.475347	1.51406	2.07616	contig_45486_4	222	d__Bacteria	p__Chloroflexi	c__Anaerolineae	o__Anaerolineales	f__Anaerolineaceae	g__Anaerolinea	s__Anaerolinea thermophila	2.2e-09	77.5	40	54.05	30S ribosomal protein S11
Bin 123	contig_45486	5760	8	54.13	4.23906	0.475347	1.51406	2.07616	contig_45486_5	636	d__Bacteria	p__Chloroflexi	c__Anaerolineae	o__Anaerolineales	f__Anaerolineaceae	g__Thermanaerothrix	s__Thermanaerothrix daxensis	3.1e-80	68.7	214	100	30S ribosomal protein S4
Bin 123	contig_45486	5760	8	54.13	4.23906	0.475347	1.51406	2.07616	contig_45486_6	708	d__Bacteria	p__Chloroflexi	c__Anaerolineae	o__Anaerolineales	f__Anaerolineaceae	g__Longilinea	s__Longilinea arvoryzae	3.2e-94	76	229	97.03	DNA-directed RNA polymerase subunit alpha
Bin 123	contig_45486	5760	8	54.13	4.23906	0.475347	1.51406	2.07616	contig_45486_7	375	d__Bacteria	p__Chloroflexi	c__Anaerolineae	o__Anaerolineales	f__Anaerolineaceae	g__Ornatilinea	s__Ornatilinea apprima	2.3e-38	67.2	125	100	50S ribosomal protein L17
Bin 123	contig_45486	5760	8	54.13	4.23906	0.475347	1.51406	2.07616	contig_45486_8	747	d__Bacteria	p__Chloroflexi	c__Anaerolineae	o__Anaerolineales	f__Anaerolineaceae	g__Levilinea	s__Levilinea saccharolytica	1.3e-74	60.7	247	99.2	tRNA pseudouridine synthase A
Bin 123	contig_47327	3660	5	54.46	3.28497	0	0.63306	1.30601	contig_47327_1													hypothetical protein
Bin 123	contig_47327	3660	5	54.46	3.28497	0	0.63306	1.30601	contig_47327_2	357	d__Bacteria	p__Chloroflexi	c__Anaerolineae	o__Anaerolineales	f__Anaerolineaceae	g__Longilinea	s__Longilinea arvoryzae	9.4e-42	66.4	116	97.48	hypothetical protein
Bin 123	contig_47327	3660	5	54.46	3.28497	0	0.63306	1.30601	contig_47327_3	1062	d__Bacteria	p__Chloroflexi	c__Anaerolineae	o__Anaerolineales	f__Anaerolineaceae	g__Longilinea	s__Longilinea arvoryzae	1.5e-180	85.3	373	99.72	acetyl-CoA acetyltransferase
Bin 123	contig_47327	3660	5	54.46	3.28497	0	0.63306	1.30601	contig_47327_4													hypothetical protein
Bin 123	contig_47327	3660	5	54.46	3.28497	0	0.63306	1.30601	contig_47327_5	393	d__Bacteria	p__Chloroflexi	c__Anaerolineae	o__Anaerolineales	f__Anaerolineaceae	g__Longilinea	s__Longilinea arvoryzae	6e-58	79.4	131	100	hypothetical protein
Bin 123	contig_47684	3329	3	54.95	5.34425	0	1.03605	2.12676	contig_47684_1	540	d__Bacteria	p__Chloroflexi	c__Anaerolineae	o__Anaerolineales	f__Anaerolineaceae	g__Ornatilinea	s__Ornatilinea apprima	4e-44	51.1	178	98.89	Acetyltransferase (GNAT) family protein
Bin 123	contig_47684	3329	3	54.95	5.34425	0	1.03605	2.12676	contig_47684_2	756	d__Bacteria	p__Chloroflexi	c__Anaerolineae	o__Anaerolineales	f__Anaerolineaceae	g__Longilinea	s__Longilinea arvoryzae	1.5e-81	57.6	276	99.21	Purine nucleoside phosphorylase 1
Bin 123	contig_47684	3329	3	54.95	5.34425	0	1.03605	2.12676	contig_47684_3	453	d__Bacteria	p__Chloroflexi	c__Anaerolineae	o__Anaerolineales	f__Anaerolineaceae	g__Thermanaerothrix	s__Thermanaerothrix daxensis	1.6e-46	73.8	126	83.44	L-allo-threonine aldolase
Bin 123	contig_49177	2857	3	57.86	2.86874	0.0525026	0.515226	1.14549	contig_49177_1	768	d__Bacteria	p__Chloroflexi	c__Anaerolineae	o__Anaerolineales	f__Anaerolineaceae	g__Ornatilinea	s__Ornatilinea apprima	3.9e-37	44.4	198	77.34	hypothetical protein
Bin 123	contig_49177	2857	3	57.86	2.86874	0.0525026	0.515226	1.14549	contig_49177_2	333	d__Bacteria	p__Chloroflexi	c__Anaerolineae	o__Anaerolineales	f__Anaerolineaceae	g__Thermanaerothrix	s__Thermanaerothrix daxensis	8.8e-34	66.7	111	100	putative copper-exporting P-type ATPase A
Bin 123	contig_49177	2857	3	57.86	2.86874	0.0525026	0.515226	1.14549	contig_49177_3													hypothetical protein
Bin 123	contig_50100	2628	2	59.63	4.22717	0	0.813927	1.68037	contig_50100_1	2376	d__Bacteria	p__Chloroflexi	c__Anaerolineae	o__Anaerolineales	f__Anaerolineaceae	g__Longilinea	s__Longilinea arvoryzae	1.1e-167	40.5	807	94.82	Carboxypeptidase regulatory-like domain protein
Bin 123	contig_50100	2628	2	59.63	4.22717	0	0.813927	1.68037	contig_50100_2													hypothetical protein
Bin 123	contig_51672	5827	8	53.98	4.89909	0.15514	0.820834	1.95835	contig_51672_1	942	d__Bacteria	p__Chloroflexi	c__Anaerolineae	o__Anaerolineales	f__Anaerolineaceae	g__Thermanaerothrix	s__Thermanaerothrix daxensis	2.3e-103	65.9	276	87.9	Beta-lactamase
Bin 123	contig_51672	5827	8	53.98	4.89909	0.15514	0.820834	1.95835	contig_51672_2	528	d__Bacteria	p__Chloroflexi	c__Anaerolineae	o__Anaerolineales	f__Anaerolineaceae	g__Levilinea	s__Levilinea saccharolytica	5.8e-32	42.5	167	92.61	Glycerol-3-phosphate acyltransferase
Bin 123	contig_51672	5827	8	53.98	4.89909	0.15514	0.820834	1.95835	contig_51672_3													hypothetical protein
Bin 123	contig_51672	5827	8	53.98	4.89909	0.15514	0.820834	1.95835	contig_51672_4	819	d__Bacteria	p__Chloroflexi	c__Anaerolineae	o__Anaerolineales	f__Anaerolineaceae	g__Ornatilinea	s__Ornatilinea apprima	1.4e-64	46.8	265	97.07	hypothetical protein
Bin 123	contig_51672	5827	8	53.98	4.89909	0.15514	0.820834	1.95835	contig_51672_5	282	d__Bacteria	p__Firmicutes	c__Bacilli	o__Lactobacillales	f__Enterococcaceae	g__Enterococcus_C	s__Enterococcus_C asini	3.1e-08	49.2	61	64.89	Alpha-monoglucosyldiacylglycerol synthase
Bin 123	contig_51672	5827	8	53.98	4.89909	0.15514	0.820834	1.95835	contig_51672_6	819	d__Bacteria	p__Firmicutes	c__Peptococci	o__Ammonifexales	f__Ammonificaceae	g__Ammonifex	s__Ammonifex degensii	4.8e-41	38.9	239	87.55	Alpha-monoglucosyldiacylglycerol synthase
Bin 123	contig_51672	5827	8	53.98	4.89909	0.15514	0.820834	1.95835	contig_51672_7	411	d__Bacteria	p__Chloroflexi	c__Anaerolineae	o__Anaerolineales	f__Anaerolineaceae	g__Thermanaerothrix	s__Thermanaerothrix daxensis	1.4e-25	48.5	134	97.81	hypothetical protein
Bin 123	contig_51672	5827	8	53.98	4.89909	0.15514	0.820834	1.95835	contig_51672_8	903	d__Bacteria	p__Chloroflexi	c__Anaerolineae	o__Anaerolineales	f__Anaerolineaceae	g__Longilinea	s__Longilinea arvoryzae	1.3e-92	56.8	301	91.03	tRNA dimethylallyltransferase
Bin 123	contig_5241	4198	4	53.91	2.02644	0.21415	0.996189	1.07893	contig_5241_1													hypothetical protein
Bin 123	contig_5241	4198	4	53.91	2.02644	0.21415	0.996189	1.07893	contig_5241_2													hypothetical protein
Bin 123	contig_5241	4198	4	53.91	2.02644	0.21415	0.996189	1.07893	contig_5241_3													putative symporter YidK
Bin 123	contig_5241	4198	4	53.91	2.02644	0.21415	0.996189	1.07893	contig_5241_4													hypothetical protein
Bin 123	contig_52425	3058	4	56.12	4.80314	0.0490517	0.913996	1.92206	contig_52425_1	909	d__Bacteria	p__Chloroflexi	c__Anaerolineae	o__Anaerolineales	f__Anaerolineaceae	g__Anaerolinea	s__Anaerolinea thermophila	1.7e-95	55.9	311	99.34	hypothetical protein
Bin 123	contig_52425	3058	4	56.12	4.80314	0.0490517	0.913996	1.92206	contig_52425_2	777	d__Bacteria	p__Chloroflexi	c__Anaerolineae	o__Anaerolineales	f__Anaerolineaceae	g__Leptolinea	s__Leptolinea tardivitalis	6.5e-64	49.6	246	94.98	3-deoxy-manno-octulosonate cytidylyltransferase
Bin 123	contig_52425	3058	4	56.12	4.80314	0.0490517	0.913996	1.92206	contig_52425_3	519	d__Bacteria	p__Chloroflexi	c__Anaerolineae	o__Anaerolineales	f__Anaerolineaceae	g__Longilinea	s__Longilinea arvoryzae	6.1e-50	57.3	164	94.8	Undecaprenyl-diphosphatase
Bin 123	contig_52425	3058	4	56.12	4.80314	0.0490517	0.913996	1.92206	contig_52425_4	483	d__Bacteria	p__Chloroflexi	c__Chloroflexia	o__Herpetosiphonales	f__GCF_526415aceae	g__GCF_526415	s__	2.1e-36	47.8	178	93.79	Ribosomal RNA small subunit methyltransferase I
Bin 123	contig_53389	2982	5	56.41	4.48189	0.0506372	0.648893	1.72714	contig_53389_1	360	d__Bacteria	p__Chloroflexi	c__Anaerolineae	o__SBR1031	f__SHA-31	g__OLB13	s__	7.3e-42	73.1	119	99.17	3-oxoacyl-[acyl-carrier-protein] reductase FabG
Bin 123	contig_53389	2982	5	56.41	4.48189	0.0506372	0.648893	1.72714	contig_53389_2	402	d__Bacteria	p__Chloroflexi	c__Anaerolineae	o__Anaerolineales	f__Anaerolineaceae	g__Levilinea	s__Levilinea saccharolytica	2.9e-31	56.5	115	85.82	Asp23 family, cell envelope-related function
Bin 123	contig_53389	2982	5	56.41	4.48189	0.0506372	0.648893	1.72714	contig_53389_3	483	d__Bacteria	p__Chloroflexi	c__Anaerolineae	o__Anaerolineales	f__Anaerolineaceae	g__Ornatilinea	s__Ornatilinea apprima	8.8e-51	69.8	139	86.34	hypothetical protein
Bin 123	contig_53389	2982	5	56.41	4.48189	0.0506372	0.648893	1.72714	contig_53389_4	498	d__Bacteria	p__Chloroflexi	c__Anaerolineae	o__Anaerolineales	f__Anaerolineaceae	g__Anaerolinea	s__Anaerolinea thermophila	2.5e-16	35.1	111	66.87	sec-independent translocase
Bin 123	contig_53389	2982	5	56.41	4.48189	0.0506372	0.648893	1.72714	contig_53389_5	792	d__Bacteria	p__Chloroflexi	c__Anaerolineae	o__Anaerolineales	f__Anaerolineaceae	g__Thermanaerothrix	s__Thermanaerothrix daxensis	1.1e-58	53.4	238	89.77	Sec-independent protein translocase protein TatCy
Bin 123	contig_57609	4224	5	54.83	5.30705	0	0.638731	1.98193	contig_57609_1	1017	d__Bacteria	p__Chloroflexi	c__Anaerolineae	o__SBR1031	f__SHA-31	g__OLB13	s__	4.5e-97	54.8	334	94.99	Long-chain-fatty-acid--CoA ligase
Bin 123	contig_57609	4224	5	54.83	5.30705	0	0.638731	1.98193	contig_57609_2	1149	d__Bacteria	p__Proteobacteria	c__Gammaproteobacteria	o__Betaproteobacteriales	f__Burkholderiaceae	g__Collimonas_A	s__Collimonas_A arenae	1.6e-63	42.6	350	88.25	Long-chain-fatty-acid--CoA ligase
Bin 123	contig_57609	4224	5	54.83	5.30705	0	0.638731	1.98193	contig_57609_3	264	d__Bacteria	p__Chloroflexi	c__Anaerolineae	o__SBR1031	f__SHA-31	g__OLB13	s__	1.6e-14	45.9	85	96.59	Dihydrolipoyllysine-residue acetyltransferase component of acetoin cleaving system
Bin 123	contig_57609	4224	5	54.83	5.30705	0	0.638731	1.98193	contig_57609_4	168	d__Bacteria	p__Chloroflexi	c__Caldilineae	o__Caldilineales	f__Caldilineaceae	g__Caldilinea	s__Caldilinea aerophila	0.00062	45.1	51	91.07	hypothetical protein
Bin 123	contig_57609	4224	5	54.83	5.30705	0	0.638731	1.98193	contig_57609_5	672	d__Bacteria	p__Desulfovibrionaeota	c__Desulfovibrionia	o__Desulfatiglanales	f__NaphS2	g__GCF_179315	s__	1.8e-62	53	217	96.88	Metallo-beta-lactamase L1
Bin 123	contig_58095	2537	3	55.19	4.94285	0.237682	0.691368	1.9573	contig_58095_1	309	d__Bacteria	p__Chloroflexi	c__Anaerolineae	o__Anaerolineales	f__Anaerolineaceae	g__Longilinea	s__Longilinea arvoryzae	7.9e-21	50.5	103	100	hypothetical protein
Bin 123	contig_58095	2537	3	55.19	4.94285	0.237682	0.691368	1.9573	contig_58095_2	765	d__Bacteria	p__Chloroflexi	c__Anaerolineae	o__Anaerolineales	f__Anaerolineaceae	g__Longilinea	s__Longilinea arvoryzae	1.5e-65	61.8	212	81.57	Diadenylate cyclase
Bin 123	contig_58095	2537	3	55.19	4.94285	0.237682	0.691368	1.9573	contig_58095_3	1308	d__Bacteria	p__Chloroflexi	c__Anaerolineae	o__Anaerolineales	f__Anaerolineaceae	g__Longilinea	s__Longilinea arvoryzae	2.7e-94	42.8	404	92.2	YbbR-like protein
Bin 123	contig_58551	3324	5	57.58	4.93712	0	0.583333	1.84015	contig_58551_1	273	d__Bacteria	p__Chloroflexi	c__Anaerolineae	o__Anaerolineales	f__Anaerolineaceae	g__Thermanaerothrix	s__Thermanaerothrix daxensis	3e-16	48.9	90	97.8	hypothetical protein
Bin 123	contig_58551	3324	5	57.58	4.93712	0	0.583333	1.84015	contig_58551_2	594	d__Bacteria	p__Cyanobacteria	c__Oxyphotobacteria	o__Nostocales	f__Nostocaceae	g__Nostoc	s__Nostoc variabilis	1.8e-58	59.3	194	97.98	Bifunctional (p)ppGpp synthase/hydrolase RelA
Bin 123	contig_58551	3324	5	57.58	4.93712	0	0.583333	1.84015	contig_58551_3	507	d__Bacteria	p__Chloroflexi	c__Anaerolineae	o__Anaerolineales	f__Anaerolineaceae	g__Longilinea	s__Longilinea arvoryzae	9.9e-29	53.3	137	79.88	hypothetical protein
Bin 123	contig_58551	3324	5	57.58	4.93712	0	0.583333	1.84015	contig_58551_4													hypothetical protein
Bin 123	contig_58551	3324	5	57.58	4.93712	0	0.583333	1.84015	contig_58551_5	888	d__Bacteria	p__Chloroflexi	c__Anaerolineae	o__Anaerolineales	f__Anaerolineaceae	g__Levilinea	s__Levilinea saccharolytica	4.7e-82	58.3	283	93.58	Bifunctional NAD(P)H-hydrate repair enzyme Nnr
Bin 123	contig_620	5567	5	57.49	5.13975	0.0260463	1.18987	2.11856	contig_620_1													hypothetical protein
Bin 123	contig_620	5567	5	57.49	5.13975	0.0260463	1.18987	2.11856	contig_620_2	1242	d__Bacteria	p__Chloroflexi	c__Anaerolineae	o__Anaerolineales	f__Anaerolineaceae	g__Levilinea	s__Levilinea saccharolytica	1.2e-139	61.3	411	99.28	putative metallophosphoesterase YhaO
Bin 123	contig_620	5567	5	57.49	5.13975	0.0260463	1.18987	2.11856	contig_620_3	984	d__Bacteria	p__Chloroflexi	c__Anaerolineae	o__Anaerolineales	f__Anaerolineaceae	g__Thermanaerothrix	s__Thermanaerothrix daxensis	4.3e-97	55.1	323	96.95	Peptidase_C39 like family protein
Bin 123	contig_620	5567	5	57.49	5.13975	0.0260463	1.18987	2.11856	contig_620_4	321	d__Bacteria	p__Chloroflexi	c__Anaerolineae	o__Anaerolineales	f__Anaerolineaceae	g__Levilinea	s__Levilinea saccharolytica	0.00031	48.3	58	53.27	hypothetical protein
Bin 123	contig_620	5567	5	57.49	5.13975	0.0260463	1.18987	2.11856	contig_620_5	660	d__Bacteria	p__Chloroflexi	c__Anaerolineae	o__Anaerolineales	f__Anaerolineaceae	g__Anaerolinea	s__Anaerolinea thermophila	1.2e-66	54.4	217	98.64	Tetratricopeptide repeat protein
Bin 123	contig_65964	2735	2	54.45	3.90201	0.314442	0.606947	1.6078	contig_65964_1	1296	d__Bacteria	p__Chloroflexi	c__Anaerolineae	o__Anaerolineales	f__Anaerolineaceae	g__Thermanaerothrix	s__Thermanaerothrix daxensis	5.4e-196	80.2	420	97.22	8-oxoguanine deaminase
Bin 123	contig_65964	2735	2	54.45	3.90201	0.314442	0.606947	1.6078	contig_65964_2													hypothetical protein
Bin 123	contig_66219	2636	4	52.32	4.03945	0.0569044	0.97003	1.6888	contig_66219_1	552	d__Bacteria	p__Chloroflexi	c__Chloroflexia	o__Chloroflexales	f__Roseiflexaceae	g__Roseiflexus	s__	9.1e-60	62.5	184	100	putative ABC transporter ATP-binding protein
Bin 123	contig_66219	2636	4	52.32	4.03945	0.0569044	0.97003	1.6888	contig_66219_2	234	d__Bacteria	p__Chloroflexi	c__Chloroflexia	o__Herpetosiphonales	f__GCF_526415aceae	g__GCF_526415	s__	3.4e-16	59.2	76	92.31	Bacterial regulatory proteins, tetR family
Bin 123	contig_66219	2636	4	52.32	4.03945	0.0569044	0.97003	1.6888	contig_66219_3	303	d__Bacteria	p__Chloroflexi	c__Chloroflexia	o__Herpetosiphonales	f__GCF_526415aceae	g__GCF_526415	s__	3e-17	45.5	99	98.02	hypothetical protein
Bin 123	contig_66219	2636	4	52.32	4.03945	0.0569044	0.97003	1.6888	contig_66219_4	456	d__Bacteria	p__Firmicutes	c__Moorellia	o__Moorellales	f__Moorellaceae	g__Moorella	s__Moorella glycerini	6.2e-30	47.3	150	98.68	hypothetical protein
Bin 123	contig_67153	4322	4	55.59	3.91925	0.0694123	0.700602	1.56309	contig_67153_1													hypothetical protein
Bin 123	contig_67153	4322	4	55.59	3.91925	0.0694123	0.700602	1.56309	contig_67153_2	1059	d__Bacteria	p__Firmicutes	c__DRI-13ia	o__DRI-13	f__DRI-13aceae	g__DRI-13	s__	1.5e-55	36.7	341	94.62	Hydrogen cyanide synthase subunit HcnC
Bin 123	contig_67153	4322	4	55.59	3.91925	0.0694123	0.700602	1.56309	contig_67153_3	768	d__Bacteria	p__Firmicutes	c__Clostridia	o__Clostridiales	f__Caloramatoraceae	g__Thermobrachium	s__Thermobrachium celere	7.6e-65	50.8	246	96.09	4-hydroxyproline 2-epimerase
Bin 123	contig_67153	4322	4	55.59	3.91925	0.0694123	0.700602	1.56309	contig_67153_5	798	d__Bacteria	p__Chloroflexi	c__Anaerolineae	o__Anaerolineales	f__Anaerolineaceae	g__Levilinea	s__Levilinea saccharolytica	2.9e-59	47.3	220	82.71	Protease prsW family protein
Bin 123	contig_69159	5917	8	55.52	4.34612	0.203481	0.685652	1.74508	contig_69159_1													hypothetical protein
Bin 123	contig_69159	5917	8	55.52	4.34612	0.203481	0.685652	1.74508	contig_69159_2	876	d__Bacteria	p__Chloroflexi	c__Anaerolineae	o__Anaerolineales	f__Anaerolineaceae	g__Longilinea	s__Longilinea arvoryzae	5.8e-85	54.5	290	99.32	Winged helix DNA-binding domain protein
Bin 123	contig_69159	5917	8	55.52	4.34612	0.203481	0.685652	1.74508	contig_69159_3	969	d__Bacteria	p__Chloroflexi	c__Anaerolineae	o__Anaerolineales	f__Anaerolineaceae	g__Levilinea	s__Levilinea saccharolytica	8.4e-85	50.5	321	99.38	L,D-transpeptidase catalytic domain
Bin 123	contig_69159	5917	8	55.52	4.34612	0.203481	0.685652	1.74508	contig_69159_4	702	d__Bacteria	p__Chloroflexi	c__Chloroflexia	o__Thermomicrobiales	f__Sphaerobacteraceae	g__Sphaerobacter	s__Sphaerobacter thermophilus	3.7e-58	50	252	94.44	putative ABC transporter ATP-binding protein YbhF
Bin 123	contig_69159	5917	8	55.52	4.34612	0.203481	0.685652	1.74508	contig_69159_5	603	d__Bacteria	p__Chloroflexi	c__Chloroflexia	o__Chloroflexales	f__Chloroflexaceae	g__Oscillochloris	s__Oscillochloris trichoides	3.2e-18	34.8	187	86.57	Putative ATP-binding cassette
Bin 123	contig_69159	5917	8	55.52	4.34612	0.203481	0.685652	1.74508	contig_69159_6													Putative ATP-binding cassette
Bin 123	contig_69159	5917	8	55.52	4.34612	0.203481	0.685652	1.74508	contig_69159_7													hypothetical protein
Bin 123	contig_69159	5917	8	55.52	4.34612	0.203481	0.685652	1.74508	contig_69159_8													hypothetical protein
Bin 123	contig_74517	3298	3	57.19	5.31656	0.131898	1.65555	2.368	contig_74517_1	666	d__Bacteria	p__Chloroflexi	c__Anaerolineae	o__Anaerolineales	f__Anaerolineaceae	g__Flexilinea	s__Flexilinea flocculi	1.9e-88	68.6	220	99.1	Xylulose kinase
Bin 123	contig_74517	3298	3	57.19	5.31656	0.131898	1.65555	2.368	contig_74517_2	1449	d__Bacteria	p__Firmicutes	c__Moorellia	o__Moorellales	f__Moorellaceae	g__Moorella	s__Moorella glycerini	5.5e-133	50.8	488	97.72	L-Rhamnulokinase
Bin 123	contig_74517	3298	3	57.19	5.31656	0.131898	1.65555	2.368	contig_74517_3	885	d__Bacteria	p__Chloroflexi	c__Anaerolineae	o__Anaerolineales	f__Anaerolineaceae	g__Ornatilinea	s__Ornatilinea apprima	2.6e-77	48.9	305	96.27	Deoxyribonucleoside regulator
Bin 123	contig_75890	3159	2	54.54	2.66097	0.0477999	0.67648	1.12842	contig_75890_1	1413	d__Bacteria	p__Deltamicrobia	c__Polyangia	o__Polyangiales	f__Polyangiaceae	g__Sorangium	s__Sorangium cellulosum	8.1e-129	51.4	471	98.3	Alpha-hemolysin translocation ATP-binding protein HlyB
Bin 123	contig_75890	3159	2	54.54	2.66097	0.0477999	0.67648	1.12842	contig_75890_2													hypothetical protein
Bin 123	contig_76573	4701	4	57.15	4.46118	0.17826	1.26037	1.9666	contig_76573_1	798	d__Bacteria	p__Chloroflexi	c__Anaerolineae	o__Anaerolineales	f__Anaerolineaceae	g__Thermanaerothrix	s__Thermanaerothrix daxensis	1.3e-88	62.3	265	93.98	tRNA (guanine-N(1)-)-methyltransferase
Bin 123	contig_76573	4701	4	57.15	4.46118	0.17826	1.26037	1.9666	contig_76573_2													hypothetical protein
Bin 123	contig_76573	4701	4	57.15	4.46118	0.17826	1.26037	1.9666	contig_76573_3	1425	d__Bacteria	p__Chloroflexi	c__Anaerolineae	o__Anaerolineales	f__Anaerolineaceae	g__Thermanaerothrix	s__Thermanaerothrix daxensis	1.8e-107	47.6	452	93.26	Tetratricopeptide repeat protein
Bin 123	contig_76573	4701	4	57.15	4.46118	0.17826	1.26037	1.9666	contig_76573_4													hypothetical protein
Bin 123	contig_7726	5847	5	52.25	5.28442	0.21293	0.768086	2.08848	contig_7726_1	813	d__Bacteria	p__Chloroflexi	c__Anaerolineae	o__Anaerolineales	f__Anaerolineaceae	g__Thermanaerothrix	s__Thermanaerothrix daxensis	2.9e-123	77.5	271	100	Glutamate dehydrogenase
Bin 123	contig_7726	5847	5	52.25	5.28442	0.21293	0.768086	2.08848	contig_7726_2	684	d__Bacteria	p__Chloroflexi	c__Anaerolineae	o__Anaerolineales	f__Anaerolineaceae	g__Ornatilinea	s__Ornatilinea apprima	1.7e-79	67.1	222	97.37	DNA polymerase III subunit beta
Bin 123	contig_7726	5847	5	52.25	5.28442	0.21293	0.768086	2.08848	contig_7726_3	366	d__Bacteria	p__Chloroflexi	c__Anaerolineae	o__Anaerolineales	f__Anaerolineaceae	g__Levilinea	s__Levilinea saccharolytica	1.6e-33	62	121	99.18	DNA polymerase III subunit beta
Bin 123	contig_7726	5847	5	52.25	5.28442	0.21293	0.768086	2.08848	contig_7726_4	1695	d__Bacteria	p__Chloroflexi	c__Anaerolineae	o__Anaerolineales	f__Anaerolineaceae	g__Anaerolinea	s__Anaerolinea thermophila	1.2e-179	60.7	537	91.5	phosphoenolpyruvate synthase
Bin 123	contig_7726	5847	5	52.25	5.28442	0.21293	0.768086	2.08848	contig_7726_5	450	d__Bacteria	p__Chloroflexi	c__Anaerolineae	o__Anaerolineales	f__Anaerolineaceae	g__Levilinea	s__Levilinea saccharolytica	3.1e-50	68.5	146	97.33	Deoxyadenosine/deoxycytidine kinase
Bin 123	contig_7728	2614	3	55.64	3.87299	0	0.605968	1.49299	contig_7728_1	603	d__Bacteria	p__Actinobacteria	c__Actinobacteria	o__Streptosporangiales	f__Streptosporangiaceae	g__Thermobispora	s__	5.8e-60	70.5	166	82.09	Leu/Ile/Val-binding protein
Bin 123	contig_7728	2614	3	55.64	3.87299	0	0.605968	1.49299	contig_7728_2													hypothetical protein
Bin 123	contig_7728	2614	3	55.64	3.87299	0	0.605968	1.49299	contig_7728_3													hypothetical protein
Bin 123	contig_81755	3035	2	52.41	3.41878	0.1229	0.712356	1.41801	contig_81755_1													hypothetical protein
Bin 123	contig_81755	3035	2	52.41	3.41878	0.1229	0.712356	1.41801	contig_81755_2	1944	d__Bacteria	p__Chloroflexi	c__Anaerolineae	o__Anaerolineales	f__Anaerolineaceae	g__Anaerolinea	s__Anaerolinea thermophila	2e-138	51	488	75.31	ABC-type uncharacterized transport system
Bin 123	contig_82159	2521	3	55.1	2.74256	0	0.239191	0.993918	contig_82159_1	1221	d__Bacteria	p__Tectomicrobia	c__Entotheonellia	o__Entotheonellales	f__Entotheonellaceae	g__Entotheonella	s__	4.6e-104	47.5	406	99.75	Transposase
Bin 123	contig_82159	2521	3	55.1	2.74256	0	0.239191	0.993918	contig_82159_2	225	d__Bacteria	p__Proteobacteria	c__Alphaproteobacteria	o__Azospirillales	f__Azospirillaceae	g__Azospirillum	s__Azospirillum brasilense	3.6e-07	45.2	73	88	Maltose O-acetyltransferase
Bin 123	contig_82159	2521	3	55.1	2.74256	0	0.239191	0.993918	contig_82159_3	411	d__Bacteria	p__Chloroflexi	c__Anaerolineae	o__Anaerolineales	f__Anaerolineaceae	g__Anaerolinea	s__Anaerolinea thermophila	2.2e-26	44.4	144	99.27	Calcium-transporting ATPase 1
Bin 123	contig_83047	4320	4	57.78	4.44282	0.0696759	0.499537	1.67068	contig_83047_1	480	d__Archaea	p__Euryarchaeota	c__Methanomicrobia	o__Halobacteriales	f__Halobacteriaceae	g__	s__	4.5e-31	49.7	149	93.12	hypothetical protein
Bin 123	contig_83047	4320	4	57.78	4.44282	0.0696759	0.499537	1.67068	contig_83047_2	870	d__Bacteria	p__Chloroflexi	c__Anaerolineae	o__Anaerolineales	f__Anaerolineaceae	g__Levilinea	s__Levilinea saccharolytica	4.2e-96	59.2	289	99.66	Nicotinate dehydrogenase FAD-subunit
Bin 123	contig_83047	4320	4	57.78	4.44282	0.0696759	0.499537	1.67068	contig_83047_3													hypothetical protein
Bin 123	contig_83047	4320	4	57.78	4.44282	0.0696759	0.499537	1.67068	contig_83047_4													hypothetical protein
Bin 123	contig_87041	3118	5	51.28	4.09557	0.130853	1.41597	1.8808	contig_87041_1	594	d__Bacteria	p__Chloroflexi	c__Caldilineae	o__Caldilineales	f__Caldilineaceae	g__Caldilinea	s__Caldilinea aerophila	8.7e-85	75.4	195	98.48	Glycogen synthase
Bin 123	contig_87041	3118	5	51.28	4.09557	0.130853	1.41597	1.8808	contig_87041_2	303	d__Bacteria	p__Chloroflexi	c__Anaerolineae	o__Anaerolineales	f__Anaerolineaceae	g__Longilinea	s__Longilinea arvoryzae	2e-13	48.4	95	94.06	hypothetical protein
Bin 123	contig_87041	3118	5	51.28	4.09557	0.130853	1.41597	1.8808	contig_87041_3	447	d__Bacteria	p__Actinobacteria	c__Actinobacteria	o__Micrococcales	f__Bifidobacteriaceae	g__Alloscardovia	s__Alloscardovia criceti	1.9e-07	31.8	129	83.22	Oxoglutarate dehydrogenase inhibitor
Bin 123	contig_87041	3118	5	51.28	4.09557	0.130853	1.41597	1.8808	contig_87041_4													Double zinc ribbon
Bin 123	contig_87041	3118	5	51.28	4.09557	0.130853	1.41597	1.8808	contig_87041_5													hypothetical protein
Bin 123	contig_8998	6442	5	52.55	5.85672	0.056349	1.10478	2.33928	contig_8998_1	1425	d__Bacteria	p__Proteobacteria	c__Gammaproteobacteria	o__Competibacterales	f__Competibacteraceae	g__Contendobacter	s__Contendobacter odensis	2.2e-174	62.9	475	99.16	Undecaprenyl phosphate-alpha-4-amino-4-deoxy-L-arabinose arabinosyl transferase
Bin 123	contig_8998	6442	5	52.55	5.85672	0.056349	1.10478	2.33928	contig_8998_2	936	d__Bacteria	p__Proteobacteria	c__Gammaproteobacteria	o__Competibacterales	f__Competibacteraceae	g__Contendobacter	s__Contendobacter odensis	4.5e-120	70.6	303	97.12	Lysylphosphatidylglycerol synthase TM region
Bin 123	contig_8998	6442	5	52.55	5.85672	0.056349	1.10478	2.33928	contig_8998_3	1218	d__Bacteria	p__Proteobacteria	c__Gammaproteobacteria	o__Competibacterales	f__Competibacteraceae	g__Contendobacter	s__Contendobacter odensis	1.5e-184	80.4	404	99.51	ADP-heptose:LPS heptosyltransferase II
Bin 123	contig_8998	6442	5	52.55	5.85672	0.056349	1.10478	2.33928	contig_8998_4	531	d__Bacteria	p__Proteobacteria	c__Gammaproteobacteria	o__Competibacterales	f__Competibacteraceae	g__Contendobacter	s__Contendobacter odensis	2.5e-59	68.1	166	93.79	Aerobic respiration control sensor protein ArcB
Bin 123	contig_8998	6442	5	52.55	5.85672	0.056349	1.10478	2.33928	contig_8998_5	2151	d__Bacteria	p__Proteobacteria	c__Gammaproteobacteria	o__Competibacterales	f__Competibacteraceae	g__Competibacter	s__Competibacter denitrificans	2.8e-298	76.1	681	94.98	hypothetical protein
Bin 123	contig_943	4731	7	54.32	4.46016	0.127246	0.832171	1.80652	contig_943_1	1056	d__Bacteria	p__Chloroflexi	c__Anaerolineae	o__Anaerolineales	f__Anaerolineaceae	g__Anaerolinea	s__Anaerolinea thermophila	1.1e-106	66.8	304	78.98	GTPase Der
Bin 123	contig_943	4731	7	54.32	4.46016	0.127246	0.832171	1.80652	contig_943_2	423	d__Bacteria	p__Chloroflexi	c__Anaerolineae	o__Anaerolineales	f__Anaerolineaceae	g__Longilinea	s__Longilinea arvoryzae	3.8e-26	50	124	85.11	Signal peptidase IB
Bin 123	contig_943	4731	7	54.32	4.46016	0.127246	0.832171	1.80652	contig_943_3	159	d__Bacteria	p__Chloroflexi	c__Anaerolineae	o__Anaerolineales	f__Anaerolineaceae	g__Longilinea	s__Longilinea arvoryzae	1.4e-08	63.8	47	88.68	Signal peptidase I
Bin 123	contig_943	4731	7	54.32	4.46016	0.127246	0.832171	1.80652	contig_943_4	744	d__Bacteria	p__Chloroflexi	c__Anaerolineae	o__Anaerolineales	f__Anaerolineaceae	g__Anaerolinea	s__Anaerolinea thermophila	2.7e-67	53.7	242	97.58	Deoxyribose-phosphate aldolase
Bin 123	contig_943	4731	7	54.32	4.46016	0.127246	0.832171	1.80652	contig_943_5													hypothetical protein
Bin 123	contig_943	4731	7	54.32	4.46016	0.127246	0.832171	1.80652	contig_943_6	543	d__Bacteria	p__Chloroflexi	c__Anaerolineae	o__Anaerolineales	f__Anaerolineaceae	g__Anaerolinea	s__Anaerolinea thermophila	1.6e-45	51.7	174	96.13	ADP-ribose pyrophosphatase
Bin 123	contig_943	4731	7	54.32	4.46016	0.127246	0.832171	1.80652	contig_943_7	696	d__Bacteria	p__Chloroflexi	c__Anaerolineae	o__Anaerolineales	f__Anaerolineaceae	g__Ornatilinea	s__Ornatilinea apprima	1.8e-33	40.8	233	99.57	membrane-bound lytic murein transglycosylase D
Bin 123	contig_97064	2792	5	51.54	5.10208	0	0.807665	1.96991	contig_97064_1	678	d__Bacteria	p__Chloroflexi	c__Anaerolineae	o__Anaerolineales	f__Anaerolineaceae	g__Thermanaerothrix	s__Thermanaerothrix daxensis	1.8e-54	53.8	225	98.23	putative 2-phosphosulfolactate phosphatase
Bin 123	contig_97064	2792	5	51.54	5.10208	0	0.807665	1.96991	contig_97064_2	564	d__Bacteria	p__Actinobacteria	c__Rubrobacteria	o__Rubrobacterales	f__Rubrobacteraceae	g__Rubrobacter_B	s__Rubrobacter_B radiotolerans	4.1e-07	33.6	131	68.09	aminoalkylphosphonic acid N-acetyltransferase
Bin 123	contig_97064	2792	5	51.54	5.10208	0	0.807665	1.96991	contig_97064_3													hypothetical protein
Bin 123	contig_97064	2792	5	51.54	5.10208	0	0.807665	1.96991	contig_97064_4													hypothetical protein
Bin 123	contig_97064	2792	5	51.54	5.10208	0	0.807665	1.96991	contig_97064_5													hypothetical protein
Bin 123	contig_99441	2817	4	53.79	5.66809	0	1.10188	2.25666	contig_99441_1	375	d__Bacteria	p__Chloroflexi	c__Anaerolineae	o__Anaerolineales	f__Anaerolineaceae	g__Thermanaerothrix	s__Thermanaerothrix daxensis	5.8e-34	62.5	120	96	NADP-reducing hydrogenase subunit HndC
Bin 123	contig_99441	2817	4	53.79	5.66809	0	1.10188	2.25666	contig_99441_2	360	d__Bacteria	p__Chloroflexi	c__Anaerolineae	o__Anaerolineales	f__Anaerolineaceae	g__Longilinea	s__Longilinea arvoryzae	4.5e-44	77.3	110	91.67	NADP-reducing hydrogenase subunit HndC
Bin 123	contig_99441	2817	4	53.79	5.66809	0	1.10188	2.25666	contig_99441_3	1206	d__Bacteria	p__Chloroflexi	c__Anaerolineae	o__Anaerolineales	f__Anaerolineaceae	g__Thermanaerothrix	s__Thermanaerothrix daxensis	1.7e-103	56.2	338	81.09	NADH-quinone oxidoreductase subunit 1
Bin 123	contig_99441	2817	4	53.79	5.66809	0	1.10188	2.25666	contig_99441_4													hypothetical protein
Bin 123	contig_99511	4392	5	54.63	4.03757	0	0	1.34586	contig_99511_1	180	d__Bacteria	p__Proteobacteria	c__Gammaproteobacteria	o__Betaproteobacteriales	f__Burkholderiaceae	g__Ramlibacter	s__Ramlibacter tataouinensis	7.4e-19	83.1	59	98.33	hypothetical protein
Bin 123	contig_99511	4392	5	54.63	4.03757	0	0	1.34586	contig_99511_2	747	d__Bacteria	p__Chloroflexi	c__Chloroflexia	o__Chloroflexales	f__Roseiflexaceae	g__Roseiflexus	s__	2.8e-19	42.8	159	57.03	META domain protein
Bin 123	contig_99511	4392	5	54.63	4.03757	0	0	1.34586	contig_99511_3	432	d__Archaea	p__Euryarchaeota	c__Methanomicrobia	o__Methanosarcinales	f__Methanosarcinaceae	g__	s__	3.1e-23	46.4	112	77.78	META domain protein
Bin 123	contig_99511	4392	5	54.63	4.03757	0	0	1.34586	contig_99511_4													hypothetical protein
Bin 123	contig_99511	4392	5	54.63	4.03757	0	0	1.34586	contig_99511_5	876	d__Archaea	p__Euryarchaeota	c__Methanomicrobia	o__Halobacteriales	f__Halobacteriaceae	g__Halococcus	s__	1.7e-84	59.9	282	96.58	Sodium Bile acid symporter family protein
Bin 123	contig_9954	6121	7	54.96	5.15749	0.0457442	0.615096	1.93944	contig_9954_1	918	d__Bacteria	p__Chloroflexi	c__Anaerolineae	o__Anaerolineales	f__Anaerolineaceae	g__Levilinea	s__Levilinea saccharolytica	9.3e-110	66	306	99.35	Teichoic acids export ATP-binding protein TagH
Bin 123	contig_9954	6121	7	54.96	5.15749	0.0457442	0.615096	1.93944	contig_9954_2	558	d__Bacteria	p__Chloroflexi	c__Anaerolineae	o__Anaerolineales	f__Anaerolineaceae	g__Levilinea	s__Levilinea saccharolytica	4.9e-61	67.6	170	90.86	ABC-2 type transporter
Bin 123	contig_9954	6121	7	54.96	5.15749	0.0457442	0.615096	1.93944	contig_9954_3	348	d__Bacteria	p__Chloroflexi	c__Anaerolineae	o__Anaerolineales	f__Anaerolineaceae	g__Levilinea	s__Levilinea saccharolytica	1.2e-36	78.7	94	81.03	GDP-L-fucose synthase
Bin 123	contig_9954	6121	7	54.96	5.15749	0.0457442	0.615096	1.93944	contig_9954_4	321	d__Bacteria	p__Chloroflexi	c__Anaerolineae	o__Anaerolineales	f__Anaerolineaceae	g__Anaerolinea	s__Anaerolinea thermophila	2.2e-26	57.9	107	100	Winged helix-turn-helix DNA-binding protein
Bin 123	contig_9954	6121	7	54.96	5.15749	0.0457442	0.615096	1.93944	contig_9954_5	963	d__Bacteria	p__Chloroflexi	c__Anaerolineae	o__Anaerolineales	f__Anaerolineaceae	g__Longilinea	s__Longilinea arvoryzae	7.4e-49	41.2	296	90.97	hypothetical protein
Bin 123	contig_9954	6121	7	54.96	5.15749	0.0457442	0.615096	1.93944	contig_9954_6	912	d__Bacteria	p__Chloroflexi	c__Anaerolineae	o__Anaerolineales	f__Anaerolineaceae	g__Longilinea	s__Longilinea arvoryzae	1e-39	41.3	213	70.07	hypothetical protein
Bin 123	contig_9954	6121	7	54.96	5.15749	0.0457442	0.615096	1.93944	contig_9954_7	798	d__Bacteria	p__Chloroflexi	c__Anaerolineae	o__Anaerolineales	f__Anaerolineaceae	g__Longilinea	s__Longilinea arvoryzae	1.6e-44	45	222	83.46	Lysylphosphatidylglycerol synthase TM region
Bin 123	contig_99979	3224	5	58.81	5.20627	0.467122	0.826923	2.16677	contig_99979_1	456	d__Bacteria	p__Desulfovibrionaeota	c__Desulfovibrionia	o__Desulfovibrionales	f__Desulfovibrionaceae	g__Desulfovibrio	s__Desulfovibrio piger	2.4e-10	34.7	124	81.58	hypothetical protein
Bin 123	contig_99979	3224	5	58.81	5.20627	0.467122	0.826923	2.16677	contig_99979_2													hypothetical protein
Bin 123	contig_99979	3224	5	58.81	5.20627	0.467122	0.826923	2.16677	contig_99979_3													hypothetical protein
Bin 123	contig_99979	3224	5	58.81	5.20627	0.467122	0.826923	2.16677	contig_99979_4													hypothetical protein
Bin 123	contig_99979	3224	5	58.81	5.20627	0.467122	0.826923	2.16677	contig_99979_5	270	d__Bacteria	p__Proteobacteria	c__Gammaproteobacteria	o__Competibacterales	f__Competibacteraceae	g__Contendobacter	s__Contendobacter odensis	2.8e-38	78.9	90	100	Protein-methionine-sulfoxide reductase catalytic subunit MsrP
Bin 124	contig_1001871	2918	3	67.6	0	2.8756	1.29678	1.39079	contig_1001871_1													hypothetical protein
Bin 124	contig_1001871	2918	3	67.6	0	2.8756	1.29678	1.39079	contig_1001871_2	1449	d__Bacteria	p__Rokubacteria	c__NC10	o__CSP1-5ales	f__CSP1-5aceae	g__CSP1-5	s__	7.8e-95	51.5	373	77.23	heat shock protein HtpX
Bin 124	contig_1001871	2918	3	67.6	0	2.8756	1.29678	1.39079	contig_1001871_3													Bacterial SH3 domain protein
Bin 124	contig_1011506	3267	6	61.83	0	2.34099	2.39241	1.5778	contig_1011506_1													hypothetical protein
Bin 124	contig_1011506	3267	6	61.83	0	2.34099	2.39241	1.5778	contig_1011506_2	507	d__Bacteria	p__Desulfovibrionaeota	c__Desulfovibrionia	o__Desulfobulbales	f__Desulfobulbaceae	g__BRH-c16a	s__	1.4e-19	44.3	122	71.6	Antitoxin component of bacterial toxin-antitoxin system, MqsA
Bin 124	contig_1011506	3267	6	61.83	0	2.34099	2.39241	1.5778	contig_1011506_3													hypothetical protein
Bin 124	contig_1011506	3267	6	61.83	0	2.34099	2.39241	1.5778	contig_1011506_4													hypothetical protein
Bin 124	contig_1011506	3267	6	61.83	0	2.34099	2.39241	1.5778	contig_1011506_5													hypothetical protein
Bin 124	contig_1011506	3267	6	61.83	0	2.34099	2.39241	1.5778	contig_1011506_6	555	d__Bacteria	p__Desulfovibrionaeota	c__Desulfovibrionia	o__Desulfovibrionales	f__Desulfovibrionaceae	g__Desulfocurvus	s__Desulfocurvus vexinensis	8.3e-21	35.5	172	92.97	hypothetical protein
Bin 124	contig_106285	4093	5	63.43	0	3.27828	2.2602	1.84616	contig_106285_1													hypothetical protein
Bin 124	contig_106285	4093	5	63.43	0	3.27828	2.2602	1.84616	contig_106285_2	171	d__Bacteria	p__Desulfuromonadaeota	c__Desulfuromonadia	o__Geobacterales	f__Geobacteraceae_A	g__Geobacter_C	s__Geobacter_C uraniireducens	1.2e-13	68.6	51	89.47	hypothetical protein
Bin 124	contig_106285	4093	5	63.43	0	3.27828	2.2602	1.84616	contig_106285_3	1014	d__Bacteria	p__Desulfovibrionaeota	c__Desulfovibrionia	o__Desulfobacterales	f__Desulfosarcinaceae	g__Desulfatitalea_A	s__Desulfatitalea_A tepidiphila	4.3e-108	58.9	338	100	Phosphotransferase enzyme family protein
Bin 124	contig_106285	4093	5	63.43	0	3.27828	2.2602	1.84616	contig_106285_4	762	d__Bacteria	p__Desulfovibrionaeota	c__Desulfovibrionia	o__Desulfovibrionales	f__Desulfovibrionaceae	g__Desulfovibrio_M	s__Desulfovibrio_M putealis	2.2e-80	61.5	247	97.24	Glyceraldehyde 3-phosphate phosphatase
Bin 124	contig_106285	4093	5	63.43	0	3.27828	2.2602	1.84616	contig_106285_5													hypothetical protein
Bin 124	contig_108124	3800	6	65.79	0.103684	3.47053	1.30132	1.62518	contig_108124_1	270	d__Bacteria	p__Nitrospirae	c__Nitrospira	o__Nitrospirales	f__Nitrospiraceae	g__Nitrospira	s__Nitrospira moscoviensis	1.9e-39	87.8	90	100	30S ribosomal protein S6
Bin 124	contig_108124	3800	6	65.79	0.103684	3.47053	1.30132	1.62518	contig_108124_2	411	d__Bacteria	p__Rokubacteria	c__NC10	o__CSP1-5ales	f__CSP1-5aceae	g__CSP1-5	s__	1.4e-52	74.5	137	100	Single-stranded DNA-binding protein A
Bin 124	contig_108124	3800	6	65.79	0.103684	3.47053	1.30132	1.62518	contig_108124_3	234	d__Bacteria	p__Rokubacteria	c__NC10	o__Methylomirabilisales	f__Methylomirabilisaceae	g__Methylomirabilis	s__Methylomirabilis oxyfera	8.6e-28	81.8	77	98.72	30S ribosomal protein S18
Bin 124	contig_108124	3800	6	65.79	0.103684	3.47053	1.30132	1.62518	contig_108124_4	954	d__Bacteria	p__Rokubacteria	c__NC10	o__Methylomirabilisales	f__Methylomirabilisaceae	g__Methylomirabilis	s__Methylomirabilis oxyfera	1.9e-49	39	310	96.54	hypothetical protein
Bin 124	contig_108124	3800	6	65.79	0.103684	3.47053	1.30132	1.62518	contig_108124_5	519	d__Bacteria	p__Rokubacteria	c__NC10	o__Methylomirabilisales	f__Methylomirabilisaceae	g__Methylomirabilis	s__Methylomirabilis oxyfera	5.2e-33	45.9	172	99.42	50S ribosomal protein L9
Bin 124	contig_108124	3800	6	65.79	0.103684	3.47053	1.30132	1.62518	contig_108124_6													hypothetical protein
Bin 124	contig_109342	3470	3	68.63	0.0582133	3.75533	2.56628	2.12661	contig_109342_1	207	d__Bacteria	p__Nitrospirae	c__Nitrospira	o__Nitrospirales	f__Nitrospiraceae	g__Nitrospira_B	s__Nitrospira_B defluvii	5.9e-12	59.4	64	92.75	Bifunctional protein FolC
Bin 124	contig_109342	3470	3	68.63	0.0582133	3.75533	2.56628	2.12661	contig_109342_2	918	d__Bacteria	p__Rokubacteria	c__NC10	o__Methylomirabilisales	f__Methylomirabilisaceae	g__Methylomirabilis	s__Methylomirabilis oxyfera	6.9e-81	53.6	302	98.37	Folylpolyglutamate synthase
Bin 124	contig_109342	3470	3	68.63	0.0582133	3.75533	2.56628	2.12661	contig_109342_3	1398	d__Bacteria	p__Rokubacteria	c__NC10	o__Methylomirabilisales	f__Methylomirabilisaceae	g__Methylomirabilis	s__Methylomirabilis oxyfera	2.5e-159	60.6	465	99.79	Bifunctional protein GlmU
Bin 124	contig_115065	2753	3	66.91	0	3.59571	2.48275	2.02615	contig_115065_1	324	d__Bacteria	p__Rokubacteria	c__NC10	o__CSP1-5ales	f__CSP1-5aceae	g__CSP1-5	s__	4.7e-32	64.6	99	91.67	hypothetical protein
Bin 124	contig_115065	2753	3	66.91	0	3.59571	2.48275	2.02615	contig_115065_2	843	d__Bacteria	p__Rokubacteria	c__NC10	o__Methylomirabilisales	f__Methylomirabilisaceae	g__Methylomirabilis	s__Methylomirabilis oxyfera	1.7e-86	57.3	281	100	Pantothenate synthetase
Bin 124	contig_115065	2753	3	66.91	0	3.59571	2.48275	2.02615	contig_115065_3	777	d__Bacteria	p__Firmicutes	c__Peptococci	o__Desulfotomaculales	f__Desulfotomaculaceae	g__Desulfotomaculum_D	s__Desulfotomaculum_D alkaliphilum	2e-89	65.2	247	95.37	3-methyl-2-oxobutanoate hydroxymethyltransferase
Bin 124	contig_115827	2541	4	64.08	0.162534	6.8229	2.09917	3.0282	contig_115827_1	642	d__Bacteria	p__Firmicutes	c__Sulfobacilli	o__Thermaerobacterales	f__Thermaerobacteraceae	g__Thermaerobacter	s__Thermaerobacter marianensis	4.3e-53	57.4	195	90.65	Oligopeptide transport ATP-binding protein OppD
Bin 124	contig_115827	2541	4	64.08	0.162534	6.8229	2.09917	3.0282	contig_115827_2	405	d__Bacteria	p__Proteobacteria	c__Alphaproteobacteria	o__Rhizobiales	f__Rhizobiaceae	g__Agrobacterium	s__Agrobacterium galegae	3.9e-28	55.5	110	81.48	Oligopeptide transport ATP-binding protein OppD
Bin 124	contig_115827	2541	4	64.08	0.162534	6.8229	2.09917	3.0282	contig_115827_3	1011	d__Bacteria	p__Deltamicrobia	c__Myxococcia	o__Myxococcales	f__Myxococcaceae	g__Hyalangium	s__Hyalangium minutum	1e-93	54.6	317	94.07	Oligopeptide transport ATP-binding protein OppF
Bin 124	contig_115827	2541	4	64.08	0.162534	6.8229	2.09917	3.0282	contig_115827_4													hypothetical protein
Bin 124	contig_1207	3789	5	63.45	47.0686	2.65294	2.22169	17.3144	contig_1207_1													hypothetical protein
Bin 124	contig_1207	3789	5	63.45	47.0686	2.65294	2.22169	17.3144	contig_1207_2	747	d__Bacteria	p__Proteobacteria	c__Alphaproteobacteria	o__Rhizobiales	f__Beijerinckiaceae	g__Methylosinus	s__Methylosinus LW4	1.9e-100	70	247	99.2	Insertion sequence putative ATP-binding protein
Bin 124	contig_1207	3789	5	63.45	47.0686	2.65294	2.22169	17.3144	contig_1207_3	1497	d__Bacteria	p__Proteobacteria	c__Gammaproteobacteria	o__Betaproteobacteriales	f__Burkholderiaceae	g__GJ-E10	s__	3.7e-164	59.8	492	98.4	Integrase core domain protein
Bin 124	contig_1207	3789	5	63.45	47.0686	2.65294	2.22169	17.3144	contig_1207_4	564	d__Bacteria	p__Proteobacteria	c__Gammaproteobacteria	o__Betaproteobacteriales	f__Burkholderiaceae	g__Burkholderia	s__Burkholderia dilworthii	7.7e-22	43.5	168	85.11	hypothetical protein
Bin 124	contig_1207	3789	5	63.45	47.0686	2.65294	2.22169	17.3144	contig_1207_5	426	d__Bacteria	p__Proteobacteria	c__Gammaproteobacteria	o__Competibacterales	f__Competibacteraceae	g__Contendobacter	s__Contendobacter odensis	2.6e-67	92.1	140	98.59	N-6 DNA Methylase
Bin 124	contig_130413	2793	3	67.34	0	4.27103	2.2073	2.15945	contig_130413_1	738	d__Bacteria	p__Rokubacteria	c__NC10	o__Methylomirabilisales	f__Methylomirabilisaceae	g__Methylomirabilis	s__Methylomirabilis oxyfera	4.5e-115	81.2	245	99.59	Serine--tRNA ligase
Bin 124	contig_130413	2793	3	67.34	0	4.27103	2.2073	2.15945	contig_130413_2													hypothetical protein
Bin 124	contig_130413	2793	3	67.34	0	4.27103	2.2073	2.15945	contig_130413_5	621	d__Bacteria	p__Desulfuromonadaeota	c__Desulfuromonadia	o__Geobacterales	f__Geobacteraceae_A	g__Geobacter_A	s__	1.5e-23	40.7	150	72.46	hypothetical protein
Bin 124	contig_130980	3642	6	66.48	0.242175	6.39292	3.63811	3.4244	contig_130980_1													hypothetical protein
Bin 124	contig_130980	3642	6	66.48	0.242175	6.39292	3.63811	3.4244	contig_130980_2													hypothetical protein
Bin 124	contig_130980	3642	6	66.48	0.242175	6.39292	3.63811	3.4244	contig_130980_3	570	d__Bacteria	p__Chloroflexi	c__Ellin6529	o__Gitt-GS-136	f__CSP1-4	g__CSP1-4	s__	8.2e-64	67	182	95.79	Polyribonucleotide nucleotidyltransferase
Bin 124	contig_130980	3642	6	66.48	0.242175	6.39292	3.63811	3.4244	contig_130980_4	264	d__Bacteria	p__Firmicutes	c__Peptococci	o__Desulfotomaculales	f__Desulfovirgulaceae	g__Desulfotomaculum_A	s__Desulfotomaculum_A kuznetsovii	4e-29	74.7	87	98.86	30S ribosomal protein S15
Bin 124	contig_130980	3642	6	66.48	0.242175	6.39292	3.63811	3.4244	contig_130980_5	858	d__Bacteria	p__Actinobacteria	c__Rubrobacteria	o__Rubrobacterales	f__Rubrobacteraceae	g__Rubrobacter_A	s__Rubrobacter_A xylanophilus	2.1e-47	39.5	286	99.65	DegV domain-containing protein
Bin 124	contig_130980	3642	6	66.48	0.242175	6.39292	3.63811	3.4244	contig_130980_6	588	d__Bacteria	p__Chloroflexi	c__Dehalococcoidia	o__Dehalococcoidales	f__Dehalococcoidaceae	g__Dehalococcoides	s__Dehalococcides mccartyi	1.6e-33	41.6	185	94.39	AAA domain protein
Bin 124	contig_137080	2758	1	67.88	0	4.05112	2.27556	2.1089	contig_137080_1	1785	d__Bacteria	p__Planctomycetes	c__Brocadiae	o__Brocadiales	f__Brocadiaceae	g__Brocadia	s__Brocadia sinica	5e-200	57.6	590	99.16	Acetate--CoA ligase [ADP-forming] I
Bin 124	contig_141436	6012	6	63.81	0	8.20991	1.10196	3.10396	contig_141436_1	705	d__Archaea	p__Euryarchaeota	c__Archaeoglobi	o__Archaeoglobales	f__Archaeoglobaceae	g__Archaeoglobus	s__fulgidus	1.3e-74	61.7	235	100	High-affinity branched-chain amino acid transport ATP-binding protein LivF
Bin 124	contig_141436	6012	6	63.81	0	8.20991	1.10196	3.10396	contig_141436_2	747	d__Archaea	p__Euryarchaeota	c__Archaeoglobi	o__Archaeoglobales	f__Archaeoglobaceae	g__Archaeoglobus	s__	3.5e-83	63.1	241	96.79	putative branched-chain amino acid transport ATP-binding protein LivG
Bin 124	contig_141436	6012	6	63.81	0	8.20991	1.10196	3.10396	contig_141436_3	993	d__Archaea	p__Euryarchaeota	c__Archaeoglobi	o__Archaeoglobales	f__Archaeoglobaceae	g__Archaeoglobus	s__	1.7e-117	62.8	325	98.19	leucine/isoleucine/valine transporter permease subunit
Bin 124	contig_141436	6012	6	63.81	0	8.20991	1.10196	3.10396	contig_141436_4	885	d__Archaea	p__Euryarchaeota	c__Archaeoglobi	o__Archaeoglobales	f__Archaeoglobaceae	g__Archaeoglobus	s__	7.1e-107	62.5	291	98.64	High-affinity branched-chain amino acid transport system permease protein LivH
Bin 124	contig_141436	6012	6	63.81	0	8.20991	1.10196	3.10396	contig_141436_5	1239	d__Archaea	p__Euryarchaeota	c__Archaeoglobi	o__Archaeoglobales	f__Archaeoglobaceae	g__Archaeoglobus	s__	1.2e-125	56.3	387	93.46	hypothetical protein
Bin 124	contig_141436	6012	6	63.81	0	8.20991	1.10196	3.10396	contig_141436_6													hypothetical protein
Bin 124	contig_145076	5488	5	64.23	0	2.87136	2.04647	1.63927	contig_145076_1	408	d__Bacteria	p__Fusobacteria	c__Fusobacteriia	o__Fusobacteriales	f__Leptotrichaceae	g__Sebaldella	s__Sebaldella termitidis	8e-13	32	125	91.91	Thermonuclease
Bin 124	contig_145076	5488	5	64.23	0	2.87136	2.04647	1.63927	contig_145076_2													hypothetical protein
Bin 124	contig_145076	5488	5	64.23	0	2.87136	2.04647	1.63927	contig_145076_3	279	d__Bacteria	p__Desulfuromonadaeota	c__Desulfuromonadia	o__Desulfuromonadales	f__Pelobacteraceae_A	g__Desulfuromonas	s__	3.5e-28	69.3	88	94.62	Antitoxin Phd_YefM, type II toxin-antitoxin system
Bin 124	contig_145076	5488	5	64.23	0	2.87136	2.04647	1.63927	contig_145076_4													hypothetical protein
Bin 124	contig_145076	5488	5	64.23	0	2.87136	2.04647	1.63927	contig_145076_5	1317	d__Bacteria	p__Proteobacteria	c__Alphaproteobacteria	o__Rhizobiales	f__Pleomorphomonadaceae	g__Pleomorphomonas	s__Pleomorphomonas oryzae	2.3e-114	51	429	97.49	Periplasmic AppA protein
Bin 124	contig_148177	2788	3	67.07	0	3.64813	2.25179	1.96664	contig_148177_1	759	d__Bacteria	p__Proteobacteria	c__Gammaproteobacteria	o__Betaproteobacteriales	f__Burkholderiaceae	g__Azohydromonas	s__Azohydromonas australica	6.7e-29	34.8	253	96.84	Xylose isomerase-like TIM barrel
Bin 124	contig_148177	2788	3	67.07	0	3.64813	2.25179	1.96664	contig_148177_2	735	d__Bacteria	p__Firmicutes	c__Bacilli	o__Brevibacillales	f__Aneurinibacillaceae	g__Aneurinibacillus_D	s__Aneurinibacillus_D terranovensis	2.2e-37	36.2	240	97.96	HTH-type transcriptional repressor YvoA
Bin 124	contig_148177	2788	3	67.07	0	3.64813	2.25179	1.96664	contig_148177_3	669	d__Bacteria	p__Firmicutes	c__Peptococci	o__Desulfotomaculales	f__Pelotomaculaceae	g__Pelotomaculum	s__Pelotomaculum thermopropionicum	1.3e-36	46	161	72.2	Kynurenine formamidase
Bin 124	contig_156133	4239	6	64.81	0.177636	4.86011	1.72305	2.2536	contig_156133_1	798	d__Bacteria	p__Proteobacteria	c__Gammaproteobacteria	o__Enterobacteriales	f__Enterobacteriaceae	g__Rouxiella	s__	4.7e-41	41.6	250	93.61	ABC transporter glutamine-binding protein GlnH
Bin 124	contig_156133	4239	6	64.81	0.177636	4.86011	1.72305	2.2536	contig_156133_2	666	d__Bacteria	p__Cyanobacteria	c__Oxyphotobacteria	o__Nostocales	f__Chroococcidiopsaceae	g__PCC-7509	s__	1.4e-46	45.8	216	97.3	L-cystine transport system permease protein YecS
Bin 124	contig_156133	4239	6	64.81	0.177636	4.86011	1.72305	2.2536	contig_156133_3	660	d__Bacteria	p__Proteobacteria	c__Alphaproteobacteria	o__Azospirillales	f__Azospirillaceae	g__Azospirillum	s__Azospirillum brasilense	3.2e-43	46.8	205	92.73	putative glutamine ABC transporter permease protein GlnM
Bin 124	contig_156133	4239	6	64.81	0.177636	4.86011	1.72305	2.2536	contig_156133_4	186	d__Bacteria	p__Firmicutes	c__Clostridia	o__Lachnospirales	f__ASF356	g__CAG-102	s__	2.2e-18	74.2	62	100	Glutamine transport ATP-binding protein GlnQ
Bin 124	contig_156133	4239	6	64.81	0.177636	4.86011	1.72305	2.2536	contig_156133_5													hypothetical protein
Bin 124	contig_156133	4239	6	64.81	0.177636	4.86011	1.72305	2.2536	contig_156133_6													hypothetical protein
Bin 124	contig_159333	2603	2	63.28	0.173646	2.63312	2.43604	1.7476	contig_159333_1	852	d__Bacteria	p__Actinobacteria	c__Actinobacteria	o__Streptosporangiales	f__Streptosporangiaceae	g__Herbidospora	s__Herbidospora cretacea	5.4e-11	30.3	178	61.27	Phosphotransferase enzyme family protein
Bin 124	contig_159333	2603	2	63.28	0.173646	2.63312	2.43604	1.7476	contig_159333_2	228	d__Bacteria	p__Proteobacteria	c__Gammaproteobacteria	o__Thiomicrospirales	f__Thiomicrospiraceae	g__Thiomicrospira	s__	2.2e-20	64.9	74	97.37	hypothetical protein
Bin 124	contig_161193	4258	7	62.79	0.0241898	3.21419	2.25787	1.83208	contig_161193_1	669	d__Bacteria	p__Desulfuromonadaeota	c__Desulfuromonadia	o__Desulfuromonadales	f__Geopsychrobacteraceae	g__Pelobacter_B	s__Pelobacter_B seleniigenes	9e-46	41.9	246	97.76	Transcriptional regulator KdgR
Bin 124	contig_161193	4258	7	62.79	0.0241898	3.21419	2.25787	1.83208	contig_161193_2	792	d__Bacteria	p__Acidobacteria	c__Acidobacteriia	o__Solibacterales	f__Solibacteraceae	g__Solibacter	s__Solibacter usitatus	3.4e-52	42.7	253	95.45	5-deoxy-glucuronate isomerase
Bin 124	contig_161193	4258	7	62.79	0.0241898	3.21419	2.25787	1.83208	contig_161193_3	363	d__Bacteria	p__Proteobacteria	c__Gammaproteobacteria	o__Enterobacteriales	f__Psychromonadaceae	g__Psychromonas	s__Psychromonas arctica	9e-32	52.9	121	98.35	Cupin domain protein
Bin 124	contig_161193	4258	7	62.79	0.0241898	3.21419	2.25787	1.83208	contig_161193_4	1119	d__Bacteria	p__Firmicutes	c__Clostridia	o__Oscillospirales	f__Ruminococcaceae	g__Clostridium_E	s__	2.8e-60	39.1	371	98.66	Long-chain-alcohol dehydrogenase 1
Bin 124	contig_161193	4258	7	62.79	0.0241898	3.21419	2.25787	1.83208	contig_161193_5	408	d__Bacteria	p__Proteobacteria	c__Alphaproteobacteria	o__Rhizobiales	f__Stappiaceae	g__Labrenzia	s__Labrenzia aggregata	2e-24	55.2	105	77.21	Solute-binding protein
Bin 124	contig_161193	4258	7	62.79	0.0241898	3.21419	2.25787	1.83208	contig_161193_6	393	d__Bacteria	p__Proteobacteria	c__Gammaproteobacteria	o__Betaproteobacteriales	f__Burkholderiaceae	g__Variovorax	s__Variovorax paradoxus	8.8e-33	54.2	120	91.6	Sialic acid-binding periplasmic protein SiaP
Bin 124	contig_161193	4258	7	62.79	0.0241898	3.21419	2.25787	1.83208	contig_161193_7	219	d__Bacteria	p__Spirochaetes	c__Spirochaetia	o__Sphaerochaetales	f__Sphaerochaetaceae	g__Sphaerochaeta	s__Sphaerochaeta globosa	1.9e-16	60	65	89.04	Solute-binding protein
Bin 124	contig_162678	2849	2	66.78	0.105651	4.31309	1.99649	2.13841	contig_162678_1	327	d__Bacteria	p__Proteobacteria	c__Alphaproteobacteria	o__Rhizobiales	f__Methylobacteriaceae	g__Bosea	s__	2.8e-16	49.4	81	74.31	Threonine synthase
Bin 124	contig_162678	2849	2	66.78	0.105651	4.31309	1.99649	2.13841	contig_162678_2	687	d__Bacteria	p__Firmicutes	c__Bacilli	o__Brevibacillales	f__Brevibacillaceae	g__Brevibacillus_B	s__Brevibacillus_B massiliensis	6.6e-52	57.2	187	81.66	Threonine synthase
Bin 124	contig_166468	5661	7	63.01	0	4.45045	2.2436	2.23135	contig_166468_1	774	d__Bacteria	p__Synergistetes	c__Synergistia	o__Synergistales	f__Aminobacteriaceae	g__Aminobacterium	s__Aminobacterium mobile	3.9e-69	52.9	242	93.8	High-affinity branched-chain amino acid transport system permease protein LivH
Bin 124	contig_166468	5661	7	63.01	0	4.45045	2.2436	2.23135	contig_166468_2	747	d__Bacteria	p__Synergistetes	c__Synergistia	o__Synergistales	f__Synergistaceae	g__Aminomonas	s__Aminomonas paucivorans	9.1e-63	51.2	248	99.2	putative branched-chain amino acid transport ATP-binding protein LivG
Bin 124	contig_166468	5661	7	63.01	0	4.45045	2.2436	2.23135	contig_166468_3	702	d__Bacteria	p__Firmicutes	c__Desulfitobacteriia	o__Desulfitobacteriales	f__Desulfitobacteriaceae	g__CEB3	s__	1.1e-70	59.8	234	100	High-affinity branched-chain amino acid transport ATP-binding protein LivF
Bin 124	contig_166468	5661	7	63.01	0	4.45045	2.2436	2.23135	contig_166468_4	876	d__Bacteria	p__Firmicutes	c__Moorellia	o__Moorellales	f__PH28_bin88	g__PH28-bin88	s__	8.2e-47	40.8	282	96.58	putative cystine transporter YijE
Bin 124	contig_166468	5661	7	63.01	0	4.45045	2.2436	2.23135	contig_166468_5													hypothetical protein
Bin 124	contig_166468	5661	7	63.01	0	4.45045	2.2436	2.23135	contig_166468_6													hypothetical protein
