## Supplementary Tables for "Diverse Arctic lake sediment microbiota shape methane emission temperature sensitivity" (part 10 of 64)

### Sheet: S13 (continued)
Table S13: Metagenomic Assembly Data: Binning, Annotation, and Associated Data
Bin 124	contig_166468	5661	7	63.01	0	4.45045	2.2436	2.23135	contig_166468_7													hypothetical protein
Bin 124	contig_172805	3380	4	66.86	0.0890533	4.21243	2.11509	2.13886	contig_172805_1	678	d__Bacteria	p__Actinobacteria	c__Actinobacteria	o__Corynebacteriales	f__Corynebacteriaceae	g__Nocardia	s__Nocardia brasiliensis	1.7e-12	34.9	175	74.34	Mg-protoporphyrin IX methyl transferase
Bin 124	contig_172805	3380	4	66.86	0.0890533	4.21243	2.11509	2.13886	contig_172805_2	777	d__	p__	c__	o__	f__	g__	s__	2.4e-26	34.7	268	98.84	Methyltransferase domain protein
Bin 124	contig_172805	3380	4	66.86	0.0890533	4.21243	2.11509	2.13886	contig_172805_3	324	d__Bacteria	p__Chloroflexi	c__Caldilineae	o__Caldilineales	f__Caldilineaceae	g__Caldilinea	s__Caldilinea aerophila	5.2e-23	57.9	95	87.96	HTH-type transcriptional regulator CmtR
Bin 124	contig_172805	3380	4	66.86	0.0890533	4.21243	2.11509	2.13886	contig_172805_4	744	d__Bacteria	p__Firmicutes	c__Peptococci	o__Thermincolales	f__Thermincolaceae	g__Thermincola	s__Thermincola potens	3.2e-52	50.4	224	87.9	putative cadmium-transporting ATPase
Bin 124	contig_175586	3255	4	65.28	0	4.94101	2.53118	2.49073	contig_175586_1	435	d__Bacteria	p__Planctomycetes	c__Brocadiae	o__Brocadiales	f__Brocadiaceae	g__Brocadia	s__Brocadia sinica	1.3e-13	32.4	136	93.79	tRNA(fMet)-specific endonuclease VapC
Bin 124	contig_175586	3255	4	65.28	0	4.94101	2.53118	2.49073	contig_175586_2													hypothetical protein
Bin 124	contig_175586	3255	4	65.28	0	4.94101	2.53118	2.49073	contig_175586_3	1083	d__Bacteria	p__Firmicutes	c__Clostridia	o__Acetivibrionales	f__Acetivibrionaceae	g__Pseudobacteroides	s__Pseudobacteroides cellulosolvens	1.1e-136	71	348	96.4	Putative monooxygenase
Bin 124	contig_175586	3255	4	65.28	0	4.94101	2.53118	2.49073	contig_175586_4	819	d__Bacteria	p__Rokubacteria	c__NC10	o__CSP1-5ales	f__CSP1-5aceae	g__CSP1-5	s__	2.6e-71	57.9	233	85.35	Penicillin-binding protein 1A
Bin 124	contig_176121	2559	2	66.31	0	4.04767	2.45213	2.1666	contig_176121_1	1683	d__Bacteria	p__Firmicutes	c__Bacilli	o__Halobacillales	f__Halalkalibacillaceae	g__Halalkalibacillus	s__Halalkalibacillus halophilus	1.9e-121	43.8	532	94.12	Putative 2-aminoethylphosphonate transport system permease protein PhnV
Bin 124	contig_176121	2559	2	66.31	0	4.04767	2.45213	2.1666	contig_176121_2	669	d__Bacteria	p__Actinobacteria	c__Actinobacteria	o__Micrococcales	f__Actinomycetaceae	g__Actinomyces	s__	7.2e-19	36.3	204	87	hypothetical protein
Bin 124	contig_176672	4010	5	62.06	0	5.22643	2.29875	2.5084	contig_176672_1	873	d__Bacteria	p__Rokubacteria	c__NC10	o__Methylomirabilisales	f__Methylomirabilisaceae	g__Methylomirabilis	s__Methylomirabilis oxyfera	6.8e-102	64.5	290	96.56	HI0933-like protein
Bin 124	contig_176672	4010	5	62.06	0	5.22643	2.29875	2.5084	contig_176672_2	201	d__Bacteria	p__Gemmatimonadetes	c__Gemmatimonadetes	o__Gemmatimonadales	f__Gemmatimonadaceae	g__Gemmatimonas_A	s__Gemmatimonas_A aurantiaca	2e-17	86.5	52	77.61	putative FAD-binding dehydrogenase
Bin 124	contig_176672	4010	5	62.06	0	5.22643	2.29875	2.5084	contig_176672_3	198	d__Bacteria	p__Firmicutes	c__Halanaerobia	o__Halobacteroidales	f__Halobacteroidaceae	g__Halobacteroides	s__Halobacteroides halobius	3.1e-18	75.8	62	93.94	hypothetical protein
Bin 124	contig_176672	4010	5	62.06	0	5.22643	2.29875	2.5084	contig_176672_4	111	d__Bacteria	p__Planctomycetes	c__Brocadiae	o__Brocadiales	f__Scalinduaceae	g__Scalindua	s__Scalindua brodae	1.3e-05	67.6	34	91.89	hypothetical protein
Bin 124	contig_176672	4010	5	62.06	0	5.22643	2.29875	2.5084	contig_176672_5	798	d__Bacteria	p__Proteobacteria	c__Gammaproteobacteria	o__Xanthomonadales	f__Xanthomonadaceae	g__Pseudoxanthomonas	s__Pseudoxanthomonas suwonensis	3.2e-34	40.5	215	80.45	Transposase IS200 like protein
Bin 124	contig_180508	3328	4	63.35	0.315204	1.79387	1.51382	1.20763	contig_180508_1	699	d__Bacteria	p__Deferribacteres	c__Deferribacteria	o__Deferribacterales	f__Flexistipesaceae	g__Flexistipes	s__Flexistipes sinusarabici	1e-55	47.3	243	97.42	putative branched-chain amino acid transport ATP-binding protein LivG
Bin 124	contig_180508	3328	4	63.35	0.315204	1.79387	1.51382	1.20763	contig_180508_2	702	d__Bacteria	p__Desulfovibrionaeota	c__Desulfovibrionia	o__Desulfovibrionales	f__Desulfovibrionaceae	g__Desulfovibrio_E	s__Desulfovibrio_E alkalitolerans	3e-68	56.4	234	100	High-affinity branched-chain amino acid transport ATP-binding protein LivF
Bin 124	contig_180508	3328	4	63.35	0.315204	1.79387	1.51382	1.20763	contig_180508_3	645	d__Bacteria	p__Desulfovibrionaeota	c__Desulfovibrionia	o__Desulfovibrionales	f__Desulfovibrionaceae	g__Desulfovibrio_I	s__Desulfovibrio_I aminophilus	2.4e-43	46.5	213	98.6	Inosine-5'-monophosphate dehydrogenase
Bin 124	contig_180508	3328	4	63.35	0.315204	1.79387	1.51382	1.20763	contig_180508_4													hypothetical protein
Bin 124	contig_185483	3534	7	64.98	0	4.51104	2.66497	2.392	contig_185483_1	315	d__Bacteria	p__Bacteroidetes	c__Calditrichia	o__Calditrichales	f__Calditrichaceae	g__Caldithrix	s__Caldithrix abyssi	4.6e-16	46.7	90	85.71	hypothetical protein
Bin 124	contig_185483	3534	7	64.98	0	4.51104	2.66497	2.392	contig_185483_2	315	d__Bacteria	p__Firmicutes	c__Clostridia	o__Mahellales	f__Mahellaceae	g__Mahella	s__Mahella australiensis	6.2e-29	62.1	103	98.1	Dimethylamine corrinoid protein
Bin 124	contig_185483	3534	7	64.98	0	4.51104	2.66497	2.392	contig_185483_3	705	d__Archaea	p__Euryarchaeota	c__Methanobacteria	o__Methanobacteriales	f__Methanobacteriaceae	g__Methanothermobacter	s__	2.7e-48	50.9	220	93.19	Deoxyribose-phosphate aldolase
Bin 124	contig_185483	3534	7	64.98	0	4.51104	2.66497	2.392	contig_185483_4	1059	d__Bacteria	p__Firmicutes	c__Moorellia	o__Desulfitibacterales	f__Desulfitibacteraceae	g__Desulfitibacter	s__Desulfitibacter alkalitolerans	2e-84	43.3	353	99.43	Methylcobamide:CoM methyltransferase MtaA
Bin 124	contig_185483	3534	7	64.98	0	4.51104	2.66497	2.392	contig_185483_5													hypothetical protein
Bin 124	contig_185483	3534	7	64.98	0	4.51104	2.66497	2.392	contig_185483_6	357	d__Bacteria	p__Proteobacteria	c__Alphaproteobacteria	o__Rhizobiales	f__Bradyrhizobiaceae	g__Bradyrhizobium	s__	6.5e-19	55.6	81	68.07	hypothetical protein
Bin 124	contig_185483	3534	7	64.98	0	4.51104	2.66497	2.392	contig_185483_7													hypothetical protein
Bin 124	contig_186772	2657	3	70.76	0.0421528	3.50772	1.46632	1.67206	contig_186772_1													hypothetical protein
Bin 124	contig_186772	2657	3	70.76	0.0421528	3.50772	1.46632	1.67206	contig_186772_2	1182	d__Bacteria	p__Rokubacteria	c__NC10	o__CSP1-5ales	f__CSP1-5aceae	g__CSP1-5	s__	2.3e-116	61.2	374	94.92	Glutamate 5-kinase
Bin 124	contig_186772	2657	3	70.76	0.0421528	3.50772	1.46632	1.67206	contig_186772_3	312	d__Bacteria	p__Rokubacteria	c__NC10	o__Methylomirabilisales	f__Methylomirabilisaceae	g__Methylomirabilis	s__Methylomirabilis oxyfera	7.7e-16	49.4	85	81.73	GTPase Obg
Bin 124	contig_187631	2873	2	68.57	0.209885	2.86634	0.995475	1.35723	contig_187631_1	1605	d__Bacteria	p__Rokubacteria	c__NC10	o__Methylomirabilisales	f__Methylomirabilisaceae	g__Methylomirabilis	s__Methylomirabilis oxyfera	6.9e-76	34.6	500	93.46	Sensor protein ZraS
Bin 124	contig_187631	2873	2	68.57	0.209885	2.86634	0.995475	1.35723	contig_187631_2													hypothetical protein
Bin 124	contig_188965	2873	4	69.65	0	2.59798	1.84789	1.48196	contig_188965_1	258	d__Bacteria	p__Rokubacteria	c__NC10	o__Methylomirabilisales	f__Methylomirabilisaceae	g__Methylomirabilis	s__Methylomirabilis oxyfera	8.1e-19	64.4	73	83.72	Membrane protein insertase YidC
Bin 124	contig_188965	2873	4	69.65	0	2.59798	1.84789	1.48196	contig_188965_2	675	d__Bacteria	p__Firmicutes	c__Peptococci	o__Desulfotomaculales	f__Desulfovirgulaceae	g__Desulfovirgula	s__Desulfovirgula thermocuniculi	1.8e-33	47.1	174	76.89	Ribosomal RNA small subunit methyltransferase G
Bin 124	contig_188965	2873	4	69.65	0	2.59798	1.84789	1.48196	contig_188965_3	774	d__Bacteria	p__Deferrisomaeota	c__Deferrisomia	o__Deferrisomales	f__Deferrisomaceae	g__Deferrisoma	s__Deferrisoma camini	2.9e-88	66	250	96.9	Sporulation initiation inhibitor protein Soj
Bin 124	contig_188965	2873	4	69.65	0	2.59798	1.84789	1.48196	contig_188965_4	846	d__Bacteria	p__Rokubacteria	c__NC10	o__CSP1-5ales	f__CSP1-5aceae	g__CSP1-5	s__	2.2e-81	57.1	275	97.52	Chromosome-partitioning protein Spo0J
Bin 124	contig_197091	3138	2	67.41	0	3.44614	2.08094	1.84236	contig_197091_1	954	d__Bacteria	p__Desulfovibrionaeota	c__Syntrophorhabdia	o__Syntrophorhabdales	f__Syntrophorhabdaceae	g__Syntrophorhabdus	s__Syntrophorhabdus aromaticivorans	9.1e-84	52.4	307	96.23	Sporulation kinase E
Bin 124	contig_197091	3138	2	67.41	0	3.44614	2.08094	1.84236	contig_197091_2	1350	d__Bacteria	p__Desulfovibrionaeota	c__Syntrophorhabdia	o__Syntrophorhabdales	f__Syntrophorhabdaceae	g__Syntrophorhabdus	s__Syntrophorhabdus aromaticivorans	5.8e-161	66.7	438	97.33	Transcriptional regulatory protein ZraR
Bin 124	contig_205720	2896	4	71.02	0.0227901	3.9268	1.19026	1.71328	contig_205720_1	660	d__Bacteria	p__Rokubacteria	c__NC10	o__CSP1-5ales	f__CSP1-5aceae	g__CSP1-5	s__	1.3e-76	65.6	215	97.73	Endonuclease III
Bin 124	contig_205720	2896	4	71.02	0.0227901	3.9268	1.19026	1.71328	contig_205720_2	612	d__Bacteria	p__Rokubacteria	c__NC10	o__CSP1-5ales	f__CSP1-5aceae	g__CSP1-5	s__	5.5e-58	54.2	225	96.08	Endonuclease V
Bin 124	contig_205720	2896	4	71.02	0.0227901	3.9268	1.19026	1.71328	contig_205720_3	459	d__Bacteria	p__Rokubacteria	c__NC10	o__CSP1-5ales	f__CSP1-5aceae	g__CSP1-5	s__	2.2e-27	47.9	144	93.46	hypothetical protein
Bin 124	contig_205720	2896	4	71.02	0.0227901	3.9268	1.19026	1.71328	contig_205720_4	504	d__Bacteria	p__Firmicutes	c__Bacilli	o__Bacillales	f__Neobacillaceae	g__Bacillus_D	s__Bacillus_D simplex	6.9e-06	35	123	72.02	DinB superfamily protein
Bin 124	contig_205930	3550	3	68.54	0.0425352	4.31465	1.13944	1.83221	contig_205930_1													hypothetical protein
Bin 124	contig_205930	3550	3	68.54	0.0425352	4.31465	1.13944	1.83221	contig_205930_2	963	d__	p__	c__	o__	f__	g__	s__	7.7e-107	56.8	322	100	fructoselysine 3-epimerase
Bin 124	contig_205930	3550	3	68.54	0.0425352	4.31465	1.13944	1.83221	contig_205930_3	528	d__Bacteria	p__Chloroflexi	c__Chloroflexia	o__Thermobaculales	f__Thermobaculaceae	g__Thermobaculum	s__Thermobaculum terrenum	5.3e-41	57.3	157	88.64	hypothetical protein
Bin 124	contig_209832	3119	3	65.99	0.178262	8.10196	2.36069	3.54697	contig_209832_1	357	d__Bacteria	p__Firmicutes	c__Symbiobacteriia	o__Symbiobacteriales	f__Symbiobacteriaceae	g__Symbiobacterium	s__Symbiobacterium thermophilum	7e-21	56.3	87	73.11	Ribosomal RNA small subunit methyltransferase H
Bin 124	contig_209832	3119	3	65.99	0.178262	8.10196	2.36069	3.54697	contig_209832_2													Cell division protein FtsL
Bin 124	contig_209832	3119	3	65.99	0.178262	8.10196	2.36069	3.54697	contig_209832_3	1185	d__Bacteria	p__Chloroflexi	c__Chloroflexia	o__Thermobaculales	f__Thermobaculaceae	g__Thermobaculum	s__Thermobaculum terrenum	8.7e-68	38.3	413	93.67	Stage V sporulation protein D
Bin 124	contig_211657	2957	5	66.07	0	2.38992	2.40108	1.597	contig_211657_1													hypothetical protein
Bin 124	contig_211657	2957	5	66.07	0	2.38992	2.40108	1.597	contig_211657_2	294	d__Bacteria	p__Desulfuromonadaeota	c__Desulfuromonadia	o__Desulfuromonadales	f__Geoalkalibacteraceae	g__Geoalkalibacter	s__Geoalkalibacter subterraneus	2.2e-12	59.6	57	58.16	putative inner membrane protein
Bin 124	contig_211657	2957	5	66.07	0	2.38992	2.40108	1.597	contig_211657_3	432	d__Bacteria	p__Proteobacteria	c__Gammaproteobacteria	o__Betaproteobacteriales	f__Burkholderiaceae	g__Variovorax	s__Variovorax paradoxus	1.3e-05	38.3	94	64.58	superoxide dismutase
Bin 124	contig_211657	2957	5	66.07	0	2.38992	2.40108	1.597	contig_211657_4	249	d__Bacteria	p__Deferrisomaeota	c__Deferrisomia	o__Deferrisomales	f__Deferrisomaceae	g__Deferrisoma	s__Deferrisoma camini	1.1e-23	69.1	81	97.59	3-oxoacyl-[acyl-carrier-protein] synthase 3
Bin 124	contig_211657	2957	5	66.07	0	2.38992	2.40108	1.597	contig_211657_5	894	d__Bacteria	p__Desulfovibrionaeota	c__Desulfovibrionia	o__Desulfatiglanales	f__NaphS2	g__GCF_179315	s__	2.9e-55	64.4	177	59.06	3-oxoacyl-[acyl-carrier-protein] synthase 3
Bin 124	contig_214533	2571	1	64.34	0	4.23921	2.10113	2.11344	contig_214533_1	2328	d__Bacteria	p__Rokubacteria	c__NC10	o__CSP1-5ales	f__CSP1-5aceae	g__CSP1-5	s__	2.2e-75	35.1	595	72.68	Non-motile and phage-resistance protein
Bin 124	contig_225059	3514	3	67.59	0.0853728	4.79397	0.871941	1.91709	contig_225059_1	672	d__Bacteria	p__Bacteroidetes	c__Bacteroidia	o__Cytophagales	f__Spirosomaceae	g__Spirosoma	s__Spirosoma panaciterrae	1.3e-63	53.8	225	99.11	Undecaprenyl-phosphate mannosyltransferase
Bin 124	contig_225059	3514	3	67.59	0.0853728	4.79397	0.871941	1.91709	contig_225059_2													hypothetical protein
Bin 124	contig_225059	3514	3	67.59	0.0853728	4.79397	0.871941	1.91709	contig_225059_3	927	d__Bacteria	p__Firmicutes	c__Bacilli	o__Brevibacillales	f__Brevibacillaceae	g__Brevibacillus	s__Brevibacillus choshinensis	2e-67	46.5	297	95.15	N-acyl-D-aspartate deacylase
Bin 124	contig_225161	2934	3	67.35	0	3.14588	2.35924	1.83504	contig_225161_1													hypothetical protein
Bin 124	contig_225161	2934	3	67.35	0	3.14588	2.35924	1.83504	contig_225161_2	1113	d__Bacteria	p__Firmicutes	c__Clostridia	o__Lachnospirales	f__Lachnospiraceae	g__Hungatella	s__	2.1e-63	39.2	365	95.42	putative mannose-6-phosphate isomerase GmuF
Bin 124	contig_225161	2934	3	67.35	0	3.14588	2.35924	1.83504	contig_225161_3	639	d__Bacteria	p__Actinobacteria	c__Actinobacteria	o__Streptomycetales	f__Streptomycetaceae	g__Streptomyces	s__	0.00048	37.2	129	56.34	hypothetical protein
Bin 124	contig_238129	2904	1	67.51	0	3.19387	1.13602	1.4433	contig_238129_1	387	d__Bacteria	p__Desulfuromonadaeota	c__Desulfuromonadia	o__Desulfuromonadales	f__Pelobacteraceae_A	g__Desulfuromonas	s__	1.4e-22	48	125	96.9	Glutamate-ammonia-ligase adenylyltransferase
Bin 124	contig_240123	3598	9	67.03	0.124792	2.52279	1.03835	1.22865	contig_240123_1	207	d__Bacteria	p__Rokubacteria	c__NC10	o__Methylomirabilisales	f__Methylomirabilisaceae	g__Methylomirabilis	s__Methylomirabilis oxyfera	3e-16	75.9	58	84.06	50S ribosomal protein L14
Bin 124	contig_240123	3598	9	67.03	0.124792	2.52279	1.03835	1.22865	contig_240123_2	327	d__Bacteria	p__Rokubacteria	c__NC10	o__Methylomirabilisales	f__Methylomirabilisaceae	g__Methylomirabilis	s__Methylomirabilis oxyfera	2.6e-38	67.9	109	100	50S ribosomal protein L24
Bin 124	contig_240123	3598	9	67.03	0.124792	2.52279	1.03835	1.22865	contig_240123_3	693	d__Bacteria	p__Rokubacteria	c__NC10	o__CSP1-5ales	f__CSP1-5aceae	g__CSP1-5	s__	5.4e-78	67.8	214	91.34	50S ribosomal protein L5
Bin 124	contig_240123	3598	9	67.03	0.124792	2.52279	1.03835	1.22865	contig_240123_4	183	d__Bacteria	p__Tectomicrobia	c__Entotheonellia	o__Entotheonellales	f__Entotheonellaceae	g__Entotheonella	s__	9.4e-22	80.3	61	100	30S ribosomal protein S14
Bin 124	contig_240123	3598	9	67.03	0.124792	2.52279	1.03835	1.22865	contig_240123_5	396	d__Bacteria	p__Firmicutes	c__Bacilli	o__Marinococcales	f__Bacillaceae_H	g__Bacillus_AE	s__Bacillus_AE ligniniphilus	5.5e-43	62.9	132	100	30S ribosomal protein S8
Bin 124	contig_240123	3598	9	67.03	0.124792	2.52279	1.03835	1.22865	contig_240123_6	210	d__Bacteria	p__Firmicutes	c__Bacilli	o__Lactobacillales	f__Aerococcaceae	g__Abiotrophia	s__Abiotrophia defectiva	4.3e-10	56.9	58	82.86	50S ribosomal protein L6
Bin 124	contig_240123	3598	9	67.03	0.124792	2.52279	1.03835	1.22865	contig_240123_7	315	d__Bacteria	p__Rokubacteria	c__NC10	o__Methylomirabilisales	f__Methylomirabilisaceae	g__Methylomirabilis	s__Methylomirabilis oxyfera	5e-39	76.9	104	99.05	50S ribosomal protein L6
Bin 124	contig_240123	3598	9	67.03	0.124792	2.52279	1.03835	1.22865	contig_240123_8	366	d__Bacteria	p__Acidobacteria	c__Blastocatellia	o__Pyrinomonadales	f__Pyrinomonadaceae	g__Pyrinomonas	s__Pyrinomonas methylaliphatogenes	1.6e-33	64.9	114	93.44	50S ribosomal protein L18
Bin 124	contig_240123	3598	9	67.03	0.124792	2.52279	1.03835	1.22865	contig_240123_9	552	d__Bacteria	p__Firmicutes	c__Moorellia	o__Moorellales	f__Moorellaceae	g__Moorella	s__Moorella thermoacetica	4.6e-56	68.3	164	89.13	30S ribosomal protein S5
Bin 124	contig_252270	2982	4	63.88	0.202549	4.14588	0.602616	1.65035	contig_252270_1	495	d__Bacteria	p__Rokubacteria	c__NC10	o__Methylomirabilisales	f__Methylomirabilisaceae	g__Methylomirabilis	s__Methylomirabilis oxyfera	4.6e-55	65.1	166	100	Sec-independent protein translocase protein TatC
Bin 124	contig_252270	2982	4	63.88	0.202549	4.14588	0.602616	1.65035	contig_252270_2	336	d__Bacteria	p__Firmicutes	c__Moorellia	o__Moorellales	f__PH28_bin88	g__PH28-bin88	s__	3.6e-19	48.1	106	94.64	DNA-binding transcriptional regulator ModE
Bin 124	contig_252270	2982	4	63.88	0.202549	4.14588	0.602616	1.65035	contig_252270_3	855	d__Bacteria	p__Rokubacteria	c__NC10	o__Methylomirabilisales	f__Methylomirabilisaceae	g__Methylomirabilis	s__Methylomirabilis oxyfera	9.9e-98	69.7	254	89.12	Tungstate-binding protein TupA
Bin 124	contig_252270	2982	4	63.88	0.202549	4.14588	0.602616	1.65035	contig_252270_4	696	d__Bacteria	p__Rokubacteria	c__NC10	o__Methylomirabilisales	f__Methylomirabilisaceae	g__Methylomirabilis	s__Methylomirabilis oxyfera	1.1e-94	77.8	230	99.14	Tungstate uptake system permease protein TupB
Bin 124	contig_252979	3079	2	67.73	0.0967847	3.10848	1.0734	1.42622	contig_252979_1	1038	d__Bacteria	p__Chloroflexi	c__Chloroflexia	o__Thermobaculales	f__Thermobaculaceae	g__Thermobaculum	s__Thermobaculum terrenum	4.7e-126	63.7	347	100	N-acetyl-gamma-glutamyl-phosphate/N-acetyl-gamma-aminoadipyl-phosphate reductase
Bin 124	contig_252979	3079	2	67.73	0.0967847	3.10848	1.0734	1.42622	contig_252979_2	648	d__Bacteria	p__Chloroflexi	c__Chloroflexia	o__Chloroflexales	f__Chloroflexaceae	g__Chloroflexus	s__	9.9e-90	74.1	216	99.54	Alpha-aminoadipate--LysW ligase LysX
Bin 124	contig_257292	2859	3	62.58	0.0528157	1.70094	1.35817	1.03731	contig_257292_1	267	d__Bacteria	p__Rokubacteria	c__NC10	o__CSP1-5ales	f__CSP1-5aceae	g__CSP1-5	s__	4e-37	87.6	89	100	OsmC-like protein
Bin 124	contig_257292	2859	3	62.58	0.0528157	1.70094	1.35817	1.03731	contig_257292_2	441	d__Bacteria	p__Desulfuromonadaeota	c__Desulfuromonadia	o__Desulfuromonadales	f__Geoalkalibacteraceae	g__Geoalkalibacter_A	s__Geoalkalibacter_A ferrihydriticus	1.5e-36	54.5	145	98.64	Putative oxidoreductase MhqP
Bin 124	contig_257292	2859	3	62.58	0.0528157	1.70094	1.35817	1.03731	contig_257292_3	357	d__Bacteria	p__Rokubacteria	c__NC10	o__CSP1-5ales	f__CSP1-5aceae	g__CSP1-5	s__	7.2e-50	75.6	119	100	Fe/S biogenesis protein NfuA
Bin 124	contig_261301	2873	3	67.91	0	5.49147	2.09885	2.53011	contig_261301_1	423	d__Bacteria	p__Proteobacteria	c__Alphaproteobacteria	o__Rhizobiales	f__Bradyrhizobiaceae	g__Rhodoplanes	s__	9.1e-36	54.7	137	97.16	Lipopolysaccharide export system ATP-binding protein LptB
Bin 124	contig_261301	2873	3	67.91	0	5.49147	2.09885	2.53011	contig_261301_2	702	d__Bacteria	p__Proteobacteria	c__Alphaproteobacteria	o__Rhizobiales	f__Bradyrhizobiaceae	g__Bradyrhizobium	s__Bradyrhizobium pachyrhizi	9.4e-78	62	234	100	High-affinity branched-chain amino acid transport ATP-binding protein LivF
Bin 124	contig_261301	2873	3	67.91	0	5.49147	2.09885	2.53011	contig_261301_3	1239	d__Bacteria	p__Firmicutes	c__Clostridia	o__Lachnospirales	f__Lachnospiraceae	g__Dorea	s__	1.6e-96	44.2	416	100	3-isopropylmalate dehydratase large subunit
Bin 124	contig_262609	3841	4	67.18	0	3.22338	2.64567	1.95635	contig_262609_1	381	d__Bacteria	p__Rokubacteria	c__NC10	o__CSP1-5ales	f__CSP1-5aceae	g__CSP1-5	s__	4.5e-18	52.2	92	72.44	Tetratricopeptide repeat protein
Bin 124	contig_262609	3841	4	67.18	0	3.22338	2.64567	1.95635	contig_262609_2													hypothetical protein
Bin 124	contig_262609	3841	4	67.18	0	3.22338	2.64567	1.95635	contig_262609_3	759	d__Bacteria	p__Rokubacteria	c__NC10	o__CSP1-5ales	f__CSP1-5aceae	g__CSP1-5	s__	4.1e-87	65.2	253	100	putative metal-dependent hydrolase YcfH
Bin 124	contig_262609	3841	4	67.18	0	3.22338	2.64567	1.95635	contig_262609_4	621	d__Bacteria	p__Rokubacteria	c__NC10	o__CSP1-5ales	f__CSP1-5aceae	g__CSP1-5	s__	1.3e-78	70.3	202	97.58	Oligoendopeptidase F, plasmid
Bin 124	contig_263495	3976	4	64.46	0.0374748	4.06564	1.36846	1.82386	contig_263495_1	234	d__Bacteria	p__Proteobacteria	c__Alphaproteobacteria	o__Rhizobiales	f__Methylobacteriaceae	g__Bosea	s__	1.2e-21	65.4	78	100	High-affinity branched-chain amino acid transport ATP-binding protein LivF
Bin 124	contig_263495	3976	4	64.46	0.0374748	4.06564	1.36846	1.82386	contig_263495_2	873	d__Bacteria	p__Spirochaetes	c__Leptospirae	o__Leptospirales	f__Leptospiraceae	g__Leptospira	s__Leptospira fainei	4.5e-53	40.7	285	97.25	Formamidopyrimidine-DNA glycosylase
Bin 124	contig_263495	3976	4	64.46	0.0374748	4.06564	1.36846	1.82386	contig_263495_3	1161	d__Bacteria	p__Tectomicrobia	c__Entotheonellia	o__Entotheonellales	f__Entotheonellaceae	g__Entotheonella	s__	1.7e-79	44.7	340	86.56	2-dehydropantoate 2-reductase
Bin 124	contig_263495	3976	4	64.46	0.0374748	4.06564	1.36846	1.82386	contig_263495_4	1074	d__Bacteria	p__Bacteroidetes	c__Ignavibacteria	o__Kryptoniales	f__Kryptoniaceae	g__GCA_1485605	s__	6.4e-86	46.5	355	98.04	Oxygen-independent coproporphyrinogen-III oxidase-like protein YqeR
Bin 124	contig_264381	2917	3	70.17	0	2.86424	2.12581	1.66335	contig_264381_1	1116	d__Bacteria	p__Rokubacteria	c__NC10	o__CSP1-5ales	f__CSP1-5aceae	g__CSP1-5	s__	1.4e-115	58.8	359	96.51	Cysteine desulfurase NifS
Bin 124	contig_264381	2917	3	70.17	0	2.86424	2.12581	1.66335	contig_264381_2	1122	d__Bacteria	p__Rokubacteria	c__NC10	o__Methylomirabilisales	f__Methylomirabilisaceae	g__Methylomirabilis	s__Methylomirabilis oxyfera	4.6e-103	56.5	352	94.12	tRNA-specific 2-thiouridylase MnmA
Bin 124	contig_264381	2917	3	70.17	0	2.86424	2.12581	1.66335	contig_264381_3													hypothetical protein
Bin 124	contig_292262	2769	2	64.04	0	2.86963	1.277	1.38221	contig_292262_2	321	d__Bacteria	p__Chloroflexi	c__Chloroflexia	o__Herpetosiphonales	f__GCF_526415aceae	g__GCF_526415	s__	1.5e-19	52.2	92	85.98	hypothetical protein
Bin 124	contig_292262	2769	2	64.04	0	2.86963	1.277	1.38221	contig_292262_3	966	d__Bacteria	p__Actinobacteria	c__Actinobacteria	o__Micrococcales	f__Micrococcaceae	g__Kocuria	s__Kocuria polaris	1.7e-77	50	318	98.45	Glyoxylate reductase
Bin 124	contig_292861	2537	3	64.22	0	4.57588	0	1.52529	contig_292861_1													hypothetical protein
Bin 124	contig_292861	2537	3	64.22	0	4.57588	0	1.52529	contig_292861_2	264	d__Bacteria	p__Firmicutes	c__Clostridia	o__Oscillospirales	f__Ruminococcaceae	g__Soleaferrea	s__Soleaferrea massiliensis	7.7e-25	60.2	88	100	30S ribosomal protein S15
Bin 124	contig_292861	2537	3	64.22	0	4.57588	0	1.52529	contig_292861_3													hypothetical protein
Bin 124	contig_294959	2621	1	69.4	0	4.83937	1.30599	2.04845	contig_294959_1													hypothetical protein
Bin 124	contig_295226	2816	4	67.95	0	2.47869	1.40092	1.29321	contig_295226_1	462	d__Bacteria	p__Bacteroidetes	c__Ignavibacteria	o__Kryptoniales	f__Kryptoniaceae	g__GCA_1485625	s__	1.8e-53	68.2	151	97.4	Thioredoxin reductase
Bin 124	contig_295226	2816	4	67.95	0	2.47869	1.40092	1.29321	contig_295226_2	693	d__Bacteria	p__Chloroflexi	c__Chloroflexia	o__Thermomicrobiales	f__Thermomicrobiaceae	g__Thermomicrobium	s__Thermomicrobium roseum	1.6e-66	56.6	221	95.67	4-hydroxy-4-methyl-2-oxoglutarate aldolase/4-carboxy-4-hydroxy-2-oxoadipate aldolase
Bin 124	contig_295226	2816	4	67.95	0	2.47869	1.40092	1.29321	contig_295226_3													ABC-type transport auxiliary lipoprotein component
Bin 124	contig_295226	2816	4	67.95	0	2.47869	1.40092	1.29321	contig_295226_4	465	d__Bacteria	p__Acidobacteria	c__Acidobacteriia	o__Acidobacteriales	f__Acidobacteriaceae	g__Edaphobacter	s__Edaphobacter aggregans	5.7e-07	30.7	127	80	hypothetical protein
Bin 124	contig_300655	2531	3	64.4	0.178586	2.91703	1.74714	1.61425	contig_300655_1	414	d__Bacteria	p__Chloroflexi	c__Chloroflexia	o__Herpetosiphonales	f__GCF_526415aceae	g__GCF_526415	s__	7.1e-25	47.4	135	97.83	hypothetical protein
Bin 124	contig_300655	2531	3	64.4	0.178586	2.91703	1.74714	1.61425	contig_300655_2	663	d__Bacteria	p__Actinobacteria	c__Acidimicrobiia	o__Acidimicrobiales	f__Acidimicrobiaceae	g__Acidithrix	s__Acidithrix ferrooxidans	3.5e-50	46.6	221	100	Trk system potassium uptake protein TrkA
Bin 124	contig_300655	2531	3	64.4	0.178586	2.91703	1.74714	1.61425	contig_300655_3	1344	d__Bacteria	p__Firmicutes	c__Peptococci	o__Thermincolales	f__Thermincolaceae	g__Thermincola	s__Thermincola ferriacetica	2.5e-135	57.9	432	95.98	Amino acid permease
Bin 124	contig_315901	2577	3	68.08	0.114862	2.3213	0.811797	1.08265	contig_315901_1	726	d__Bacteria	p__Rokubacteria	c__NC10	o__CSP1-5ales	f__CSP1-5aceae	g__CSP1-5	s__	8.2e-77	70.5	217	88.84	Monofunctional biosynthetic peptidoglycan transglycosylase
Bin 124	contig_315901	2577	3	68.08	0.114862	2.3213	0.811797	1.08265	contig_315901_2	489	d__Bacteria	p__Tectomicrobia	c__Entotheonellia	o__Entotheonellales	f__Entotheonellaceae	g__Entotheonella	s__	3.1e-51	64.3	168	100	2-haloacrylate reductase
Bin 124	contig_315901	2577	3	68.08	0.114862	2.3213	0.811797	1.08265	contig_315901_3	609	d__Bacteria	p__Gemmatimonadetes	c__Gemmatimonadetes	o__Gemmatimonadales	f__Gemmatimonadaceae	g__Gemmatirosa	s__Gemmatirosa kalamazoonesis	2.2e-38	47.3	203	99.01	Phosphoglycolate phosphatase
Bin 124	contig_31605	3348	4	61.6	0	2.73895	1.68907	1.47601	contig_31605_1	435	d__Bacteria	p__Proteobacteria	c__Gammaproteobacteria	o__Ectothiorhodospirales	f__Ectothiorhodospiraceae	g__Thioalkalivibrio	s__Thioalkalivibrio thiocyanoxidans	2.5e-44	64	139	95.86	DNA polymerase III subunit epsilon
Bin 124	contig_31605	3348	4	61.6	0	2.73895	1.68907	1.47601	contig_31605_2													hypothetical protein
Bin 124	contig_31605	3348	4	61.6	0	2.73895	1.68907	1.47601	contig_31605_3													hypothetical protein
Bin 124	contig_31605	3348	4	61.6	0	2.73895	1.68907	1.47601	contig_31605_4													hypothetical protein
Bin 124	contig_317239	4068	3	63.47	0	3.65462	0.5794	1.41134	contig_317239_1	2841	d__Bacteria	p__Desulfuromonadaeota	c__Desulfuromonadia	o__Geobacterales	f__Geobacteraceae	g__Geobacter	s__Geobacter pickeringii	8.6e-146	49.1	635	62.2	Spore coat protein A
Bin 124	contig_317239	4068	3	63.47	0	3.65462	0.5794	1.41134	contig_317239_2	348	d__Bacteria	p__Proteobacteria	c__Alphaproteobacteria	o__Rhizobiales	f__Aurantimonadaceae	g__Leaf454	s__	1.4e-05	35.9	103	87.07	Cysteine-rich secretory protein family protein
Bin 124	contig_317239	4068	3	63.47	0	3.65462	0.5794	1.41134	contig_317239_3	174	d__Bacteria	p__Bacteroidetes	c__Rhodothermia	o__Rhodothermales	f__Rhodothermaceae	g__Rhodothermus	s__Rhodothermus marinus	1.5e-13	72.7	55	94.83	Isocitrate dehydrogenase [NADP]
Bin 124	contig_320427	3580	2	67.29	0	3.7905	3.90922	2.56657	contig_320427_1													Acid phosphatase of thylakoid lumen protein
Bin 124	contig_320427	3580	2	67.29	0	3.7905	3.90922	2.56657	contig_320427_2	1356	d__Bacteria	p__Chloroflexi	c__Chloroflexia	o__Chloroflexales	f__Roseiflexaceae	g__Roseiflexus	s__Roseiflexus castenholzii	3e-165	64.6	444	98.23	putative aminotransferase
Bin 124	contig_324704	3069	3	70.41	0	2.86738	1.9218	1.59639	contig_324704_1													hypothetical protein
Bin 124	contig_324704	3069	3	70.41	0	2.86738	1.9218	1.59639	contig_324704_2	495	d__Bacteria	p__Deltamicrobia	c__Polyangia	o__Polyangiales	f__Polyangiaceae	g__Sorangium	s__Sorangium cellulosum	6.1e-07	30.3	145	83.03	hypothetical protein
Bin 124	contig_324704	3069	3	70.41	0	2.86738	1.9218	1.59639	contig_324704_3	1482	d__Bacteria	p__Rokubacteria	c__NC10	o__CSP1-5ales	f__CSP1-5aceae	g__CSP1-5	s__	1.8e-62	35.6	450	89.27	Polyamine aminopropyltransferase
Bin 124	contig_330189	2924	3	66.48	0	4.56361	1.76334	2.10898	contig_330189_1	888	d__Bacteria	p__Proteobacteria	c__Alphaproteobacteria	o__Rhizobiales	f__Bartonellaceae	g__Mesorhizobium	s__	7.9e-82	53.1	294	95.27	Sulfate transport system permease protein CysW
Bin 124	contig_330189	2924	3	66.48	0	4.56361	1.76334	2.10898	contig_330189_2	1119	d__Bacteria	p__Desulfovibrionaeota	c__Desulfovibrionia	o__Desulfobacterales	f__Desulfosarcinaceae	g__Desulfococcus_A	s__Desulfococcus_A multivorans	1.9e-48	36.8	353	93.57	Lipopolysaccharide core heptosyltransferase RfaQ
Bin 124	contig_330189	2924	3	66.48	0	4.56361	1.76334	2.10898	contig_330189_3	330	d__Bacteria	p__Proteobacteria	c__Alphaproteobacteria	o__Rhizobiales	f__Methylobacteriaceae	g__Microvirga	s__	3.1e-07	49.2	63	57.27	hypothetical protein
Bin 124	contig_331859	6706	6	67.36	0.0225171	3.55264	2.42305	1.9994	contig_331859_1	501	d__Bacteria	p__Rokubacteria	c__NC10	o__Methylomirabilisales	f__Methylomirabilisaceae	g__Methylomirabilis	s__Methylomirabilis oxyfera	1.6e-42	57.4	148	88.62	RNase_H superfamily protein
Bin 124	contig_331859	6706	6	67.36	0.0225171	3.55264	2.42305	1.9994	contig_331859_2	1338	d__Bacteria	p__Rokubacteria	c__NC10	o__CSP1-5ales	f__CSP1-5aceae	g__CSP1-5	s__	5.7e-124	53	460	99.33	Threonylcarbamoyladenosine tRNA methylthiotransferase MtaB
Bin 124	contig_331859	6706	6	67.36	0.0225171	3.55264	2.42305	1.9994	contig_331859_3	1071	d__Bacteria	p__Proteobacteria	c__Alphaproteobacteria	o__Rhodobacterales	f__Rhodobacteraceae	g__Salipiger	s__Salipiger mucosus	5.4e-69	47.8	318	88.52	2-methylcitrate dehydratase
Bin 124	contig_331859	6706	6	67.36	0.0225171	3.55264	2.42305	1.9994	contig_331859_4	363	d__Bacteria	p__Desulfovibrionaeota	c__Desulfovibrionia	o__Desulfobacterales	f__Desulfobacteraceae	g__Desulfotignum	s__Desulfotignum balticum	2.4e-08	37.4	99	80.17	MmgE/PrpD family protein
Bin 124	contig_331859	6706	6	67.36	0.0225171	3.55264	2.42305	1.9994	contig_331859_5	1020	d__Bacteria	p__Firmicutes	c__Bacilli	o__Paenibacillales	f__Gorillibacteriaceae	g__Paenibacillus_J	s__Paenibacillus_J senegalensis	1.6e-49	35.2	330	95.59	1,5-anhydro-D-fructose reductase
Bin 124	contig_331859	6706	6	67.36	0.0225171	3.55264	2.42305	1.9994	contig_331859_6	405	d__Bacteria	p__Tectomicrobia	c__Entotheonellia	o__Entotheonellales	f__Entotheonellaceae	g__Entotheonella	s__	5.4e-54	74.1	135	100	Inner membrane ABC transporter permease protein YcjP
Bin 124	contig_338181	5525	7	66.06	0.081629	3.11548	1.59692	1.59801	contig_338181_1													hypothetical protein
Bin 124	contig_338181	5525	7	66.06	0.081629	3.11548	1.59692	1.59801	contig_338181_2	783	d__Bacteria	p__Proteobacteria	c__Gammaproteobacteria	o__Betaproteobacteriales	f__Burkholderiaceae	g__Herbaspirillum_A	s__Herbaspirillum_A massiliense	4.9e-11	31.8	154	59	Demethylrebeccamycin-D-glucose O-methyltransferase
Bin 124	contig_338181	5525	7	66.06	0.081629	3.11548	1.59692	1.59801	contig_338181_3	1125	d__Bacteria	p__Firmicutes	c__Moorellia	o__Moorellales	f__Moorellaceae	g__Moorella	s__Moorella thermoacetica	4.1e-59	39.9	328	87.47	Lipid II:glycine glycyltransferase
Bin 124	contig_338181	5525	7	66.06	0.081629	3.11548	1.59692	1.59801	contig_338181_4	1122	d__Bacteria	p__Chloroflexi	c__Chloroflexia	o__Chloroflexales	f__Roseiflexaceae	g__Roseiflexus	s__	3.5e-42	36	364	93.32	GDP-mannose-dependent alpha-(1-6)-phosphatidylinositol monomannoside mannosyltransferase
Bin 124	contig_338181	5525	7	66.06	0.081629	3.11548	1.59692	1.59801	contig_338181_5													hypothetical protein
Bin 124	contig_338181	5525	7	66.06	0.081629	3.11548	1.59692	1.59801	contig_338181_6													hypothetical protein
Bin 124	contig_338181	5525	7	66.06	0.081629	3.11548	1.59692	1.59801	contig_338181_7	627	d__Bacteria	p__Proteobacteria	c__Gammaproteobacteria	o__Xanthomonadales	f__Rhodanobacteraceae	g__Rhodanobacter	s__Rhodanobacter thiooxydans	2.5e-21	41.7	168	80.38	putative S-adenosylmethionine-dependent methyltransferase/MSMEI_2290
Bin 124	contig_342266	2593	3	69.07	0.0582337	3.50482	1.32318	1.62874	contig_342266_1	369	d__Bacteria	p__Desulfovibrionaeota	c__Desulfovibrionia	o__Desulfovibrionales	f__Desulfovibrionaceae	g__Desulfovibrio_E	s__Desulfovibrio_E alkalitolerans	3.8e-22	45	109	88.62	hypothetical protein
Bin 124	contig_342266	2593	3	69.07	0.0582337	3.50482	1.32318	1.62874	contig_342266_2	1158	d__Bacteria	p__Firmicutes	c__Peptococci	o__Desulfotomaculales	f__Pelotomaculaceae	g__Pelotomaculum	s__Pelotomaculum thermopropionicum	1.3e-100	51.3	382	98.96	Long-chain-alcohol dehydrogenase 1
Bin 124	contig_342266	2593	3	69.07	0.0582337	3.50482	1.32318	1.62874	contig_342266_3	543	d__Bacteria	p__Proteobacteria	c__Alphaproteobacteria	o__Rhizobiales	f__Rhizobiaceae	g__Agrobacterium	s__Agrobacterium galegae	4.4e-51	65.5	145	80.11	D-galactonate dehydratase
Bin 124	contig_349655	2567	3	67.82	0.0857032	3.19984	3.21621	2.16725	contig_349655_1	666	d__Bacteria	p__Rokubacteria	c__NC10	o__CSP1-5ales	f__CSP1-5aceae	g__CSP1-5	s__	4.7e-71	67.8	202	90.99	Cysteine desulfurase IscS
Bin 124	contig_349655	2567	3	67.82	0.0857032	3.19984	3.21621	2.16725	contig_349655_2	333	d__Bacteria	p__Aquificae	c__Aquificae	o__Aquificales	f__Aquificaceae	g__Hydrogenobacter	s__Hydrogenobacter thermophilus	4.7e-27	55.6	99	88.29	Ferredoxin, 2Fe-2S
Bin 124	contig_349655	2567	3	67.82	0.0857032	3.19984	3.21621	2.16725	contig_349655_3													hypothetical protein
Bin 124	contig_352231	3446	3	67.88	0	2.87493	2.05165	1.64219	contig_352231_1	627	d__Bacteria	p__Firmicutes	c__Bacilli	o__Alicyclobacillales	f__Alicyclobacillaceae_A	g__Alicyclobacillus_D	s__Alicyclobacillus_D ferrooxydans	2.7e-12	30.3	198	94.26	hypothetical protein
Bin 124	contig_352231	3446	3	67.88	0	2.87493	2.05165	1.64219	contig_352231_2	1269	d__Bacteria	p__Rokubacteria	c__NC10	o__Methylomirabilisales	f__Methylomirabilisaceae	g__Methylomirabilis	s__Methylomirabilis oxyfera	5.5e-137	62.7	424	100	Magnesium transporter MgtE
Bin 124	contig_352231	3446	3	67.88	0	2.87493	2.05165	1.64219	contig_352231_3													hypothetical protein
Bin 124	contig_356629	3972	5	67.75	0	3.4504	2.05363	1.83468	contig_356629_1	636	d__Bacteria	p__Nitrospirae	c__Nitrospira	o__Nitrospirales	f__Nitrospiraceae	g__Nitrospira_B	s__Nitrospira_B defluvii	1.4e-67	60.3	199	93.87	putative membrane protein
Bin 124	contig_356629	3972	5	67.75	0	3.4504	2.05363	1.83468	contig_356629_2	423	d__Bacteria	p__Rokubacteria	c__NC10	o__Methylomirabilisales	f__Methylomirabilisaceae	g__Methylomirabilis	s__Methylomirabilis oxyfera	1.2e-43	68.5	130	91.49	Biopolymer transport protein ExbD
Bin 124	contig_356629	3972	5	67.75	0	3.4504	2.05363	1.83468	contig_356629_3	717	d__Bacteria	p__Rokubacteria	c__NC10	o__Methylomirabilisales	f__Methylomirabilisaceae	g__Methylomirabilis	s__Methylomirabilis oxyfera	8.2e-53	53.8	221	92.47	Biopolymer transport protein ExbB
Bin 124	contig_356629	3972	5	67.75	0	3.4504	2.05363	1.83468	contig_356629_4	390	d__Bacteria	p__Rokubacteria	c__NC10	o__CSP1-5ales	f__CSP1-5aceae	g__CSP1-5	s__	4.5e-13	47.5	80	61.54	hypothetical protein
Bin 124	contig_356629	3972	5	67.75	0	3.4504	2.05363	1.83468	contig_356629_5													hypothetical protein
Bin 124	contig_359713	4068	4	66.76	0.0368732	2.51082	2.82104	1.78958	contig_359713_1	1077	d__Bacteria	p__Rokubacteria	c__NC10	o__Methylomirabilisales	f__Methylomirabilisaceae	g__Methylomirabilis	s__Methylomirabilis oxyfera	6.6e-99	57.7	310	86.07	Cyclic di-GMP phosphodiesterase response regulator RpfG
Bin 124	contig_359713	4068	4	66.76	0.0368732	2.51082	2.82104	1.78958	contig_359713_2	1077	d__Bacteria	p__Rokubacteria	c__NC10	o__CSP1-5ales	f__CSP1-5aceae	g__CSP1-5	s__	1.5e-114	58.3	360	99.16	Phosphoribosylformylglycinamidine cyclo-ligase
Bin 124	contig_359713	4068	4	66.76	0.0368732	2.51082	2.82104	1.78958	contig_359713_3	381	d__Bacteria	p__Rokubacteria	c__NC10	o__Methylomirabilisales	f__Methylomirabilisaceae	g__Methylomirabilis	s__Methylomirabilis oxyfera	7.4e-29	59.8	107	84.25	Methionine--tRNA ligase
Bin 124	contig_359713	4068	4	66.76	0.0368732	2.51082	2.82104	1.78958	contig_359713_4													hypothetical protein
Bin 124	contig_362143	2892	3	69.2	0.24343	3.67566	1.07815	1.66574	contig_362143_1	408	d__Bacteria	p__Verrucomicrobia	c__Opitutae	o__Opitutales	f__Opitutaceae	g__Opitutus	s__Opitutus terrae	1.2e-56	81.1	132	97.06	hypothetical protein
Bin 124	contig_362143	2892	3	69.2	0.24343	3.67566	1.07815	1.66574	contig_362143_2													hypothetical protein
Bin 124	contig_362143	2892	3	69.2	0.24343	3.67566	1.07815	1.66574	contig_362143_3													hypothetical protein
Bin 124	contig_364628	3540	5	68.14	0.0426554	2.44661	1.84633	1.4452	contig_364628_1	936	d__Bacteria	p__Nitrospirae	c__Nitrospira	o__Nitrospirales	f__Nitrospiraceae	g__Nitrospira	s__Nitrospira moscoviensis	5.8e-107	60.7	305	97.76	Trehalose synthase
Bin 124	contig_364628	3540	5	68.14	0.0426554	2.44661	1.84633	1.4452	contig_364628_2	1329	d__Bacteria	p__Planctomycetes	c__Brocadiae	o__Brocadiales	f__Brocadiaceae	g__Jettenia	s__Jettenia caeni	3.3e-84	49.2	297	65.91	Bifunctional trehalose-6-phosphate synthase/phosphatase
Bin 124	contig_364628	3540	5	68.14	0.0426554	2.44661	1.84633	1.4452	contig_364628_3	174	d__Bacteria	p__Nitrospirae	c__Nitrospira	o__Nitrospirales	f__Nitrospiraceae	g__Nitrospira_B	s__Nitrospira_B defluvii	5.6e-08	52	50	86.21	trehalose-6-phosphate synthase
Bin 124	contig_364628	3540	5	68.14	0.0426554	2.44661	1.84633	1.4452	contig_364628_4	831	d__Bacteria	p__Zixibacteria	c__GN04	o__MSB-5A5	f__RBG-1aceae	g__RBG-1	s__	3.5e-39	39.1	243	87.73	Trehalose-phosphate phosphatase
Bin 124	contig_364628	3540	5	68.14	0.0426554	2.44661	1.84633	1.4452	contig_364628_5													hypothetical protein
Bin 124	contig_376379	2601	3	65.78	0.287197	3.5025	2.46213	2.08394	contig_376379_1	762	d__Bacteria	p__Chloroflexi	c__Dehalococcoidia	o__Dehalococcoidales	f__Dehalococcoidaceae	g__Dehalogenimonas	s__Dehalogenimonas alkenigignens	3e-77	59.8	249	97.64	YmdB-like protein
Bin 124	contig_376379	2601	3	65.78	0.287197	3.5025	2.46213	2.08394	contig_376379_2	849	d__Bacteria	p__Chloroflexi	c__Dehalococcoidia	o__Dehalococcoidales	f__Dehalococcoidaceae	g__Dehalogenimonas	s__	2.8e-68	45.6	272	96.11	5'-3' exoribonuclease
Bin 124	contig_376379	2601	3	65.78	0.287197	3.5025	2.46213	2.08394	contig_376379_3													hypothetical protein
Bin 124	contig_379328	3238	3	60.44	0	3.9126	1.97591	1.96284	contig_379328_1													hypothetical protein
Bin 124	contig_379328	3238	3	60.44	0	3.9126	1.97591	1.96284	contig_379328_2													hypothetical protein
Bin 124	contig_379328	3238	3	60.44	0	3.9126	1.97591	1.96284	contig_379328_3	1449	d__Bacteria	p__Rokubacteria	c__NC10	o__CSP1-5ales	f__CSP1-5aceae	g__CSP1-5	s__	2.8e-145	55	484	99.79	Amino acid permease
Bin 124	contig_383606	3705	4	66.48	0	3.78516	1.74521	1.84345	contig_383606_1	1119	d__Bacteria	p__Rokubacteria	c__NC10	o__CSP1-5ales	f__CSP1-5aceae	g__CSP1-5	s__	1.2e-146	72	368	98.66	Transcriptional regulatory protein ZraR
Bin 124	contig_383606	3705	4	66.48	0	3.78516	1.74521	1.84345	contig_383606_2	648	d__Bacteria	p__Desulfovibrionaeota	c__Desulfovibrionia	o__Syntrophobacterales	f__Syntrophobacteraceae	g__Syntrophobacter	s__Syntrophobacter fumaroxidans	1.5e-29	35.3	221	95.37	Phosphorylated carbohydrates phosphatase
Bin 124	contig_383606	3705	4	66.48	0	3.78516	1.74521	1.84345	contig_383606_3													hypothetical protein
Bin 124	contig_383606	3705	4	66.48	0	3.78516	1.74521	1.84345	contig_383606_4													hypothetical protein
Bin 124	contig_386933	2743	2	64.6	0.171345	2.57528	1.24171	1.32944	contig_386933_1	2061	d__Bacteria	p__Actinobacteria	c__Acidimicrobiia	o__Microtrichales	f__Microtrichaceae	g__Microthrix	s__Microthrix parvicella	5e-79	33.9	558	80.79	hypothetical protein
Bin 124	contig_386933	2743	2	64.6	0.171345	2.57528	1.24171	1.32944	contig_386933_2	309	d__Bacteria	p__Rokubacteria	c__NC10	o__CSP1-5ales	f__CSP1-5aceae	g__CSP1-5	s__	5.7e-27	62.4	101	98.06	nicotinamidase/pyrazinamidase
Bin 124	contig_388637	2953	3	64.95	0	3.6661	1.56451	1.74354	contig_388637_1													hypothetical protein
Bin 124	contig_388637	2953	3	64.95	0	3.6661	1.56451	1.74354	contig_388637_2	828	d__Bacteria	p__Deltamicrobia	c__Myxococcia	o__Myxococcales	f__Myxococcaceae	g__Hyalangium	s__Hyalangium minutum	2.2e-81	58.5	275	99.64	Undecaprenyl-diphosphatase
Bin 124	contig_388637	2953	3	64.95	0	3.6661	1.56451	1.74354	contig_388637_3	390	d__Bacteria	p__Caldiserica	c__Caldisericia	o__Caldisericales	f__Caldisericaceae	g__Caldisericum	s__Caldisericum exile	4.3e-32	52.7	129	99.23	hypothetical protein
Bin 124	contig_392929	4956	6	66.05	0.420904	4.64427	2.54944	2.5382	contig_392929_1	744	d__Bacteria	p__Chloroflexi	c__Dehalococcoidia	o__Dehalococcoidales	f__Dehalococcoidaceae	g__Dehalogenimonas	s__	2.9e-53	51.2	215	86.69	Malonyl CoA-acyl carrier protein transacylase
Bin 124	contig_392929	4956	6	66.05	0.420904	4.64427	2.54944	2.5382	contig_392929_2	546	d__Bacteria	p__Chloroflexi	c__Dehalococcoidia	o__Dehalococcoidales	f__Dehalococcoidaceae	g__Dehalogenimonas	s__Dehalogenimonas lykanthroporepellens	1.8e-20	36.8	144	79.12	putative ACR,
Bin 124	contig_392929	4956	6	66.05	0.420904	4.64427	2.54944	2.5382	contig_392929_3	561	d__Bacteria	p__Chloroflexi	c__Ardenticatenia	o__Ardenticatenales	f__Ardenticatenaceae	g__Ardenticatena	s__Ardenticatena maritima	2.3e-18	31.8	157	83.96	Chromosome partition protein Smc
Bin 124	contig_392929	4956	6	66.05	0.420904	4.64427	2.54944	2.5382	contig_392929_4	1035	d__Bacteria	p__Firmicutes	c__Bacilli	o__Brevibacillales	f__Brevibacillaceae	g__Aeribacillus	s__Aeribacillus thermoruber	8.2e-30	30.3	373	95.07	Recombinase
Bin 124	contig_392929	4956	6	66.05	0.420904	4.64427	2.54944	2.5382	contig_392929_5													hypothetical protein
Bin 124	contig_392929	4956	6	66.05	0.420904	4.64427	2.54944	2.5382	contig_392929_6	423	d__Bacteria	p__Firmicutes	c__Sulfobacilli	o__Thermaerobacterales	f__Thermaerobacteraceae	g__Thermaerobacter	s__Thermaerobacter marianensis	4.7e-32	54.2	131	92.91	Ribonuclease HI
Bin 124	contig_422885	2852	3	65.53	0	2.43794	1.81101	1.41632	contig_422885_1	1143	d__Bacteria	p__Actinobacteria	c__Actinobacteria	o__Corynebacteriales	f__Pseudonocardiaceae	g__Saccharothrix	s__Saccharothrix syringae	1.5e-37	33.3	378	94.75	5-aminovalerate aminotransferase DavT
Bin 124	contig_422885	2852	3	65.53	0	2.43794	1.81101	1.41632	contig_422885_2													hypothetical protein
Bin 124	contig_422885	2852	3	65.53	0	2.43794	1.81101	1.41632	contig_422885_3													hypothetical protein
Bin 124	contig_434587	2967	5	63.87	0	3.18739	2.3731	1.8535	contig_434587_1													hypothetical protein
Bin 124	contig_434587	2967	5	63.87	0	3.18739	2.3731	1.8535	contig_434587_2													hypothetical protein
Bin 124	contig_434587	2967	5	63.87	0	3.18739	2.3731	1.8535	contig_434587_3	318	d__Bacteria	p__Acidobacteria	c__Acidobacteriia	o__Acidobacteriales	f__Acidobacteriaceae	g__Edaphobacter	s__Edaphobacter aggregans	3.1e-28	75	88	83.02	Transposase
Bin 124	contig_434587	2967	5	63.87	0	3.18739	2.3731	1.8535	contig_434587_4	372	d__Bacteria	p__Acidobacteria	c__Acidobacteriia	o__Acidobacteriales	f__Acidobacteriaceae	g__Edaphobacter	s__Edaphobacter aggregans	7.3e-37	65.3	118	95.16	HTH-like domain protein
Bin 124	contig_434587	2967	5	63.87	0	3.18739	2.3731	1.8535	contig_434587_5	483	d__Bacteria	p__Deltamicrobia	c__Myxococcia	o__Myxococcales	f__Anaeromyxobacteraceae	g__Anaeromyxobacter	s__Anaeromyxobacter dehalogenans	1.6e-39	58.6	145	90.06	Integrase core domain protein
Bin 124	contig_437614	2870	3	68.44	0	4.56446	1.22648	1.93031	contig_437614_1	261	d__Bacteria	p__Desulfuromonadaeota	c__Desulfuromonadia	o__Geobacterales	f__Geobacteraceae_A	g__Geobacter_A	s__	2.5e-23	66.7	84	96.55	Acyl carrier protein
Bin 124	contig_437614	2870	3	68.44	0	4.56446	1.22648	1.93031	contig_437614_2	1251	d__Bacteria	p__Desulfuromonadaeota	c__Desulfuromonadia	o__Desulfuromonadales	f__Pelobacteraceae_A	g__Desulfuromonas	s__	6.4e-154	66.2	417	100	3-oxoacyl-[acyl-carrier-protein] synthase 1
Bin 124	contig_437614	2870	3	68.44	0	4.56446	1.22648	1.93031	contig_437614_3	942	d__Bacteria	p__Desulfuromonadaeota	c__Desulfuromonadia	o__Desulfuromonadales	f__Pelobacteraceae_A	g__Desulfuromonas	s__	2.5e-70	45.4	315	100	hypothetical protein
Bin 124	contig_442348	3671	3	69.3	0.0411332	3.67992	0.594661	1.43857	contig_442348_1	711	d__Bacteria	p__Actinobacteria	c__Coriobacteriia	o__OPB41	f__66_15	g__66-15	s__	2.8e-45	45.8	214	90.3	Iron-dependent repressor IdeR
Bin 124	contig_442348	3671	3	69.3	0.0411332	3.67992	0.594661	1.43857	contig_442348_2	2016	d__Archaea	p__Euryarchaeota	c__Methanomicrobia	o__Methanosarcinales	f__	g__	s__	4.9e-220	58.6	667	99.26	hypothetical protein
Bin 124	contig_442348	3671	3	69.3	0.0411332	3.67992	0.594661	1.43857	contig_442348_3													hypothetical protein
Bin 124	contig_447778	2962	4	65.11	0.0776502	4.14787	1.94666	2.05739	contig_447778_1													hypothetical protein
Bin 124	contig_447778	2962	4	65.11	0.0776502	4.14787	1.94666	2.05739	contig_447778_2													hypothetical protein
Bin 124	contig_447778	2962	4	65.11	0.0776502	4.14787	1.94666	2.05739	contig_447778_3	552	d__Bacteria	p__Firmicutes	c__Symbiobacteriia	o__Symbiobacteriales	f__Symbiobacteriaceae	g__Symbiobacterium	s__Symbiobacterium thermophilum	5.2e-07	39.4	99	53.8	hypothetical protein
Bin 124	contig_447778	2962	4	65.11	0.0776502	4.14787	1.94666	2.05739	contig_447778_4	657	d__Bacteria	p__Chloroflexi	c__Dehalococcoidia	o__Dehalococcoidales	f__Dehalococcoidaceae	g__Dehalogenimonas	s__Dehalogenimonas lykanthroporepellens	5.6e-40	45.4	216	98.63	DNA utilization protein GntX
Bin 124	contig_449187	2603	2	66.15	0	2.93815	0.879754	1.27263	contig_449187_1	450	d__Bacteria	p__Firmicutes	c__Clostridia	o__Caldanaerobiales	f__Caldanaerobiaceae	g__Caldanaerobius	s__Caldanaerobius polysaccharolyticus	6.3e-35	53.1	130	86.67	alpha-L-rhamnosidase
Bin 124	contig_449187	2603	2	66.15	0	2.93815	0.879754	1.27263	contig_449187_2	963	d__Bacteria	p__Desulfovibrionaeota	c__Desulfovibrionia	o__Desulfobacterales	f__Desulfobacteraceae	g__Desulfococcus	s__Desulfococcus oleovorans	6.7e-119	68.1	320	99.69	GMP synthase [glutamine-hydrolyzing] subunit B
Bin 124	contig_452988	2834	2	65.95	0	3.32745	1.43578	1.58774	contig_452988_1	1101	d__Bacteria	p__Chloroflexi	c__Chloroflexia	o__Thermomicrobiales	f__Thermomicrobiaceae	g__Thermorudis	s__Thermorudis peleae	4.7e-100	50.4	367	100	NDMA-dependent alcohol dehydrogenase
Bin 124	contig_452988	2834	2	65.95	0	3.32745	1.43578	1.58774	contig_452988_2	1017	d__Bacteria	p__Actinobacteria	c__Rubrobacteria	o__Rubrobacterales	f__Rubrobacteraceae	g__Rubrobacter_A	s__Rubrobacter_A xylanophilus	1.2e-62	42	338	99.41	L-threonine 3-dehydrogenase
Bin 124	contig_458560	2851	5	64.78	0	3.61031	1.49176	1.70069	contig_458560_1													hypothetical protein
Bin 124	contig_458560	2851	5	64.78	0	3.61031	1.49176	1.70069	contig_458560_2													hypothetical protein
Bin 124	contig_458560	2851	5	64.78	0	3.61031	1.49176	1.70069	contig_458560_3													hypothetical protein
Bin 124	contig_458560	2851	5	64.78	0	3.61031	1.49176	1.70069	contig_458560_4	909	d__Bacteria	p__Rokubacteria	c__NC10	o__Methylomirabilisales	f__Methylomirabilisaceae	g__Methylomirabilis	s__Methylomirabilis oxyfera	1.7e-87	52.3	304	100	Sulfite reductase [NADPH] hemoprotein beta-component
Bin 124	contig_458560	2851	5	64.78	0	3.61031	1.49176	1.70069	contig_458560_5	426	d__Bacteria	p__Rokubacteria	c__NC10	o__Methylomirabilisales	f__Methylomirabilisaceae	g__Methylomirabilis	s__Methylomirabilis oxyfera	2.3e-47	66.9	142	100	Assimilatory ferredoxin-dependent nitrite reductase
Bin 124	contig_458655	3579	4	67.28	0	3.74015	2.34591	2.02869	contig_458655_1	564	d__Bacteria	p__Acidobacteria	c__Acidobacteriia	o__Solibacterales	f__Solibacteraceae	g__KBS-96	s__	4.3e-65	66.8	184	97.87	Flavin prenyltransferase UbiX
Bin 124	contig_458655	3579	4	67.28	0	3.74015	2.34591	2.02869	contig_458655_2	849	d__Bacteria	p__Acidobacteria	c__Acidobacteriia	o__Solibacterales	f__Solibacteraceae	g__Solibacter	s__Solibacter usitatus	5.1e-102	66.3	285	99.65	P-protein
Bin 124	contig_458655	3579	4	67.28	0	3.74015	2.34591	2.02869	contig_458655_3	681	d__Bacteria	p__Acidobacteria	c__Acidobacteriia	o__Solibacterales	f__Solibacteraceae	g__KBS-96	s__	4.8e-87	67	227	100	7-carboxy-7-deazaguanine synthase
Bin 124	contig_458655	3579	4	67.28	0	3.74015	2.34591	2.02869	contig_458655_4	438	d__Bacteria	p__Proteobacteria	c__Gammaproteobacteria	o__Chromatiales	f__Chromatiaceae	g__Thiorhodococcus	s__Thiorhodococcus drewsii	8.5e-45	60.8	143	97.95	7-cyano-7-deazaguanine synthase
Bin 124	contig_473016	5674	7	65.49	0	3.75344	2.55746	2.10363	contig_473016_1	1200	d__Bacteria	p__Planctomycetes	c__Planctomycetia	o__Isosphaerales	f__Isosphaeraceae	g__Singulisphaera	s__Singulisphaera acidiphila	8.7e-132	58.1	399	99.25	N-acetyl-alpha-D-glucosaminyl L-malate synthase
Bin 124	contig_473016	5674	7	65.49	0	3.75344	2.55746	2.10363	contig_473016_2													hypothetical protein
Bin 124	contig_473016	5674	7	65.49	0	3.75344	2.55746	2.10363	contig_473016_3													hypothetical protein
Bin 124	contig_473016	5674	7	65.49	0	3.75344	2.55746	2.10363	contig_473016_4													hypothetical protein
Bin 124	contig_473016	5674	7	65.49	0	3.75344	2.55746	2.10363	contig_473016_5													hypothetical protein
Bin 124	contig_473016	5674	7	65.49	0	3.75344	2.55746	2.10363	contig_473016_6													hypothetical protein
Bin 124	contig_473016	5674	7	65.49	0	3.75344	2.55746	2.10363	contig_473016_7													hypothetical protein
Bin 124	contig_480009	3488	2	66.74	0	2.35808	1.11009	1.15606	contig_480009_1	1218	d__Bacteria	p__Rokubacteria	c__NC10	o__Methylomirabilisales	f__Methylomirabilisaceae	g__Methylomirabilis	s__Methylomirabilis oxyfera	4.2e-158	70.8	404	99.51	putative ABC transporter ATP-binding protein
Bin 124	contig_480009	3488	2	66.74	0	2.35808	1.11009	1.15606	contig_480009_2	1116	d__Bacteria	p__Rokubacteria	c__NC10	o__Methylomirabilisales	f__Methylomirabilisaceae	g__Methylomirabilis	s__Methylomirabilis oxyfera	4.1e-144	70.9	368	98.92	putative ABC transporter ATP-binding protein
Bin 124	contig_498244	3762	3	66.11	0.0797448	4.55183	2.37826	2.33661	contig_498244_1													hypothetical protein
Bin 124	contig_498244	3762	3	66.11	0.0797448	4.55183	2.37826	2.33661	contig_498244_2	2007	d__Bacteria	p__Rokubacteria	c__NC10	o__Methylomirabilisales	f__Methylomirabilisaceae	g__Methylomirabilis	s__Methylomirabilis oxyfera	3.9e-270	67.7	666	99.4	Transketolase
Bin 124	contig_498244	3762	3	66.11	0.0797448	4.55183	2.37826	2.33661	contig_498244_3													hypothetical protein
Bin 124	contig_506516	5058	7	61.8	0	4.16172	2.3705	2.17741	contig_506516_1	1005	d__Bacteria	p__Proteobacteria	c__Alphaproteobacteria	o__Azospirillales	f__Azospirillaceae	g__Skermanella	s__Skermanella aerolata	1.6e-142	76	329	98.21	UDP-glucose 4-epimerase
Bin 124	contig_506516	5058	7	61.8	0	4.16172	2.3705	2.17741	contig_506516_2	735	d__Bacteria	p__Proteobacteria	c__Alphaproteobacteria	o__Azospirillales	f__Azospirillaceae	g__Skermanella	s__Skermanella aerolata	8e-88	67.5	246	99.59	putative transaldolase
Bin 124	contig_506516	5058	7	61.8	0	4.16172	2.3705	2.17741	contig_506516_3	591	d__Bacteria	p__Proteobacteria	c__Alphaproteobacteria	o__Azospirillales	f__Azospirillaceae	g__Skermanella	s__Skermanella aerolata	4.5e-65	68.2	179	90.86	D-glycero-alpha-D-manno-heptose-1,7-bisphosphate 7-phosphatase
Bin 124	contig_506516	5058	7	61.8	0	4.16172	2.3705	2.17741	contig_506516_4	609	d__Bacteria	p__Proteobacteria	c__Alphaproteobacteria	o__Azospirillales	f__Azospirillaceae	g__Skermanella	s__Skermanella aerolata	1.3e-78	72.7	194	95.57	Phosphoheptose isomerase 1
Bin 124	contig_506516	5058	7	61.8	0	4.16172	2.3705	2.17741	contig_506516_5	123	d__Bacteria	p__Nitrospirae	c__Nitrospira	o__Nitrospirales	f__Nitrospiraceae	g__Nitrospira_B	s__Nitrospira_B defluvii	2.8e-09	79.5	39	95.12	hydroxyglutarate oxidase
Bin 124	contig_506516	5058	7	61.8	0	4.16172	2.3705	2.17741	contig_506516_6	441	d__Bacteria	p__Proteobacteria	c__Gammaproteobacteria	o__Enterobacteriales	f__Enterobacteriaceae	g__Xenorhabdus	s__Xenorhabdus bovienii	2.4e-10	31.3	150	98.64	DDE superfamily endonuclease
Bin 124	contig_506516	5058	7	61.8	0	4.16172	2.3705	2.17741	contig_506516_7	522	d__Archaea	p__Euryarchaeota	c__Methanomicrobia	o__Halobacteriales	f__Halobacteriaceae	g__Halococcus	s__	1.2e-08	32.1	137	76.44	Winged helix-turn helix
Bin 124	contig_519137	4058	5	65.55	0.297191	5.879	2.84894	3.00838	contig_519137_1													hypothetical protein
Bin 124	contig_519137	4058	5	65.55	0.297191	5.879	2.84894	3.00838	contig_519137_2	597	d__Bacteria	p__Proteobacteria	c__Gammaproteobacteria	o__Enterobacteriales	f__Enterobacteriaceae	g__Klebsiella	s__	4.2e-18	32	197	95.48	Osmotically-inducible protein Y
Bin 124	contig_519137	4058	5	65.55	0.297191	5.879	2.84894	3.00838	contig_519137_3	219	d__Bacteria	p__Desulfuromonadaeota	c__Desulfuromonadia	o__Desulfuromonadales	f__Geoalkalibacteraceae	g__Geoalkalibacter_A	s__Geoalkalibacter_A ferrihydriticus	1.7e-17	60.7	61	83.56	hypothetical protein
Bin 124	contig_519137	4058	5	65.55	0.297191	5.879	2.84894	3.00838	contig_519137_4	504	d__Bacteria	p__Planctomycetes	c__Brocadiae	o__Brocadiales	f__Brocadiaceae	g__Brocadia	s__Brocadia sinica	1.1e-22	42.1	145	84.52	Universal stress protein
Bin 124	contig_519137	4058	5	65.55	0.297191	5.879	2.84894	3.00838	contig_519137_5	138	d__Bacteria	p__Proteobacteria	c__Alphaproteobacteria	o__Reyranellales	f__Reyranellaceae	g__Reyranella	s__Reyranella massiliensis	6.9e-09	73.2	41	89.13	NADPH-dependent curcumin reductase
Bin 124	contig_529013	2904	3	61.65	0	3.53134	1.44628	1.65921	contig_529013_1	324	d__Bacteria	p__Firmicutes	c__Bacilli	o__Bacillales	f__Bacillaceae	g__Bacillus_Q	s__Bacillus_Q humi	9.4e-33	73.3	90	83.33	3-dehydroquinate dehydratase
Bin 124	contig_529013	2904	3	61.65	0	3.53134	1.44628	1.65921	contig_529013_2													hypothetical protein
Bin 124	contig_529013	2904	3	61.65	0	3.53134	1.44628	1.65921	contig_529013_3													hypothetical protein
Bin 124	contig_530607	2625	3	67.72	0	3.39733	1.59505	1.66413	contig_530607_1	588	d__Bacteria	p__Desulfovibrionaeota	c__Desulfovibrionia	o__Desulfatiglanales	f__NaphS2	g__GCF_179315	s__	3.4e-20	42.4	144	73.47	Carnitinyl-CoA dehydratase
Bin 124	contig_530607	2625	3	67.72	0	3.39733	1.59505	1.66413	contig_530607_2	762	d__Bacteria	p__Rokubacteria	c__NC10	o__Methylomirabilisales	f__Methylomirabilisaceae	g__Methylomirabilis	s__Methylomirabilis oxyfera	9.5e-100	71.9	253	99.61	Type III pantothenate kinase
Bin 124	contig_530607	2625	3	67.72	0	3.39733	1.59505	1.66413	contig_530607_3	501	d__Bacteria	p__Firmicutes	c__Negativicutes	o__Sporomusales	f__Anaeromusaceae	g__Anaeromusa	s__Anaeromusa acidaminophila	3.4e-29	44.2	165	98.8	Bifunctional ligase/repressor BirA
Bin 124	contig_541521	2651	4	66.78	0.0565824	4.86797	1.10713	2.01056	contig_541521_1	432	d__Bacteria	p__Chloroflexi	c__Chloroflexia	o__Thermomicrobiales	f__Sphaerobacteraceae	g__Nitrolancea	s__Nitrolancea hollandica	5.1e-26	57.9	107	74.31	High-affinity zinc uptake system ATP-binding protein ZnuC
Bin 124	contig_541521	2651	4	66.78	0.0565824	4.86797	1.10713	2.01056	contig_541521_2	234	d__Bacteria	p__Chloroflexi	c__Chloroflexia	o__Thermomicrobiales	f__Sphaerobacteraceae	g__Sphaerobacter	s__Sphaerobacter thermophilus	1.2e-13	59	78	94.87	iron-dicitrate transporter ATP-binding subunit
Bin 124	contig_541521	2651	4	66.78	0.0565824	4.86797	1.10713	2.01056	contig_541521_3	888	d__Bacteria	p__Actinobacteria	c__Rubrobacteria	o__Rubrobacterales	f__Rubrobacteraceae	g__Rubrobacter_A	s__Rubrobacter_A xylanophilus	4.7e-74	55.2	261	88.18	Manganese transport system membrane protein MntB
Bin 124	contig_541521	2651	4	66.78	0.0565824	4.86797	1.10713	2.01056	contig_541521_4													hypothetical protein
Bin 124	contig_542938	3966	4	63.16	0	4.34972	1.66162	2.00378	contig_542938_1	336	d__Bacteria	p__Bacteroidetes	c__Bacteroidia	o__Flavobacteriales	f__Flavobacteriaceae	g__Maribacter	s__Maribacter antarcticus	1.6e-27	51.9	106	94.64	C4-dicarboxylate TRAP transporter large permease protein DctM
Bin 124	contig_542938	3966	4	63.16	0	4.34972	1.66162	2.00378	contig_542938_2	1242	d__Bacteria	p__Firmicutes	c__Sulfobacilli	o__Sulfobacillales	f__Sulfobacillaceae	g__Sulfobacillus_A	s__Sulfobacillus_A acidophilus	6.5e-82	42.7	410	97.34	Transposase, Mutator family
Bin 124	contig_542938	3966	4	63.16	0	4.34972	1.66162	2.00378	contig_542938_3	390	d__Bacteria	p__Actinobacteria	c__Actinobacteria	o__Corynebacteriales	f__Pseudonocardiaceae	g__Pseudonocardia	s__Pseudonocardia acaciae	1.1e-19	44.6	130	99.23	2-iminobutanoate/2-iminopropanoate deaminase
Bin 124	contig_542938	3966	4	63.16	0	4.34972	1.66162	2.00378	contig_542938_4	903	d__Bacteria	p__Proteobacteria	c__Gammaproteobacteria	o__Betaproteobacteriales	f__Burkholderiaceae	g__Cupriavidus	s__Cupriavidus necator	2.4e-41	34.3	300	99	Xaa-Pro dipeptidase
Bin 124	contig_544532	2656	3	67.18	0.0568524	2.43449	2.04556	1.5123	contig_544532_1	957	d__Bacteria	p__Proteobacteria	c__Gammaproteobacteria	o__Chromatiales	f__Chromatiaceae	g__Thiocystis	s__Thiocystis violascens	2e-107	63	308	96.55	2,3-diketo-5-methylthiopentyl-1-phosphate enolase
Bin 124	contig_544532	2656	3	67.18	0.0568524	2.43449	2.04556	1.5123	contig_544532_2													hypothetical protein
Bin 124	contig_544532	2656	3	67.18	0.0568524	2.43449	2.04556	1.5123	contig_544532_3	1056	d__Bacteria	p__Cyanobacteria	c__Oxyphotobacteria	o__PCC_7336	f__JA-3-3Abaceae	g__JA-3-3Ab	s__	5.8e-15	32.2	214	57.67	chromosome segregation protein
Bin 124	contig_565041	2884	4	62.67	0	3.16748	0.157074	1.10818	contig_565041_1	201	d__Bacteria	p__Desulfuromonadaeota	c__Desulfuromonadia	o__Geobacterales	f__Geobacteraceae	g__Geobacter	s__Geobacter sulfurreducens	5.9e-09	52.9	51	76.12	putative MFS-type transporter YbfB
Bin 124	contig_565041	2884	4	62.67	0	3.16748	0.157074	1.10818	contig_565041_2	918	d__Bacteria	p__Desulfovibrionaeota	c__Desulfovibrionia	o__Desulfobacterales	f__Desulfobacteraceae	g__Desulfotignum	s__Desulfotignum balticum	4.7e-69	44.4	315	96.08	Hexuronate transporter
Bin 124	contig_565041	2884	4	62.67	0	3.16748	0.157074	1.10818	contig_565041_3	786	d__Bacteria	p__Proteobacteria	c__Alphaproteobacteria	o__Rhizobiales	f__Bradyrhizobiaceae	g__Nitrobacter	s__Nitrobacter hamburgensis	6.9e-05	30.1	146	55.34	Tetratricopeptide repeat protein
Bin 124	contig_565041	2884	4	62.67	0	3.16748	0.157074	1.10818	contig_565041_4													hypothetical protein
Bin 124	contig_56813	5010	5	66.65	0	4.1018	3.81437	2.63872	contig_56813_1	597	d__Bacteria	p__Rokubacteria	c__NC10	o__CSP1-5ales	f__CSP1-5aceae	g__CSP1-5	s__	3.2e-42	47.1	174	87.44	putative acetyltransferase YhhY
Bin 124	contig_56813	5010	5	66.65	0	4.1018	3.81437	2.63872	contig_56813_2	942	d__Bacteria	p__Proteobacteria	c__Alphaproteobacteria	o__Sphingomonadales	f__Sphingomonadaceae	g__Erythrobacter_A	s__	2.8e-45	36.4	283	89.81	Proteasome-activating nucleotidase
Bin 124	contig_56813	5010	5	66.65	0	4.1018	3.81437	2.63872	contig_56813_3	1392	d__Bacteria	p__Rokubacteria	c__NC10	o__Methylomirabilisales	f__Methylomirabilisaceae	g__Methylomirabilis	s__Methylomirabilis oxyfera	5.2e-181	70.5	474	99.78	Proteasome-associated ATPase
Bin 124	contig_56813	5010	5	66.65	0	4.1018	3.81437	2.63872	contig_56813_4													hypothetical protein
Bin 124	contig_56813	5010	5	66.65	0	4.1018	3.81437	2.63872	contig_56813_5	516	d__Bacteria	p__Chloroflexi	c__Anaerolineae	o__Anaerolineales	f__Anaerolineaceae	g__Longilinea	s__Longilinea arvoryzae	1.5e-19	32.9	161	93.6	HTH-type transcriptional repressor DasR
Bin 124	contig_57031	2719	4	65.06	0	4.25193	2.24568	2.16587	contig_57031_1	810	d__Bacteria	p__Acidobacteria	c__Blastocatellia	o__Pyrinomonadales	f__Pyrinomonadaceae	g__Pyrinomonas	s__Pyrinomonas methylaliphatogenes	6.1e-89	61.1	270	99.63	ATPase family associated with various cellular activities (AAA)
Bin 124	contig_57031	2719	4	65.06	0	4.25193	2.24568	2.16587	contig_57031_2	351	d__Bacteria	p__Desulfuromonadaeota	c__Desulfuromonadia	o__Desulfuromonadales	f__Pelobacteraceae_A	g__Desulfuromonas	s__	1.6e-30	61.5	109	93.16	Cupin domain protein
Bin 124	contig_57031	2719	4	65.06	0	4.25193	2.24568	2.16587	contig_57031_3	567	d__Bacteria	p__Firmicutes	c__Bacilli	o__Bacillales	f__Bacillaceae	g__Bacillus_B	s__Bacillus_B azotoformans	1.5e-70	70.1	184	97.35	Isonitrile hydratase
Bin 124	contig_57031	2719	4	65.06	0	4.25193	2.24568	2.16587	contig_57031_4	549	d__Bacteria	p__Deltamicrobia	c__Polyangia	o__Polyangiales	f__Polyangiaceae	g__Sorangium	s__Sorangium cellulosum	1.3e-47	58.9	163	88.52	UDP-4-amino-4,6-dideoxy-N-acetyl-beta-L-altrosamine N-acetyltransferase
Bin 124	contig_572543	2768	2	65.83	0.0541908	2.8526	1.73844	1.54841	contig_572543_1	1269	d__Bacteria	p__Firmicutes	c__Moorellia	o__Moorellales	f__Moorellaceae	g__Moorella	s__Moorella glycerini	2.4e-76	40.1	411	95.98	Fumarate reductase (CoM/CoB) subunit B
Bin 124	contig_572543	2768	2	65.83	0.0541908	2.8526	1.73844	1.54841	contig_572543_2													hypothetical protein
Bin 124	contig_583385	2610	3	66.7	0	4.18812	2.08506	2.09106	contig_583385_1													hypothetical protein
Bin 124	contig_583385	2610	3	66.7	0	4.18812	2.08506	2.09106	contig_583385_2													hypothetical protein
Bin 124	contig_583385	2610	3	66.7	0	4.18812	2.08506	2.09106	contig_583385_3													hypothetical protein
Bin 124	contig_584290	2534	3	65.25	0	3.18627	2.62707	1.93778	contig_584290_1	318	d__Bacteria	p__Acidobacteria	c__Acidobacteriia	o__Acidobacteriales	f__Acidobacteriaceae	g__Edaphobacter	s__Edaphobacter aggregans	1.5e-14	69	58	54.72	30S ribosomal protein S12
Bin 124	contig_584290	2534	3	65.25	0	3.18627	2.62707	1.93778	contig_584290_2	393	d__Bacteria	p__Proteobacteria	c__Gammaproteobacteria	o__Methylococcales	f__Methylococcaceae	g__Methylococcus	s__Methylococcus capsulatus	0.0005	33.7	83	63.36	hypothetical protein
Bin 124	contig_584290	2534	3	65.25	0	3.18627	2.62707	1.93778	contig_584290_3	474	d__Bacteria	p__Acidobacteria	c__Acidobacteriia	o__Solibacterales	f__Solibacteraceae	g__KBS-96	s__	3.4e-23	42	162	98.73	hypothetical protein
Bin 124	contig_589858	3204	5	67.88	0	1.83583	1.89107	1.2423	contig_589858_1	405	d__Bacteria	p__Proteobacteria	c__Gammaproteobacteria	o__Methylococcales	f__Methylococcaceae	g__Methylosarcina_A	s__Methylosarcina_A lacus	3.4e-32	58.5	123	91.11	Ribonuclease HII
Bin 124	contig_589858	3204	5	67.88	0	1.83583	1.89107	1.2423	contig_589858_2	387	d__Bacteria	p__Desulfovibrionaeota	c__Desulfovibrionia	o__Desulfobulbales	f__Desulfurivibrionaceae	g__Desulfurivibrio	s__Desulfurivibrio alkaliphilus	3.6e-23	50	120	93.02	hypothetical protein
Bin 124	contig_589858	3204	5	67.88	0	1.83583	1.89107	1.2423	contig_589858_3	483	d__Bacteria	p__Deltamicrobia	c__Polyangia	o__Polyangiales	f__Labilitrichaceae	g__Labilithrix	s__Labilithrix luteola	2.1e-28	49.3	138	85.71	CRP-like cAMP-activated global transcriptional regulator
Bin 124	contig_589858	3204	5	67.88	0	1.83583	1.89107	1.2423	contig_589858_4	669	d__Bacteria	p__Rokubacteria	c__NC10	o__CSP1-5ales	f__CSP1-5aceae	g__CSP1-5	s__	2.1e-18	34.7	170	75.34	PilZ domain protein
Bin 124	contig_589858	3204	5	67.88	0	1.83583	1.89107	1.2423	contig_589858_5													hypothetical protein
Bin 124	contig_590731	3024	5	66.57	0	2.91402	1.35119	1.42174	contig_590731_1													hypothetical protein
Bin 124	contig_590731	3024	5	66.57	0	2.91402	1.35119	1.42174	contig_590731_2													hypothetical protein
Bin 124	contig_590731	3024	5	66.57	0	2.91402	1.35119	1.42174	contig_590731_3	246	d__Bacteria	p__Rokubacteria	c__NC10	o__CSP1-5ales	f__CSP1-5aceae	g__CSP1-5	s__	3.5e-19	71.8	71	86.59	hypothetical protein
Bin 124	contig_590731	3024	5	66.57	0	2.91402	1.35119	1.42174	contig_590731_4	162	d__Bacteria	p__Rokubacteria	c__NC10	o__CSP1-5ales	f__CSP1-5aceae	g__CSP1-5	s__	8.7e-11	70.8	48	88.89	Sensor protein FixL
Bin 124	contig_590731	3024	5	66.57	0	2.91402	1.35119	1.42174	contig_590731_5	396	d__Bacteria	p__Proteobacteria	c__Alphaproteobacteria	o__Rhizobiales	f__Bradyrhizobiaceae	g__PH10	s__	5.5e-35	58.5	130	97.73	Pyridoxamine 5'-phosphate oxidase
Bin 124	contig_604822	3796	4	66.57	0	3.52424	1.51449	1.67957	contig_604822_1													hypothetical protein
Bin 124	contig_604822	3796	4	66.57	0	3.52424	1.51449	1.67957	contig_604822_2	708	d__Bacteria	p__Desulfovibrionaeota	c__Syntrophorhabdia	o__Syntrophorhabdales	f__Syntrophorhabdaceae	g__Syntrophorhabdus	s__Syntrophorhabdus aromaticivorans	1.2e-37	36.3	223	94.07	esterase
Bin 124	contig_604822	3796	4	66.57	0	3.52424	1.51449	1.67957	contig_604822_3	846	d__Bacteria	p__Rokubacteria	c__NC10	o__CSP1-5ales	f__CSP1-5aceae	g__CSP1-5	s__	2.1e-60	49.2	295	100	Chaperone protein DnaJ
Bin 124	contig_604822	3796	4	66.57	0	3.52424	1.51449	1.67957	contig_604822_4													hypothetical protein
Bin 124	contig_613819	3735	5	63.06	0.0808568	2.82142	2.59143	1.83124	contig_613819_1													hypothetical protein
Bin 124	contig_613819	3735	5	63.06	0.0808568	2.82142	2.59143	1.83124	contig_613819_2	444	d__Bacteria	p__Firmicutes	c__Bacilli	o__Halobacillales	f__Halobacillaceae	g__Gracilibacillus	s__Gracilibacillus halophilus	1.1e-12	31.5	146	97.97	hypothetical protein
Bin 124	contig_613819	3735	5	63.06	0.0808568	2.82142	2.59143	1.83124	contig_613819_3													ThiS family protein
Bin 124	contig_613819	3735	5	63.06	0.0808568	2.82142	2.59143	1.83124	contig_613819_4	1266	d__Bacteria	p__Nitrospirae	c__Nitrospira	o__Nitrospirales	f__Nitrospiraceae	g__Nitrospira_B	s__	2.8e-24	33.1	254	58.77	Bifunctional IPC transferase and DIPP synthase
Bin 124	contig_613819	3735	5	63.06	0.0808568	2.82142	2.59143	1.83124	contig_613819_5													hypothetical protein
Bin 124	contig_615753	3283	3	69.45	0.0618337	3.51081	1.86263	1.81176	contig_615753_1	1266	d__Bacteria	p__Rokubacteria	c__NC10	o__CSP1-5ales	f__CSP1-5aceae	g__CSP1-5	s__	6.4e-109	53.5	428	99.29	3-deoxy-D-manno-octulosonic acid transferase
Bin 124	contig_615753	3283	3	69.45	0.0618337	3.51081	1.86263	1.81176	contig_615753_2	675	d__Bacteria	p__Rokubacteria	c__NC10	o__Methylomirabilisales	f__Methylomirabilisaceae	g__Methylomirabilis	s__Methylomirabilis oxyfera	2.2e-68	58.7	213	94.67	hypothetical protein
Bin 124	contig_615753	3283	3	69.45	0.0618337	3.51081	1.86263	1.81176	contig_615753_3	963	d__Bacteria	p__Rokubacteria	c__NC10	o__CSP1-5ales	f__CSP1-5aceae	g__CSP1-5	s__	3.1e-87	52.8	318	99.07	Lipid-A-disaccharide synthase
Bin 124	contig_63652	3348	4	67.98	0.0902031	2.43519	2.81422	1.77987	contig_63652_1													hypothetical protein
Bin 124	contig_63652	3348	4	67.98	0.0902031	2.43519	2.81422	1.77987	contig_63652_2	711	d__Bacteria	p__Desulfovibrionaeota	c__Syntrophorhabdia	o__Syntrophorhabdales	f__Syntrophorhabdaceae	g__Syntrophorhabdus	s__Syntrophorhabdus aromaticivorans	1.9e-73	58.4	238	99.16	Las17-binding protein actin regulator
Bin 124	contig_63652	3348	4	67.98	0.0902031	2.43519	2.81422	1.77987	contig_63652_3													hypothetical protein
Bin 124	contig_63652	3348	4	67.98	0.0902031	2.43519	2.81422	1.77987	contig_63652_4													hypothetical protein
Bin 124	contig_639150	2593	4	68.48	0	0.289626	1.8388	0.709474	contig_639150_1	180	d__Bacteria	p__Actinobacteria	c__Actinobacteria	o__Micrococcales	f__Lysinimicrobiaceae	g__Lysinimicrobium	s__Lysinimicrobium mangrovi	1.5e-11	63.6	55	91.67	hypothetical protein
Bin 124	contig_639150	2593	4	68.48	0	0.289626	1.8388	0.709474	contig_639150_2													hypothetical protein
Bin 124	contig_639150	2593	4	68.48	0	0.289626	1.8388	0.709474	contig_639150_3	204	d__Bacteria	p__Actinobacteria	c__Actinobacteria	o__Corynebacteriales	f__Pseudonocardiaceae	g__Amycolatopsis	s__Amycolatopsis vancoresmycina	2.1e-09	52.4	63	92.65	hypothetical protein
Bin 124	contig_639150	2593	4	68.48	0	0.289626	1.8388	0.709474	contig_639150_4	897	d__Bacteria	p__Actinobacteria	c__Actinobacteria	o__Micrococcales	f__Lysinimicrobiaceae	g__Lysinimicrobium	s__Lysinimicrobium mangrovi	6.3e-111	71.2	292	97.66	1-deoxy-D-xylulose 5-phosphate reductoisomerase
Bin 124	contig_641944	2754	2	64.83	0.164488	1.80755	2.84314	1.60506	contig_641944_1													hypothetical protein
Bin 124	contig_641944	2754	2	64.83	0.164488	1.80755	2.84314	1.60506	contig_641944_2	1455	d__Bacteria	p__Firmicutes	c__Bacilli	o__Brevibacillales	f__Brevibacillaceae	g__Aeribacillus	s__Aeribacillus pallidus	6.7e-46	35	460	85.57	Recombinase
Bin 124	contig_644267	2733	5	66.15	0.0552506	3.92609	1.1749	1.71875	contig_644267_1	273	d__Archaea	p__Euryarchaeota	c__Methanomicrobia	o__Halobacteriales	f__Halobacteriaceae	g__Haloterrigena	s__	1.1e-13	47.6	84	92.31	2-dehydropantoate 2-reductase
Bin 124	contig_644267	2733	5	66.15	0.0552506	3.92609	1.1749	1.71875	contig_644267_2													hypothetical protein
Bin 124	contig_644267	2733	5	66.15	0.0552506	3.92609	1.1749	1.71875	contig_644267_3													hypothetical protein
Bin 124	contig_644267	2733	5	66.15	0.0552506	3.92609	1.1749	1.71875	contig_644267_4													hypothetical protein
Bin 124	contig_644267	2733	5	66.15	0.0552506	3.92609	1.1749	1.71875	contig_644267_5	744	d__Bacteria	p__Chloroflexi	c__Chloroflexia	o__Herpetosiphonales	f__Herpetosiphonaceae	g__Herpetosiphon_A	s__Herpetosiphon_A aurantiacus	1.7e-32	38.5	257	96.77	hypothetical protein
Bin 124	contig_65681	2520	3	66.92	0.564286	5.30238	2.03214	2.63294	contig_65681_1	561	d__Bacteria	p__Cyanobacteria	c__Oxyphotobacteria	o__Nostocales	f__Nostocaceae	g__PCC-9605	s__	9.3e-36	43.4	189	97.33	Putative zinc metalloprotease Rip3
Bin 124	contig_65681	2520	3	66.92	0.564286	5.30238	2.03214	2.63294	contig_65681_2	330	d__Archaea	p__Thaumarchaeota	c__Cenarchaea	o__Nitrososphaerales	f__Nitrososphaeraceae	g__	s__	1.1e-20	44.4	99	90	Naphthalene 1,2-dioxygenase system ferredoxin subunit
Bin 124	contig_65681	2520	3	66.92	0.564286	5.30238	2.03214	2.63294	contig_65681_3	1224	d__Bacteria	p__Chloroflexi	c__Chloroflexia	o__Thermomicrobiales	f__Sphaerobacteraceae	g__Sphaerobacter	s__Sphaerobacter thermophilus	4.1e-113	50.2	406	99.51	Rhodocoxin reductase
Bin 124	contig_667073	2705	2	63.88	0	3.33309	2.27098	1.86802	contig_667073_1	1146	d__Bacteria	p__Proteobacteria	c__Alphaproteobacteria	o__Rhizobiales	f__Methylobacteriaceae	g__Bosea	s__	2.2e-116	56.8	373	97.64	Leucine-, isoleucine-, valine-, threonine-, and alanine-binding protein
Bin 124	contig_667073	2705	2	63.88	0	3.33309	2.27098	1.86802	contig_667073_2													hypothetical protein
Bin 124	contig_669115	3036	3	67.79	0	4.50593	2.98386	2.4966	contig_669115_1													hypothetical protein
Bin 124	contig_669115	3036	3	67.79	0	4.50593	2.98386	2.4966	contig_669115_2	1425	d__Bacteria	p__Cyanobacteria	c__Oxyphotobacteria	o__Nostocales	f__Nostocaceae	g__Aphanizomenon	s__	2.3e-30	33.2	280	56.84	TPR repeat-containing protein YrrB
Bin 124	contig_669115	3036	3	67.79	0	4.50593	2.98386	2.4966	contig_669115_3	1128	d__Bacteria	p__Firmicutes	c__Clostridia	o__Caldicoprobacterales	f__Caldicoprobacteraceae	g__Caldicoprobacter	s__Caldicoprobacter oshimai	2e-58	39.7	343	90.69	Putative glutamine amidotransferase
Bin 124	contig_672003	3172	3	65.24	0	3.94262	1.01072	1.65111	contig_672003_1													CBS domain protein
Bin 124	contig_672003	3172	3	65.24	0	3.94262	1.01072	1.65111	contig_672003_2	930	d__Bacteria	p__Desulfovibrionaeota	c__Desulfomonilia	o__Desulfomonilales	f__Desulfomonilaceae	g__Desulfomonile	s__Desulfomonile tiedjei	6.2e-37	34.1	296	93.55	putative amino-acid metabolite efflux pump
Bin 124	contig_672003	3172	3	65.24	0	3.94262	1.01072	1.65111	contig_672003_3	204	d__Bacteria	p__Firmicutes	c__Sulfobacilli	o__Thermaerobacterales	f__Thermaerobacteraceae	g__Thermaerobacter	s__Thermaerobacter marianensis	7.1e-18	58.8	68	100	Iron-binding zinc finger CDGSH type
Bin 124	contig_680482	3032	4	66.14	0.0498021	4.54321	2.24802	2.28034	contig_680482_1													hypothetical protein
Bin 124	contig_680482	3032	4	66.14	0.0498021	4.54321	2.24802	2.28034	contig_680482_2	564	d__Bacteria	p__Nitrospirae	c__Nitrospira	o__Nitrospirales	f__Nitrospiraceae	g__Nitrospira_B	s__Nitrospira_B defluvii	1.4e-55	58	188	99.47	hypothetical protein
Bin 124	contig_680482	3032	4	66.14	0.0498021	4.54321	2.24802	2.28034	contig_680482_3	402	d__Bacteria	p__Chloroflexi	c__Anaerolineae	o__Anaerolineales	f__Anaerolineaceae	g__Ornatilinea	s__Ornatilinea apprima	2.3e-12	40	130	96.27	DNA polymerase IV
Bin 124	contig_680482	3032	4	66.14	0.0498021	4.54321	2.24802	2.28034	contig_680482_4	762	d__Bacteria	p__Rokubacteria	c__NC10	o__Methylomirabilisales	f__Methylomirabilisaceae	g__Methylomirabilis	s__Methylomirabilis oxyfera	3.5e-78	63.5	230	90.55	DNA polymerase IV
Bin 124	contig_684760	2570	2	63.5	0.164981	3.29377	3.10856	2.18911	contig_684760_1	741	d__Bacteria	p__Firmicutes	c__Peptococci	o__Desulfotomaculales	f__Desulfotomaculaceae_A	g__Desulfotomaculum_E	s__Desulfotomaculum_E alcoholivorax	3.9e-66	52.7	237	94.74	3-ketoacyl-CoA thiolase
Bin 124	contig_684760	2570	2	63.5	0.164981	3.29377	3.10856	2.18911	contig_684760_2													hypothetical protein
Bin 124	contig_715131	2604	2	64.06	0	2.90246	1.89286	1.59844	contig_715131_1	1248	d__Bacteria	p__Acidobacteria	c__Acidobacteriia	o__Solibacterales	f__Solibacteraceae	g__KBS-96	s__	2.7e-176	71.3	415	99.76	L-fucose-proton symporter
Bin 124	contig_715131	2604	2	64.06	0	2.90246	1.89286	1.59844	contig_715131_2	807	d__Bacteria	p__Acidobacteria	c__Acidobacteriia	o__Solibacterales	f__Solibacteraceae	g__Solibacter	s__Solibacter usitatus	1.2e-63	46.8	267	95.17	Mannose-6-phosphate isomerase ManA
Bin 124	contig_721226	2781	3	66.07	0	2.85509	2.14851	1.66787	contig_721226_1	276	d__Bacteria	p__Desulfovibrionaeota	c__Desulfovibrionia	o__Syntrophobacterales	f__Syntrophobacteraceae	g__Syntrophobacter	s__Syntrophobacter fumaroxidans	5.2e-16	55.3	76	82.61	Hydroxypyruvate reductase
Bin 124	contig_721226	2781	3	66.07	0	2.85509	2.14851	1.66787	contig_721226_2	711	d__Bacteria	p__Desulfovibrionaeota	c__Desulfovibrionia	o__Syntrophobacterales	f__Syntrophobacteraceae	g__Syntrophobacter	s__Syntrophobacter fumaroxidans	2.8e-37	42.9	203	85.65	HTH-type transcriptional repressor RspR
Bin 124	contig_721226	2781	3	66.07	0	2.85509	2.14851	1.66787	contig_721226_3													hypothetical protein
Bin 124	contig_727984	2886	3	66.98	0	3.48545	1.81739	1.76761	contig_727984_1	1245	d__Bacteria	p__Firmicutes	c__Bacilli	o__Paenibacillales	f__Paenibacillaceae	g__Paenibacillus_D	s__Paenibacillus_D pinihumi	7.9e-96	48.8	414	99.28	putative hydrolase
Bin 124	contig_727984	2886	3	66.98	0	3.48545	1.81739	1.76761	contig_727984_2	840	d__Bacteria	p__Firmicutes	c__Moorellia	o__Moorellales	f__Moorellaceae	g__Moorella	s__Moorella thermoacetica	4.3e-69	52	246	87.86	Energy-coupling factor transporter ATP-binding protein EcfA2
Bin 124	contig_727984	2886	3	66.98	0	3.48545	1.81739	1.76761	contig_727984_3	585	d__Bacteria	p__Cyanobacteria	c__Oxyphotobacteria	o__Phormidesmiales	f__Phormidesmiaceae	g__Nodosilinea	s__Nodosilinea nodulosa	1.6e-38	46.4	192	96.92	Energy-coupling factor transporter ATP-binding protein EcfA1
Bin 124	contig_734983	2642	1	67.18	0	3.69909	2.26495	1.98801	contig_734983_1	1287	d__Bacteria	p__Rokubacteria	c__NC10	o__Methylomirabilisales	f__Methylomirabilisaceae	g__Methylomirabilis	s__Methylomirabilis oxyfera	8.9e-151	64.9	430	99.53	Arginine decarboxylase
Bin 124	contig_736679	5828	8	67.24	0	3.44235	2.02437	1.82224	contig_736679_1													hypothetical protein
Bin 124	contig_736679	5828	8	67.24	0	3.44235	2.02437	1.82224	contig_736679_2	552	d__Bacteria	p__Desulfuromonadaeota	c__Desulfuromonadia	o__Desulfuromonadales	f__Geoalkalibacteraceae	g__Geoalkalibacter_A	s__Geoalkalibacter_A ferrihydriticus	2.8e-45	54.8	166	90.22	3-deoxy-D-manno-octulosonate 8-phosphate phosphatase KdsC
Bin 124	contig_736679	5828	8	67.24	0	3.44235	2.02437	1.82224	contig_736679_3	360	d__Bacteria	p__Rokubacteria	c__NC10	o__CSP1-5ales	f__CSP1-5aceae	g__CSP1-5	s__	7.5e-31	60.8	120	100	Arabinose 5-phosphate isomerase KdsD
Bin 124	contig_736679	5828	8	67.24	0	3.44235	2.02437	1.82224	contig_736679_4	288	d__Bacteria	p__Rokubacteria	c__NC10	o__Methylomirabilisales	f__Methylomirabilisaceae	g__Methylomirabilis	s__Methylomirabilis oxyfera	1.3e-20	80.3	66	68.75	Arabinose 5-phosphate isomerase KdsD
Bin 124	contig_736679	5828	8	67.24	0	3.44235	2.02437	1.82224	contig_736679_5	339	d__Bacteria	p__Rokubacteria	c__NC10	o__CSP1-5ales	f__CSP1-5aceae	g__CSP1-5	s__	9e-26	73.2	82	72.57	Arabinose 5-phosphate isomerase GutQ
Bin 124	contig_736679	5828	8	67.24	0	3.44235	2.02437	1.82224	contig_736679_6	1185	d__Bacteria	p__Nitrospirae	c__Thermodesulfovibrionia	o__Thermodesulfovibrionales	f__Thermodesulfovibrionaceae	g__Thermodesulfovibrio	s__Thermodesulfovibrio yellowstonii	3.4e-48	35.4	342	84.3	Lipopolysaccharide core heptosyltransferase RfaQ
Bin 124	contig_736679	5828	8	67.24	0	3.44235	2.02437	1.82224	contig_736679_7	1137	d__Bacteria	p__Desulfovibrionaeota	c__Desulfovibrionia	o__Syntrophobacterales	f__Syntrophobacteraceae	g__Syntrophobacter	s__Syntrophobacter fumaroxidans	8.3e-76	45.3	375	98.42	Lipopolysaccharide core biosynthesis protein RfaG
Bin 124	contig_736679	5828	8	67.24	0	3.44235	2.02437	1.82224	contig_736679_8													hypothetical protein
Bin 124	contig_737586	3223	3	63.26	0	2.92771	1.60627	1.51132	contig_737586_1													hypothetical protein
Bin 124	contig_737586	3223	3	63.26	0	2.92771	1.60627	1.51132	contig_737586_2	1176	d__Bacteria	p__Firmicutes	c__Clostridia	o__Thermovenabulales	f__Thermovenabulaceae	g__Tepidanaerobacter	s__Tepidanaerobacter acetatoxydans	9.5e-91	45.4	377	95.66	3-methylitaconate isomerase
Bin 124	contig_737586	3223	3	63.26	0	2.92771	1.60627	1.51132	contig_737586_3	285	d__Bacteria	p__Desulfovibrionaeota	c__Desulfovibrionia	o__Desulfovibrionales	f__Desulfovibrionaceae	g__Desulfovibrio_M	s__Desulfovibrio_M putealis	4e-27	73.1	78	82.11	EamA-like transporter family protein
Bin 124	contig_738448	2592	3	65.08	0.115741	3.16705	2.59722	1.96001	contig_738448_1													hypothetical protein
Bin 124	contig_738448	2592	3	65.08	0.115741	3.16705	2.59722	1.96001	contig_738448_2	1173	d__Bacteria	p__Proteobacteria	c__Gammaproteobacteria	o__Betaproteobacteriales	f__Neisseriaceae	g__Vogesella	s__	2.7e-53	35.8	380	95.91	Lipopolysaccharide core heptosyltransferase RfaQ
Bin 124	contig_738448	2592	3	65.08	0.115741	3.16705	2.59722	1.96001	contig_738448_3	999	d__Bacteria	p__Nitrospirae	c__Thermodesulfovibrionia	o__Thermodesulfovibrionales	f__Thermodesulfovibrionaceae	g__Thermodesulfovibrio	s__Thermodesulfovibrio yellowstonii	1.1e-76	45.1	326	97.9	N-acetyl-alpha-D-glucosaminyl L-malate synthase
Bin 124	contig_738787	5164	6	67.05	0	3.03331	2.76143	1.93158	contig_738787_1	756	d__Bacteria	p__Actinobacteria	c__Actinobacteria	o__Micrococcales	f__Janibacteraceae	g__Phycicoccus	s__	9.2e-39	40.8	255	100	Glucitol operon repressor
Bin 124	contig_738787	5164	6	67.05	0	3.03331	2.76143	1.93158	contig_738787_2	1251	d__Bacteria	p__Firmicutes	c__Bacilli	o__Paenibacillales	f__Paenibacillaceae_A	g__Paenibacillus_E	s__	2.3e-87	41.3	402	95.92	Trehalose/maltose-binding protein MalE
Bin 124	contig_738787	5164	6	67.05	0	3.03331	2.76143	1.93158	contig_738787_3	714	d__Bacteria	p__Bacteroidetes	c__Rhodothermia	o__Rhodothermales	f__Rhodothermaceae	g__RA	s__	3.7e-13	31.8	220	89.92	Phosphoglycolate phosphatase
Bin 124	contig_738787	5164	6	67.05	0	3.03331	2.76143	1.93158	contig_738787_4	600	d__Bacteria	p__Actinobacteria	c__Actinobacteria	o__Micrococcales	f__Microbacteriaceae	g__Agreia	s__Agreia bicolorata	1e-11	34.5	119	58	Trehalose transport system permease protein SugA
Bin 124	contig_738787	5164	6	67.05	0	3.03331	2.76143	1.93158	contig_738787_5	468	d__Bacteria	p__Proteobacteria	c__Alphaproteobacteria	o__Rhizobiales	f__Rhizobiaceae	g__Rhizobium	s__	1e-24	47.2	127	80.13	Trehalose/maltose transport system permease protein MalF
Bin 124	contig_738787	5164	6	67.05	0	3.03331	2.76143	1.93158	contig_738787_6	816	d__Bacteria	p__Proteobacteria	c__Gammaproteobacteria	o__Oceanospirillales	f__Halomonadaceae	g__Chromohalobacter	s__Chromohalobacter israelensis	3.5e-60	45.9	268	97.43	Trehalose/maltose transport system permease protein MalG
Bin 124	contig_758592	3184	4	66.44	0	2.54428	3.04742	1.8639	contig_758592_1	789	d__Bacteria	p__Bacteroidetes	c__Ignavibacteria	o__Kryptoniales	f__Kryptoniaceae	g__GCA_1485625	s__	4.4e-76	54.6	262	99.62	3-oxoacyl-[acyl-carrier-protein] reductase FabG
Bin 124	contig_758592	3184	4	66.44	0	2.54428	3.04742	1.8639	contig_758592_2	666	d__Bacteria	p__Rokubacteria	c__NC10	o__CSP1-5ales	f__CSP1-5aceae	g__CSP1-5	s__	3.9e-49	49.5	204	91.89	Lon protease 2
Bin 124	contig_758592	3184	4	66.44	0	2.54428	3.04742	1.8639	contig_758592_3	567	d__Bacteria	p__Planctomycetes	c__Planctomycetia	o__Planctomycetales	f__Planctomycetaceae	g__Planctopirus	s__Planctopirus limnophila	8.5e-29	46.2	171	86.24	hypothetical protein
Bin 124	contig_758592	3184	4	66.44	0	2.54428	3.04742	1.8639	contig_758592_4	654	d__Bacteria	p__Planctomycetes	c__Brocadiae	o__Brocadiales	f__Brocadiaceae	g__Brocadia	s__Brocadia sinica	0.00049	30.1	113	51.83	hypothetical protein
Bin 124	contig_759531	3362	4	65.71	0	2.73647	1.67133	1.46926	contig_759531_1	972	d__Bacteria	p__Rokubacteria	c__NC10	o__Methylomirabilisales	f__Methylomirabilisaceae	g__Methylomirabilis	s__Methylomirabilis oxyfera	9e-87	57.2	297	91.67	Homoserine kinase
Bin 124	contig_759531	3362	4	65.71	0	2.73647	1.67133	1.46926	contig_759531_2	768	d__Bacteria	p__Tectomicrobia	c__Entotheonellia	o__Entotheonellales	f__Entotheonellaceae	g__Entotheonella	s__	6.9e-50	40.6	256	98.05	Sporulation kinase E
Bin 124	contig_759531	3362	4	65.71	0	2.73647	1.67133	1.46926	contig_759531_3													hypothetical protein
Bin 124	contig_759531	3362	4	65.71	0	2.73647	1.67133	1.46926	contig_759531_4	498	d__Bacteria	p__Desulfovibrionaeota	c__Desulfovibrionia	o__Desulfobacterales	f__Desulfosarcinaceae	g__Desulfococcus_A	s__Desulfococcus_A multivorans	1.1e-27	37.3	161	96.99	Periplasmic murein peptide-binding protein
Bin 124	contig_759889	2703	4	70.64	0	2.75546	2.60673	1.7874	contig_759889_1	258	d__Bacteria	p__Proteobacteria	c__Alphaproteobacteria	o__Rhizobiales	f__Methylobacteriaceae	g__Methylobacterium	s__Methylobacterium platani	8.1e-19	71	62	72.09	Squalene--hopene cyclase
Bin 124	contig_759889	2703	4	70.64	0	2.75546	2.60673	1.7874	contig_759889_2	735	d__Bacteria	p__Desulfovibrionaeota	c__Desulfovibrionia	o__Desulfobacterales	f__Desulfosarcinaceae	g__Desulfatirhabdium	s__Desulfatirhabdium butyrativorans	5.9e-14	34.6	214	83.27	5'-methylthioadenosine/S-adenosylhomocysteine nucleosidase
Bin 124	contig_759889	2703	4	70.64	0	2.75546	2.60673	1.7874	contig_759889_3													hypothetical protein
Bin 124	contig_759889	2703	4	70.64	0	2.75546	2.60673	1.7874	contig_759889_4	792	d__Bacteria	p__Rokubacteria	c__NC10	o__CSP1-5ales	f__CSP1-5aceae	g__CSP1-5	s__	1e-96	68.1	257	97.35	putative phospholipid ABC transporter permease protein MlaE
Bin 124	contig_777641	2753	2	65.94	0.109335	2.46168	1.82855	1.46652	contig_777641_1	1623	d__Bacteria	p__Proteobacteria	c__Gammaproteobacteria	o__Betaproteobacteriales	f__Rhodocyclaceae	g__Accumulibacter	s__Accumulibacter phosphatis	1.6e-43	32	541	99.08	CHAT domain protein
Bin 124	contig_777641	2753	2	65.94	0.109335	2.46168	1.82855	1.46652	contig_777641_2													hypothetical protein
Bin 124	contig_788213	3627	6	62.17	0.0416322	2.0102	2.08547	1.3791	contig_788213_1	705	d__Bacteria	p__Tectomicrobia	c__Entotheonellia	o__Entotheonellales	f__Entotheonellaceae	g__Entotheonella	s__	1.2e-64	57.5	214	91.06	FAD-dependent thymidylate synthase
Bin 124	contig_788213	3627	6	62.17	0.0416322	2.0102	2.08547	1.3791	contig_788213_2	447	d__Bacteria	p__Chloroflexi	c__Chloroflexia	o__Chloroflexales	f__Roseiflexaceae	g__Roseiflexus	s__	1.3e-19	48	100	65.1	hypothetical protein
Bin 124	contig_788213	3627	6	62.17	0.0416322	2.0102	2.08547	1.3791	contig_788213_3	234	d__Bacteria	p__Firmicutes	c__Moorellia	o__Moorellales	f__PH28_bin88	g__PH28-bin88	s__	1.8e-09	47.1	70	89.74	hypothetical protein
Bin 124	contig_788213	3627	6	62.17	0.0416322	2.0102	2.08547	1.3791	contig_788213_4													hypothetical protein
Bin 124	contig_788213	3627	6	62.17	0.0416322	2.0102	2.08547	1.3791	contig_788213_5													hypothetical protein
Bin 124	contig_788213	3627	6	62.17	0.0416322	2.0102	2.08547	1.3791	contig_788213_6	681	d__Bacteria	p__Rokubacteria	c__NC10	o__CSP1-5ales	f__CSP1-5aceae	g__CSP1-5	s__	8.7e-20	36	172	74.89	PilZ domain protein
Bin 124	contig_796203	3570	3	64.17	0	2.83165	2.4112	1.74762	contig_796203_1	1047	d__Bacteria	p__Desulfovibrionaeota	c__Desulfovibrionia	o__Desulfatiglanales	f__Desulfatiglandaceae	g__Desulfatiglans	s__Desulfatiglans anilini	2.1e-57	36.7	338	96.28	WYL domain protein
Bin 124	contig_796203	3570	3	64.17	0	2.83165	2.4112	1.74762	contig_796203_2	972	d__Bacteria	p__Firmicutes	c__Bacilli	o__Marinococcales	f__Marinococcaceae	g__Bacillus_AO	s__Bacillus_AO aidingensis	1.8e-47	33.9	316	96.91	bifunctional enoyl-CoA hydratase/phosphate acetyltransferase
Bin 124	contig_796203	3570	3	64.17	0	2.83165	2.4112	1.74762	contig_796203_3	897	d__Bacteria	p__Firmicutes	c__Bacilli	o__Bacillales	f__Pseudobacillaceae	g__Bacillus_AQ	s__Bacillus_AQ farraginis	6.7e-20	30.7	293	93.65	GDP-perosamine synthase
Bin 124	contig_797434	3251	3	63.92	0	3.77392	2.70994	2.16128	contig_797434_1	105	d__Bacteria	p__Proteobacteria	c__Alphaproteobacteria	o__Elsterales	f__URHD0088aceae	g__URHD0088	s__	3.5e-05	69.7	33	94.29	hypothetical protein
Bin 124	contig_797434	3251	3	63.92	0	3.77392	2.70994	2.16128	contig_797434_2	915	d__Bacteria	p__Actinobacteria	c__Actinobacteria	o__Corynebacteriales	f__Pseudonocardiaceae	g__Actinosynnema	s__Actinosynnema mirum	5.7e-51	40.7	307	99.67	HTH-type transcriptional repressor CytR
Bin 124	contig_797434	3251	3	63.92	0	3.77392	2.70994	2.16128	contig_797434_3	1305	d__Bacteria	p__Proteobacteria	c__Gammaproteobacteria	o__Betaproteobacteriales	f__Burkholderiaceae	g__Variovorax	s__	5.8e-73	36.7	430	98.62	Bacterial extracellular solute-binding protein
Bin 124	contig_801139	2674	3	67.39	0.125654	4.28123	0.656694	1.68786	contig_801139_1	867	d__Bacteria	p__Chloroflexi	c__Chloroflexia	o__Thermomicrobiales	f__Sphaerobacteraceae	g__Sphaerobacter	s__Sphaerobacter thermophilus	5e-73	48.8	285	98.62	Glutathione transport system permease protein GsiD
Bin 124	contig_801139	2674	3	67.39	0.125654	4.28123	0.656694	1.68786	contig_801139_2	954	d__Bacteria	p__Deinococcaeota	c__Deinococci	o__Thermales	f__Thermaceae	g__Meiothermus	s__Meiothermus ruber	1e-82	49.8	333	98.11	Dipeptide transport system permease protein DppB
Bin 124	contig_801139	2674	3	67.39	0.125654	4.28123	0.656694	1.68786	contig_801139_3	522	d__Bacteria	p__Firmicutes	c__Bacilli	o__Bacillales	f__Planococcaceae	g__Planococcus_A	s__Planococcus_A rifietoensis	9.3e-06	30	150	85.63	hypothetical protein
Bin 124	contig_802863	3933	5	64.91	0.0767862	3.20341	2.09128	1.79049	contig_802863_1													hypothetical protein
Bin 124	contig_802863	3933	5	64.91	0.0767862	3.20341	2.09128	1.79049	contig_802863_2													hypothetical protein
Bin 124	contig_802863	3933	5	64.91	0.0767862	3.20341	2.09128	1.79049	contig_802863_3	888	d__Bacteria	p__Actinobacteria	c__Actinobacteria	o__Corynebacteriales	f__Corynebacteriaceae	g__Rhodococcus	s__Rhodococcus rhodochrous	1.8e-17	35.4	240	77.36	Periplasmic serine endoprotease DegP
Bin 124	contig_802863	3933	5	64.91	0.0767862	3.20341	2.09128	1.79049	contig_802863_4													hypothetical protein
Bin 124	contig_802863	3933	5	64.91	0.0767862	3.20341	2.09128	1.79049	contig_802863_5	231	d__Bacteria	p__Deltamicrobia	c__Polyangia	o__Haliangiales	f__Haliangiaceae	g__Haliangium	s__Haliangium ochraceum	3.6e-26	74.3	74	96.1	3-oxoacyl-[acyl-carrier-protein] reductase FabG
Bin 124	contig_807230	3171	3	69.88	0	3.462	2.59287	2.01829	contig_807230_1	825	d__Bacteria	p__Rokubacteria	c__NC10	o__CSP1-5ales	f__CSP1-5aceae	g__CSP1-5	s__	2.7e-76	53.5	271	98.55	hypothetical protein
Bin 124	contig_807230	3171	3	69.88	0	3.462	2.59287	2.01829	contig_807230_2	1131	d__Bacteria	p__Rokubacteria	c__NC10	o__CSP1-5ales	f__CSP1-5aceae	g__CSP1-5	s__	2.2e-84	45.8	367	97.35	Hydrogen cyanide synthase subunit HcnC
Bin 124	contig_807230	3171	3	69.88	0	3.462	2.59287	2.01829	contig_807230_3	351	d__Bacteria	p__Actinobacteria	c__Actinobacteria	o__Micrococcales	f__Microbacteriaceae	g__Microbacterium	s__Microbacterium testaceum	2.3e-08	45.8	83	70.94	hypothetical protein
Bin 124	contig_813635	3204	3	66.54	0	3.45724	2.61735	2.02486	contig_813635_1	525	d__Bacteria	p__Proteobacteria	c__Alphaproteobacteria	o__Azospirillales	f__Azospirillaceae	g__Skermanella	s__Skermanella aerolata	1.8e-20	40.9	159	90.86	hypothetical protein
Bin 124	contig_813635	3204	3	66.54	0	3.45724	2.61735	2.02486	contig_813635_2	1218	d__Bacteria	p__Planctomycetes	c__Planctomycetia	o__Isosphaerales	f__Isosphaeraceae	g__Singulisphaera	s__Singulisphaera acidiphila	6.6e-63	38.6	391	96.06	N-acetyl-alpha-D-glucosaminyl L-malate synthase
Bin 124	contig_813635	3204	3	66.54	0	3.45724	2.61735	2.02486	contig_813635_3	1137	d__Bacteria	p__Chloroflexi	c__Chloroflexia	o__Chloroflexales	f__Roseiflexaceae	g__Roseiflexus	s__Roseiflexus castenholzii	6.8e-62	41.9	382	99.47	Putative teichuronic acid biosynthesis glycosyltransferase TuaC
Bin 124	contig_814030	3512	6	61.74	0.384681	0.346241	2.32745	1.01946	contig_814030_1													hypothetical protein
Bin 124	contig_814030	3512	6	61.74	0.384681	0.346241	2.32745	1.01946	contig_814030_2													hypothetical protein
Bin 124	contig_814030	3512	6	61.74	0.384681	0.346241	2.32745	1.01946	contig_814030_3													hypothetical protein
Bin 124	contig_814030	3512	6	61.74	0.384681	0.346241	2.32745	1.01946	contig_814030_4	1026	d__Bacteria	p__Desulfovibrionaeota	c__Desulfovibrionia	o__Desulfobacterales	f__Desulfobacteraceae	g__Desulfococcus	s__Desulfococcus oleovorans	3e-72	44.9	336	96.2	Ferredoxin-2
Bin 124	contig_814030	3512	6	61.74	0.384681	0.346241	2.32745	1.01946	contig_814030_5	720	d__Bacteria	p__Desulfovibrionaeota	c__Desulfovibrionia	o__Desulfobacterales	f__Desulfatibacillaceae	g__Desulfatibacillum	s__Desulfatibacillum alkenivorans	7.6e-99	71.4	238	99.17	Phenylacetate-coenzyme A ligase
Bin 124	contig_814030	3512	6	61.74	0.384681	0.346241	2.32745	1.01946	contig_814030_6	201	d__Bacteria	p__Desulfovibrionaeota	c__Desulfovibrionia	o__Desulfobacterales	f__Desulfatibacillaceae	g__Desulfatibacillum	s__Desulfatibacillum alkenivorans	4.2e-23	89.5	57	85.07	hypothetical protein
Bin 124	contig_818543	3702	3	64.88	0	2.58752	2.29984	1.62912	contig_818543_1	1416	d__Bacteria	p__Firmicutes	c__Bacilli	o__Brevibacillales	f__Brevibacillaceae	g__Aeribacillus	s__Aeribacillus pallidus	2.2e-57	33.3	430	90.47	Periplasmic dipeptide transport protein
Bin 124	contig_818543	3702	3	64.88	0	2.58752	2.29984	1.62912	contig_818543_2	930	d__Bacteria	p__Proteobacteria	c__Gammaproteobacteria	o__Betaproteobacteriales	f__Burkholderiaceae	g__Verminephrobacter	s__Verminephrobacter eiseniae	4.4e-83	52.1	309	98.06	Glutathione transport system permease protein GsiC
Bin 124	contig_818543	3702	3	64.88	0	2.58752	2.29984	1.62912	contig_818543_3													hypothetical protein
Bin 124	contig_821816	3071	4	66.01	0	3.16249	1.48128	1.54792	contig_821816_1	1194	d__Archaea	p__Euryarchaeota	c__Methanomicrobia	o__Methanosarcinales	f__Methanosarcinaceae	g__	s__	4.9e-95	46.2	357	89.7	Putative mycofactocin radical SAM maturase MftC
Bin 124	contig_821816	3071	4	66.01	0	3.16249	1.48128	1.54792	contig_821816_2	381	d__Bacteria	p__Rokubacteria	c__NC10	o__Methylomirabilisales	f__Methylomirabilisaceae	g__Methylomirabilis	s__Methylomirabilis oxyfera	1.1e-43	74.2	120	94.49	Delta-aminolevulinic acid dehydratase
Bin 124	contig_821816	3071	4	66.01	0	3.16249	1.48128	1.54792	contig_821816_3	381	d__Bacteria	p__Rokubacteria	c__NC10	o__Methylomirabilisales	f__Methylomirabilisaceae	g__Methylomirabilis	s__Methylomirabilis oxyfera	6.1e-39	68.3	120	94.49	Delta-aminolevulinic acid dehydratase
Bin 124	contig_821816	3071	4	66.01	0	3.16249	1.48128	1.54792	contig_821816_4	873	d__Archaea	p__Euryarchaeota	c__Methanomicrobia	o__Methanosarcinales	f__Methanosarcinaceae	g__	s__	2.8e-63	44.4	266	86.94	pyrroloquinoline quinone biosynthesis protein PqqE
Bin 124	contig_842753	2843	1	67.89	0	2.4956	2.33064	1.60875	contig_842753_1	1974	d__Bacteria	p__Deltamicrobia	c__Myxococcia	o__Myxococcales	f__Myxococcaceae	g__Myxococcus	s__Myxococcus fulvus	3.8e-60	30.9	690	99.24	Rhomboid protease GluP
Bin 124	contig_847066	2641	2	64.26	0	2.92276	1.98864	1.63713	contig_847066_1													hypothetical protein
Bin 124	contig_847066	2641	2	64.26	0	2.92276	1.98864	1.63713	contig_847066_2	882	d__Bacteria	p__Cyanobacteria	c__Oxyphotobacteria	o__Phormidesmiales	f__Phormidesmiaceae	g__Nodosilinea	s__	2.9e-15	30.6	297	97.62	EamA-like transporter family protein
Bin 124	contig_852988	3730	4	63.71	0	4.05255	0	1.35085	contig_852988_1	195	d__Bacteria	p__Proteobacteria	c__Gammaproteobacteria	o__Betaproteobacteriales	f__Burkholderiaceae	g__Achromobacter	s__Achromobacter xylosoxidans	4e-10	65.5	55	84.62	hypothetical protein
Bin 124	contig_852988	3730	4	63.71	0	4.05255	0	1.35085	contig_852988_2	921	d__Bacteria	p__Proteobacteria	c__Alphaproteobacteria	o__Rhizobiales	f__Methylobacteriaceae	g__Bosea	s__	4.2e-110	63.5	307	100	Cysteine desulfurase SufS
Bin 124	contig_852988	3730	4	63.71	0	4.05255	0	1.35085	contig_852988_3	1551	d__Bacteria	p__Proteobacteria	c__Gammaproteobacteria	o__Betaproteobacteriales	f__Burkholderiaceae	g__Achromobacter	s__Achromobacter xylosoxidans	7.7e-165	56.1	499	96.32	Heme-binding protein A
Bin 124	contig_852988	3730	4	63.71	0	4.05255	0	1.35085	contig_852988_4													hypothetical protein
Bin 124	contig_85679	2975	4	70.16	0	2.36672	2.23261	1.53311	contig_85679_1	525	d__Bacteria	p__Firmicutes	c__Symbiobacteriia	o__Symbiobacteriales	f__Symbiobacteriaceae	g__Symbiobacterium	s__Symbiobacterium thermophilum	1e-12	32.6	141	78.86	Chemotaxis protein CheW
Bin 124	contig_85679	2975	4	70.16	0	2.36672	2.23261	1.53311	contig_85679_2	414	d__Bacteria	p__Firmicutes	c__Negativicutes	o__Sporomusales	f__Sporomusaceae	g__Pelosinus	s__Pelosinus fermentans	8.1e-37	61.7	120	86.96	Chemotaxis protein CheY
Bin 124	contig_85679	2975	4	70.16	0	2.36672	2.23261	1.53311	contig_85679_3	669	d__Bacteria	p__Bacteroidetes	c__Rhodothermia	o__Rhodothermales	f__Rhodothermaceae	g__Rhodothermus	s__Rhodothermus marinus	2.5e-40	45.1	195	87.44	Chemotaxis response regulator protein-glutamate methylesterase
Bin 124	contig_85679	2975	4	70.16	0	2.36672	2.23261	1.53311	contig_85679_4	771	d__Bacteria	p__Actinobacteria	c__Actinobacteria	o__Corynebacteriales	f__Corynebacteriaceae	g__Nocardia	s__	3.1e-05	33.3	228	86.38	hypothetical protein
Bin 124	contig_85707	2754	4	66.61	0	2.52723	2.4114	1.64621	contig_85707_1	999	d__Bacteria	p__Desulfuromonadaeota	c__Desulfuromonadia	o__Desulfuromonadales	f__Pelobacteraceae_A	g__Pelobacter_A	s__Pelobacter_A carbinolicus	1.6e-83	53.2	316	94.89	Transposase IS200 like protein
Bin 124	contig_85707	2754	4	66.61	0	2.52723	2.4114	1.64621	contig_85707_2	744	d__Bacteria	p__Spirochaetes	c__Spirochaetia	o__Treponematales	f__Treponemataceae_B	g__Treponema_L	s__Treponema_L primitia	2.7e-75	58.1	248	99.19	Cyclopentanol dehydrogenase
Bin 124	contig_85707	2754	4	66.61	0	2.52723	2.4114	1.64621	contig_85707_3													hypothetical protein
Bin 124	contig_85707	2754	4	66.61	0	2.52723	2.4114	1.64621	contig_85707_4	195	d__Bacteria	p__Spirochaetes	c__Spirochaetia	o__Spirochaetales	f__Spirochaetaceae	g__Spirochaeta_B	s__Spirochaeta_B alkalica	3.4e-09	51.9	54	83.08	Trehalose/maltose transport system permease protein MalG
Bin 124	contig_858534	3189	5	65.69	0	3.0232	2.73754	1.92025	contig_858534_1	486	d__Bacteria	p__Firmicutes	c__Moorellia	o__Moorellales	f__PH28_bin88	g__PH28-bin88	s__	1.7e-22	37.9	161	99.38	putative Ni/Fe-hydrogenase 2 b-type cytochrome subunit
Bin 124	contig_858534	3189	5	65.69	0	3.0232	2.73754	1.92025	contig_858534_2													Photosystem P840 reaction-centre cytochrome c-551
Bin 124	contig_858534	3189	5	65.69	0	3.0232	2.73754	1.92025	contig_858534_3													hypothetical protein
Bin 124	contig_858534	3189	5	65.69	0	3.0232	2.73754	1.92025	contig_858534_4													hypothetical protein
Bin 124	contig_858534	3189	5	65.69	0	3.0232	2.73754	1.92025	contig_858534_5													hypothetical protein
Bin 124	contig_870890	2574	2	59.36	0	2.48485	1.46076	1.3152	contig_870890_1	342	d__Bacteria	p__Planctomycetes	c__Brocadiae	o__Brocadiales	f__Brocadiaceae	g__Jettenia	s__Jettenia caeni	4.6e-30	57	114	100	hypothetical protein
Bin 124	contig_870890	2574	2	59.36	0	2.48485	1.46076	1.3152	contig_870890_2	420	d__Bacteria	p__Planctomycetes	c__Brocadiae	o__Brocadiales	f__Brocadiaceae	g__Jettenia	s__Jettenia caeni	1.8e-39	57.2	138	98.57	hypothetical protein
Bin 124	contig_878849	2586	3	65.07	0	3.63998	2.21694	1.95231	contig_878849_1	324	d__Bacteria	p__Proteobacteria	c__Alphaproteobacteria	o__Rhodobacterales	f__Rhodobacteraceae	g__Aestuariivita	s__Aestuariivita atlantica	0.00041	43.5	62	57.41	hypothetical protein
Bin 124	contig_878849	2586	3	65.07	0	3.63998	2.21694	1.95231	contig_878849_2	387	d__Bacteria	p__Proteobacteria	c__Gammaproteobacteria	o__Oceanospirillales	f__Nitrincolaceae	g__Marinobacterium_A	s__Marinobacterium_A rhizophilum	3.9e-25	60.2	93	72.09	hypothetical protein
Bin 124	contig_878849	2586	3	65.07	0	3.63998	2.21694	1.95231	contig_878849_3	1122	d__Bacteria	p__Planctomycetes	c__Planctomycetia	o__Isosphaerales	f__Isosphaeraceae	g__Singulisphaera	s__Singulisphaera acidiphila	3.7e-28	34.8	207	55.35	O-mycaminosyltylonolide 6-deoxyallosyltransferase
Bin 124	contig_88216	3317	3	62.89	0.450708	2.69792	2.15647	1.76836	contig_88216_1	828	d__Bacteria	p__Firmicutes	c__Desulfitobacteriia	o__Desulfitobacteriales	f__Desulfitobacteriaceae	g__Desulfosporosinus	s__	9.1e-64	45.7	269	97.46	putative MFS-type transporter YhjX
Bin 124	contig_88216	3317	3	62.89	0.450708	2.69792	2.15647	1.76836	contig_88216_2	384	d__	p__	c__	o__	f__	g__	s__	1.1e-22	43.6	117	91.41	putative MFS-type transporter YhjX
Bin 124	contig_88216	3317	3	62.89	0.450708	2.69792	2.15647	1.76836	contig_88216_3	498	d__Bacteria	p__Rokubacteria	c__NC10	o__CSP1-5ales	f__CSP1-5aceae	g__CSP1-5	s__	2.4e-51	71.1	142	85.54	SsrA-binding protein
Bin 124	contig_885908	2698	6	62.86	0.03447	3.98999	2.19607	2.07351	contig_885908_1	273	d__Bacteria	p__Desulfovibrionaeota	c__Desulfovibrionia	o__Desulfobacterales	f__Desulfatibacillaceae	g__Magnetoglobus	s__Magnetoglobus multicellularis	9.1e-21	49.4	85	93.41	hypothetical protein
Bin 124	contig_885908	2698	6	62.86	0.03447	3.98999	2.19607	2.07351	contig_885908_2	390	d__Bacteria	p__Desulfovibrionaeota	c__Desulfovibrionia	o__Desulfobacterales	f__Desulfatibacillaceae	g__Magnetomorum	s__	2.2e-28	48.8	123	94.62	Aspartyl protease
Bin 124	contig_885908	2698	6	62.86	0.03447	3.98999	2.19607	2.07351	contig_885908_3	204	d__Bacteria	p__Proteobacteria	c__Alphaproteobacteria	o__Rhizobiales	f__Methylobacteriaceae	g__Microvirga	s__	0.0002	71.4	35	51.47	3-hydroxy-3-isohexenylglutaryl-CoA/hydroxy-methylglutaryl-CoA lyase
Bin 124	contig_885908	2698	6	62.86	0.03447	3.98999	2.19607	2.07351	contig_885908_4	285	d__Bacteria	p__Nitrospirae	c__Thermodesulfovibrionia	o__Magnetobacteriales	f__Magnetobacteriaceae	g__Magnetobacterium	s__Magnetobacterium casensis	5.4e-16	46.2	91	91.58	Antitoxin Phd_YefM, type II toxin-antitoxin system
Bin 124	contig_885908	2698	6	62.86	0.03447	3.98999	2.19607	2.07351	contig_885908_5	432	d__Bacteria	p__Desulfovibrionaeota	c__Desulfovibrionia	o__Desulfobacterales	f__Desulfosarcinaceae	g__Desulfosarcina	s__	5.1e-26	41.9	136	94.44	PIN domain protein
Bin 124	contig_885908	2698	6	62.86	0.03447	3.98999	2.19607	2.07351	contig_885908_6	387	d__Bacteria	p__Spirochaetes	c__Spirochaetia	o__Treponematales	f__Treponemataceae_B	g__Treponema_J	s__Treponema_J primitia	5.8e-29	50.4	125	96.9	Fluoroacetyl-CoA thioesterase
Bin 124	contig_946793	2524	4	67.33	0	3.10816	1.43185	1.51334	contig_946793_1	234	d__Archaea	p__Euryarchaeota	c__Methanomicrobia	o__Halobacteriales	f__Halobacteriaceae	g__	s__	1.7e-12	57.4	61	78.21	UDP-N-acetylglucosamine 4-epimerase
Bin 124	contig_946793	2524	4	67.33	0	3.10816	1.43185	1.51334	contig_946793_2	1134	d__Bacteria	p__Proteobacteria	c__Gammaproteobacteria	o__Betaproteobacteriales	f__Rhodocyclaceae	g__Thauera	s__	4.8e-47	36	378	94.44	N-acetyl-alpha-D-glucosaminyl L-malate synthase
Bin 124	contig_946793	2524	4	67.33	0	3.10816	1.43185	1.51334	contig_946793_3	699	d__Bacteria	p__Chloroflexi	c__Anaerolineae	o__SBR1031	f__SHA-31	g__OLB13	s__	4e-44	57.4	162	69.53	Glycosyltransferase Family 4
Bin 124	contig_946793	2524	4	67.33	0	3.10816	1.43185	1.51334	contig_946793_4	477	d__Bacteria	p__Firmicutes	c__Moorellia	o__Moorellales	f__Moorellaceae	g__Moorella	s__Moorella glycerini	2.4e-32	51.3	156	98.11	Glycosyltransferase Family 4
Bin 124	contig_950820	2661	4	61.64	0	2.68734	2.0823	1.58988	contig_950820_1													hypothetical protein
Bin 124	contig_950820	2661	4	61.64	0	2.68734	2.0823	1.58988	contig_950820_2	831	d__Bacteria	p__Proteobacteria	c__Alphaproteobacteria	o__Rhizobiales	f__Bradyrhizobiaceae	g__Pseudolabrys	s__	1.2e-84	61.5	260	92.78	Putative aliphatic sulfonates transport permease protein SsuC
Bin 124	contig_950820	2661	4	61.64	0	2.68734	2.0823	1.58988	contig_950820_3													hypothetical protein
Bin 124	contig_950820	2661	4	61.64	0	2.68734	2.0823	1.58988	contig_950820_4	312	d__Bacteria	p__Hydrogenedentes	c__OLB16ia	o__OLB16ales	f__OLB16aceae	g__OLB16	s__	0.0001	42.4	59	56.73	hypothetical protein
Bin 124	contig_951001	2594	2	67.58	0	4.19661	0	1.39887	contig_951001_1	2175	d__Bacteria	p__Chloroflexi	c__Chloroflexia	o__Herpetosiphonales	f__Herpetosiphonaceae	g__Herpetosiphon_A	s__Herpetosiphon_A aurantiacus	3e-74	31.2	728	94.76	Polyamine aminopropyltransferase 1
Bin 124	contig_951001	2594	2	67.58	0	4.19661	0	1.39887	contig_951001_2													hypothetical protein
Bin 124	contig_958759	2969	2	65.71	0	3.08016	1.80936	1.62984	contig_958759_1													hypothetical protein
Bin 124	contig_958759	2969	2	65.71	0	3.08016	1.80936	1.62984	contig_958759_2	246	d__Bacteria	p__Firmicutes	c__Bacilli	o__Brevibacillales	f__Aneurinibacillaceae	g__Aneurinibacillus_E	s__Aneurinibacillus_E migulanus	2.1e-08	42.3	78	95.12	hypothetical protein
Bin 124	contig_964243	3504	4	66.67	0	3.33476	1.97974	1.7715	contig_964243_1													hypothetical protein
Bin 124	contig_964243	3504	4	66.67	0	3.33476	1.97974	1.7715	contig_964243_2	261	d__Bacteria	p__Firmicutes	c__Peptococci	o__Desulfotomaculales	f__Desulfotomaculaceae	g__Desulfotomaculum_C	s__Desulfotomaculum_C acetoxidans	1.7e-08	33.7	83	95.4	Coenzyme PQQ synthesis protein D
Bin 124	contig_964243	3504	4	66.67	0	3.33476	1.97974	1.7715	contig_964243_3	1137	d__Bacteria	p__Nitrospirae	c__Nitrospira	o__Nitrospirales	f__Nitrospiraceae	g__Nitrospira	s__Nitrospira moscoviensis	3.8e-12	32.5	200	51.98	Demethylrebeccamycin-D-glucose O-methyltransferase
Bin 124	contig_964243	3504	4	66.67	0	3.33476	1.97974	1.7715	contig_964243_4													hypothetical protein
Bin 124	contig_970793	2535	3	67.46	0	3.286	2.23945	1.84181	contig_970793_1													hypothetical protein
Bin 124	contig_970793	2535	3	67.46	0	3.286	2.23945	1.84181	contig_970793_2													hypothetical protein
Bin 124	contig_970793	2535	3	67.46	0	3.286	2.23945	1.84181	contig_970793_3													hypothetical protein
Bin 124	contig_998557	2621	4	66.62	0	3.4834	0	1.16113	contig_998557_1	384	d__Bacteria	p__Bacteroidetes	c__Bacteroidia	o__Flavobacteriales	f__Flavobacteriaceae	g__Arenibacter	s__Arenibacter latericius	9.9e-13	35.4	144	96.09	hypothetical protein
Bin 124	contig_998557	2621	4	66.62	0	3.4834	0	1.16113	contig_998557_2													hypothetical protein
Bin 124	contig_998557	2621	4	66.62	0	3.4834	0	1.16113	contig_998557_3	732	d__Bacteria	p__Thermotogae	c__Thermotogae	o__Thermotogales	f__Thermotogaceae	g__Pseudothermotoga	s__Pseudothermotoga thermarum	4.5e-22	34.4	253	98.77	hypothetical protein
Bin 124	contig_998557	2621	4	66.62	0	3.4834	0	1.16113	contig_998557_4	540	d__Bacteria	p__Verrucomicrobia	c__Spartobacteria	o__Chthoniobacterales	f__Chthoniobacteraceae	g__Chthoniobacter	s__Chthoniobacter flavus	3e-31	47.3	165	91.67	hypothetical protein
Bin 125	contig_1004919	2939	3	63.59	0	0.177271	3.56754	1.24827	contig_1004919_1	603	d__Bacteria	p__Synergistetes	c__Synergistia	o__Anaerobaculales	f__Anaerobaculaceae	g__Anaerobaculum	s__Anaerobaculum mobile	1.1e-23	31.7	208	99.5	colanic acid exporter
Bin 125	contig_1004919	2939	3	63.59	0	0.177271	3.56754	1.24827	contig_1004919_2	1164	d__Bacteria	p__Desulfovibrionaeota	c__Desulfovibrionia	o__Desulfovibrionales	f__Desulfovibrionaceae	g__Desulfocurvus	s__Desulfocurvus vexinensis	2.9e-100	52	392	99.23	GDP-mannose-dependent alpha-(1-6)-phosphatidylinositol monomannoside mannosyltransferase
Bin 125	contig_1004919	2939	3	63.59	0	0.177271	3.56754	1.24827	contig_1004919_3													hypothetical protein
Bin 125	contig_1032418	4365	7	60.72	0	0.34433	3.28202	1.20878	contig_1032418_1	816	d__Bacteria	p__Bacteroidetes	c__Rhodothermia	o__Rhodothermales	f__Rhodothermaceae	g__Salinibacter	s__Salinibacter longa	3.1e-08	31	145	52.21	hypothetical protein
Bin 125	contig_1032418	4365	7	60.72	0	0.34433	3.28202	1.20878	contig_1032418_2	213	d__Bacteria	p__Verrucomicrobia	c__Verrucomicrobiae	o__Verrucomicrobiales	f__Rubritaleaceae	g__Rubritalea	s__Rubritalea marina	1.1e-05	65	40	56.34	diaminopimelate epimerase
Bin 125	contig_1032418	4365	7	60.72	0	0.34433	3.28202	1.20878	contig_1032418_3	516	d__Bacteria	p__Elusimicrobia	c__Elusimicrobia	o__Endomicrobiales	f__Endomicrobiaceae	g__Endomicrobium	s__Endomicrobium proavitum	2.1e-34	45.5	165	95.93	Diaminopimelate epimerase
Bin 125	contig_1032418	4365	7	60.72	0	0.34433	3.28202	1.20878	contig_1032418_4	876	d__	p__	c__	o__	f__	g__	s__	8.4e-68	48.8	285	96.23	4-hydroxy-tetrahydrodipicolinate synthase
Bin 125	contig_1032418	4365	7	60.72	0	0.34433	3.28202	1.20878	contig_1032418_5	735	d__Bacteria	p__Proteobacteria	c__Gammaproteobacteria	o__Xanthomonadales	f__Xanthomonadaceae	g__Lysobacter	s__Lysobacter defluvii	2.8e-32	36.9	241	96.33	4-hydroxy-tetrahydrodipicolinate reductase
Bin 125	contig_1032418	4365	7	60.72	0	0.34433	3.28202	1.20878	contig_1032418_6	324	d__Bacteria	p__Bacteroidetes	c__Rhodothermia	o__Rhodothermales	f__Rhodothermaceae	g__RA	s__	1.5e-14	40.7	108	100	hypothetical protein
Bin 125	contig_1032418	4365	7	60.72	0	0.34433	3.28202	1.20878	contig_1032418_7													hypothetical protein
Bin 125	contig_1041731	2734	2	60.21	0	0.44038	2.83797	1.09278	contig_1041731_1	1062	d__Bacteria	p__Proteobacteria	c__Alphaproteobacteria	o__Rhizobiales	f__Aurantimonadaceae	g__Aureimonas	s__Aureimonas altamirensis	9.8e-71	43.7	311	87.85	Proline iminopeptidase
Bin 125	contig_1041731	2734	2	60.21	0	0.44038	2.83797	1.09278	contig_1041731_2													hypothetical protein
Bin 125	contig_104509	3181	4	60.3	0	0.277586	4.59321	1.6236	contig_104509_1	198	d__Bacteria	p__Proteobacteria	c__Alphaproteobacteria	o__Rhizobiales	f__Bradyrhizobiaceae	g__Pseudolabrys	s__	7.8e-14	68.2	66	100	Triosephosphate isomerase
Bin 125	contig_104509	3181	4	60.3	0	0.277586	4.59321	1.6236	contig_104509_2	372	d__Bacteria	p__Acidobacteria	c__Acidobacteriia	o__Solibacterales	f__Solibacteraceae	g__KBS-96	s__	1.6e-15	48.9	92	74.19	putative protein-export membrane protein SecG
Bin 125	contig_104509	3181	4	60.3	0	0.277586	4.59321	1.6236	contig_104509_4	1497	d__Bacteria	p__Desulfuromonadaeota	c__Desulfuromonadia	o__Geobacterales	f__Geobacteraceae	g__Geobacter	s__Geobacter pickeringii	8.8e-126	51.4	442	88.18	hypothetical protein
Bin 125	contig_104509	3181	4	60.3	0	0.277586	4.59321	1.6236	contig_104509_5													hypothetical protein
Bin 125	contig_1082443	3476	4	59.73	0	0.0584005	4.4859	1.51477	contig_1082443_1	1269	d__Bacteria	p__Desulfovibrionaeota	c__Desulfovibrionia	o__Desulfobaculales	f__Desulfobaccaceae	g__Desulfobacca	s__Desulfobacca acetoxidans	7.1e-108	49.3	416	97.4	molybdenum cofactor biosynthesis protein A
Bin 125	contig_1082443	3476	4	59.73	0	0.0584005	4.4859	1.51477	contig_1082443_2	882	d__Bacteria	p__Deltamicrobia	c__Myxococcia	o__Myxococcales	f__Myxococcaceae	g__Hyalangium	s__Hyalangium minutum	1.6e-18	31	261	87.41	PTS system sugar transporter subunit IIA
Bin 125	contig_1082443	3476	4	59.73	0	0.0584005	4.4859	1.51477	contig_1082443_3	507	d__Bacteria	p__Bacteroidetes	c__Ignavibacteria	o__OPB56	f__OLB6	g__OLB6	s__	1.5e-21	37.3	142	84.02	Methylamine utilisation protein MauE
Bin 125	contig_1082443	3476	4	59.73	0	0.0584005	4.4859	1.51477	contig_1082443_4													Rhodanese-like domain protein
Bin 125	contig_1085073	2521	4	59.83	0	0.119397	3.2019	1.1071	contig_1085073_1	210	d__Bacteria	p__Armatimonadetes	c__Fimbriimonadia	o__OS-L	f__GXSaceae	g__GXS	s__GXS sp	6.2e-09	47.5	61	87.14	Tetratricopeptide repeat protein
Bin 125	contig_1085073	2521	4	59.83	0	0.119397	3.2019	1.1071	contig_1085073_2	687	d__Bacteria	p__Cyanobacteria	c__Oxyphotobacteria	o__Chroococcales	f__Cyanobacteriaceae	g__Cyanobacterium	s__Cyanobacterium stanieri	0.00039	33.9	127	51.53	Chaperone protein DnaJ
Bin 125	contig_1085073	2521	4	59.83	0	0.119397	3.2019	1.1071	contig_1085073_3													hypothetical protein
Bin 125	contig_1085073	2521	4	59.83	0	0.119397	3.2019	1.1071	contig_1085073_4													hypothetical protein
Bin 125	contig_109086	3732	3	60.72	0	0.154341	4.5686	1.57431	contig_109086_1	585	d__Bacteria	p__Bdellovibrionaeota	c__Bdellovibrionia	o__Bdellovibrionales	f__Bdellovibrioaceae	g__Bdellovibrio	s__Bdellovibrio exovorus	2.3e-37	45.2	188	94.36	Nitrogen assimilation regulatory protein
Bin 125	contig_109086	3732	3	60.72	0	0.154341	4.5686	1.57431	contig_109086_2	1020	d__Bacteria	p__Bacteroidetes	c__Calditrichia	o__Calditrichales	f__Calditrichaceae	g__Caldithrix	s__Caldithrix abyssi	8e-62	38.7	336	97.94	Putative UDP-kanosamine synthase oxidoreductase subunit
Bin 125	contig_109086	3732	3	60.72	0	0.154341	4.5686	1.57431	contig_109086_3	1569	d__Bacteria	p__Zixibacteria	c__GN04	o__MSB-5A5	f__RBG-1aceae	g__RBG-1	s__	1.7e-79	38.5	488	91.97	Apolipoprotein N-acyltransferase
Bin 125	contig_1092033	4023	1	60.39	0	0.177479	5.03704	1.73817	contig_1092033_1													LPS assembly outer membrane complex protein LptD
Bin 125	contig_1095059	2897	2	59.07	0	0.104246	4.4553	1.51985	contig_1095059_1	855	d__Bacteria	p__Desulfovibrionaeota	c__Desulfovibrionia	o__Desulfovibrionales	f__Desulfovibrionaceae	g__Desulfovibrio_N	s__Desulfovibrio_N longus	1.5e-85	58.6	292	98.95	aromatic amino acid exporter
Bin 125	contig_1095059	2897	2	59.07	0	0.104246	4.4553	1.51985	contig_1095059_2													Surface antigen
Bin 125	contig_1099761	3291	4	62.42	0	0	3.80158	1.26719	contig_1099761_1	501	d__Bacteria	p__Firmicutes	c__Desulfitobacteriia	o__Desulfitobacteriales	f__Desulfitobacteriaceae	g__Desulfosporosinus	s__	3.6e-47	54.2	166	99.4	DinB family protein
Bin 125	contig_1099761	3291	4	62.42	0	0	3.80158	1.26719	contig_1099761_2	639	d__Bacteria	p__Desulfovibrionaeota	c__Syntrophia	o__Syntrophales	f__Syntrophaceae	g__Syntrophus	s__Syntrophus aciditrophicus	4.4e-58	60.1	188	88.26	Sulfofructose kinase
Bin 125	contig_1099761	3291	4	62.42	0	0	3.80158	1.26719	contig_1099761_3	681	d__Bacteria	p__Planctomycetes	c__Brocadiae	o__Brocadiales	f__Brocadiaceae	g__Brocadia	s__Brocadia fulgida	7.2e-67	56.3	222	97.8	Phosphoglycolate phosphatase
Bin 125	contig_1099761	3291	4	62.42	0	0	3.80158	1.26719	contig_1099761_4													lysozyme inhibitor
Bin 125	contig_1102735	2605	1	62.42	0	0.115547	2.77236	0.962636	contig_1102735_1													hypothetical protein
Bin 125	contig_1104344	3585	3	60.37	0	0.312134	3.86081	1.39098	contig_1104344_1	1740	d__Bacteria	p__Bacteroidetes	c__Rhodothermia	o__Rhodothermales	f__Rhodothermaceae	g__Rhodothermus	s__Rhodothermus marinus	7.6e-145	58.3	446	76.72	5-methyltetrahydropteroyltriglutamate--homocysteine methyltransferase
Bin 125	contig_1104344	3585	3	60.37	0	0.312134	3.86081	1.39098	contig_1104344_2	492	d__Bacteria	p__Bacteroidetes	c__Rhodothermia	o__Rhodothermales	f__Rhodothermaceae	g__Salinibacter	s__Salinibacter ruber	2.1e-63	74.4	156	95.12	5-methyltetrahydropteroyltriglutamate--homocysteine methyltransferase
Bin 125	contig_1104344	3585	3	60.37	0	0.312134	3.86081	1.39098	contig_1104344_3	264	d__Bacteria	p__Desulfovibrionaeota	c__Desulfovibrionia	o__Desulfovibrionales	f__Desulfovibrionaceae	g__Desulfovibrio_E	s__	9.4e-23	58.6	87	97.73	RNA recognition motif. (a.k.a. RRM, RBD, or RNP domain)
Bin 125	contig_111370	5675	7	61.71	0.0449339	0.29022	4.76899	1.70138	contig_111370_1	486	d__Bacteria	p__Desulfovibrionaeota	c__Desulfovibrionia	o__Desulfobacterales	f__Desulfobacteraceae	g__Desulfococcus	s__Desulfococcus oleovorans	1.6e-36	53.1	160	98.77	2-C-methyl-D-erythritol 2,4-cyclodiphosphate synthase
Bin 125	contig_111370	5675	7	61.71	0.0449339	0.29022	4.76899	1.70138	contig_111370_2	687	d__Bacteria	p__Proteobacteria	c__Alphaproteobacteria	o__Rhizobiales	f__Lutibaculaceae	g__Lutibaculum	s__Lutibaculum baratangense	3e-36	43.5	223	95.63	2-C-methyl-D-erythritol 4-phosphate cytidylyltransferase
Bin 125	contig_111370	5675	7	61.71	0.0449339	0.29022	4.76899	1.70138	contig_111370_3	444	d__Bacteria	p__Firmicutes	c__Syntrophomonadia	o__Thermacetogeniales	f__Thermacetogeniaceae	g__Thermacetogenium	s__Thermacetogenium phaeum	3.5e-46	63.5	148	100	Replicative DNA helicase
Bin 125	contig_111370	5675	7	61.71	0.0449339	0.29022	4.76899	1.70138	contig_111370_4	789	d__Bacteria	p__Firmicutes	c__Natranaerobia	o__Dethiobacterales	f__Dethiobacteraceae	g__Dethiobacter	s__Dethiobacter alkaliphilus	3.5e-65	51.6	252	95.44	Replicative DNA helicase
Bin 125	contig_111370	5675	7	61.71	0.0449339	0.29022	4.76899	1.70138	contig_111370_5	567	d__Bacteria	p__Zixibacteria	c__GN04	o__MSB-5A5	f__RBG-1aceae	g__RBG-1	s__	2.3e-58	62.1	174	92.06	Uracil DNA glycosylase superfamily protein
Bin 125	contig_111370	5675	7	61.71	0.0449339	0.29022	4.76899	1.70138	contig_111370_6	1098	d__Bacteria	p__Firmicutes	c__Bacilli	o__Paenibacillales	f__Paenibacillaceae	g__32O-W	s__	9.5e-77	49.2	321	86.61	Coenzyme A biosynthesis bifunctional protein CoaBC
Bin 125	contig_111370	5675	7	61.71	0.0449339	0.29022	4.76899	1.70138	contig_111370_7													DNA-directed RNA polymerase subunit omega
Bin 125	contig_1113843	2663	3	60.86	0	0.0563275	2.69733	0.917887	contig_1113843_1													hypothetical protein
Bin 125	contig_1113843	2663	3	60.86	0	0.0563275	2.69733	0.917887	contig_1113843_2	213	d__Bacteria	p__Firmicutes	c__Clostridia	o__Lachnospirales	f__Lachnospiraceae	g__Ruminococcus_B	s__	0.00061	36.8	57	80.28	hypothetical protein
Bin 125	contig_1113843	2663	3	60.86	0	0.0563275	2.69733	0.917887	contig_1113843_3	417	d__Bacteria	p__Actinobacteria	c__Actinobacteria	o__Micrococcales	f__Bifidobacteriaceae	g__Bifidobacterium_A	s__Bifidobacterium_A thermacidophilum	3.4e-19	50.5	97	68.35	Glycosyl transferases group 1
Bin 125	contig_1121882	3171	2	60.59	0	0.0939767	3.00158	1.03185	contig_1121882_1													hypothetical protein
Bin 125	contig_1121882	3171	2	60.59	0	0.0939767	3.00158	1.03185	contig_1121882_2	1149	d__Bacteria	p__Proteobacteria	c__Gammaproteobacteria	o__Betaproteobacteriales	f__Burkholderiaceae	g__Burkholderia	s__	1.2e-90	47.6	376	96.08	Spore protein YkvP
Bin 125	contig_1129822	3318	5	61.23	0	0.136227	4.58951	1.57525	contig_1129822_1	276	d__Bacteria	p__Acidobacteria	c__Acidobacteriia	o__Acidobacteriales	f__Acidobacteriaceae	g__KBS-89	s__	6.8e-16	50	84	91.3	Bifunctional homocysteine S-methyltransferase/5,10-methylenetetrahydrofolate reductase
Bin 125	contig_1129822	3318	5	61.23	0	0.136227	4.58951	1.57525	contig_1129822_2	990	d__Bacteria	p__Deltamicrobia	c__Polyangia	o__Polyangiales	f__Polyangiaceae	g__Sorangium	s__Sorangium cellulosum	2.9e-85	53.8	301	90.61	Bifunctional homocysteine S-methyltransferase/5,10-methylenetetrahydrofolate reductase
Bin 125	contig_1129822	3318	5	61.23	0	0.136227	4.58951	1.57525	contig_1129822_3													hypothetical protein
Bin 125	contig_1129822	3318	5	61.23	0	0.136227	4.58951	1.57525	contig_1129822_4													hypothetical protein
Bin 125	contig_1129822	3318	5	61.23	0	0.136227	4.58951	1.57525	contig_1129822_5													hypothetical protein
Bin 125	contig_1135372	3400	4	60.6	0	0.0444118	3.80912	1.28451	contig_1135372_1	411	d__Bacteria	p__Cloacimonetes	c__SDB	o__32-111ales	f__32-111aceae	g__32-111	s__	1.3e-15	41.5	123	87.59	Biopolymer transport protein ExbD/TolR
Bin 125	contig_1135372	3400	4	60.6	0	0.0444118	3.80912	1.28451	contig_1135372_2	411	d__Bacteria	p__Bacteroidetes	c__Calditrichia	o__Calditrichales	f__Calditrichaceae	g__Caldithrix	s__Caldithrix abyssi	1.6e-16	38.5	122	89.05	Biopolymer transport protein ExbD/TolR
Bin 125	contig_1135372	3400	4	60.6	0	0.0444118	3.80912	1.28451	contig_1135372_3	852	d__Bacteria	p__Bacteroidetes	c__Ignavibacteria	o__Ignavibacteriales	f__Ignavibacteriaceae	g__Ignavibacterium	s__Ignavibacterium album	1.4e-48	51.5	196	69.01	Biopolymer transport protein ExbB
Bin 125	contig_1135372	3400	4	60.6	0	0.0444118	3.80912	1.28451	contig_1135372_4													hypothetical protein
Bin 125	contig_1138503	3062	4	60.78	0	0.147289	4.70314	1.61681	contig_1138503_1													hypothetical protein
Bin 125	contig_1138503	3062	4	60.78	0	0.147289	4.70314	1.61681	contig_1138503_2													Prokaryotic RING finger family 1
Bin 125	contig_1138503	3062	4	60.78	0	0.147289	4.70314	1.61681	contig_1138503_3	1197	d__Bacteria	p__Planctomycetes	c__Planctomycetia	o__Isosphaerales	f__Isosphaeraceae	g__Singulisphaera	s__Singulisphaera acidiphila	7.3e-22	31.1	354	86.47	thiamine/molybdopterin biosynthesis ThiF/MoeB-like protein
Bin 125	contig_1138503	3062	4	60.78	0	0.147289	4.70314	1.61681	contig_1138503_4													hypothetical protein
Bin 125	contig_1139601	2577	2	59.91	0	0.10943	5.97478	2.02807	contig_1139601_1													Chromosome partition protein Smc
Bin 125	contig_1139601	2577	2	59.91	0	0.10943	5.97478	2.02807	contig_1139601_2	279	d__Bacteria	p__Cloacimonetes	c__Cloacimonadia	o__Cloacimonadales	f__Cloacimonadaceae	g__Cloacimonas	s__Cloacimonas acidaminovorans	9e-16	52.9	85	91.4	Nitrilase
Bin 125	contig_1145862	2519	5	59.39	0	0.239381	5.14252	1.79397	contig_1145862_1	231	d__Bacteria	p__Bacteroidetes	c__Ignavibacteria	o__Ignavibacteriales	f__Ignavibacteriaceae	g__Ignavibacterium	s__Ignavibacterium album	8.6e-12	46.4	84	94.81	RNA polymerase-binding transcription factor DksA
Bin 125	contig_1145862	2519	5	59.39	0	0.239381	5.14252	1.79397	contig_1145862_2	456	d__Bacteria	p__Firmicutes	c__Desulfitobacteriia	o__Desulfitobacteriales	f__Desulfitobacteriaceae	g__Syntrophobotulus	s__Syntrophobotulus glycolicus	4.6e-25	45.9	146	94.08	Lipoprotein signal peptidase
Bin 125	contig_1145862	2519	5	59.39	0	0.239381	5.14252	1.79397	contig_1145862_3	996	d__Bacteria	p__Desulfovibrionaeota	c__Syntrophia	o__Syntrophales	f__Syntrophaceae	g__Syntrophus	s__Syntrophus aciditrophicus	3.5e-70	47	315	94.58	Ribosomal large subunit pseudouridine synthase D
Bin 125	contig_1145862	2519	5	59.39	0	0.239381	5.14252	1.79397	contig_1145862_4	357	d__Bacteria	p__Bacteroidetes	c__Rhodothermia	o__Balneolales	f__Balneolaceae	g__Gracilimonas	s__Gracilimonas tropica	3.1e-13	34.2	117	98.32	Anti-sigma F factor antagonist
Bin 125	contig_1145862	2519	5	59.39	0	0.239381	5.14252	1.79397	contig_1145862_5													hypothetical protein
Bin 125	contig_1154121	2690	3	60.97	0	0.148699	4.17249	1.4404	contig_1154121_1													Foldase protein PrsA
Bin 125	contig_1154121	2690	3	60.97	0	0.148699	4.17249	1.4404	contig_1154121_2	666	d__Bacteria	p__Desulfovibrionaeota	c__Desulfovibrionia	o__Desulfovibrionales	f__Desulfohalobiaceae	g__Desulfovermiculus	s__Desulfovermiculus halophilus	7.4e-08	30.6	147	61.71	transport protein TonB
Bin 125	contig_1154121	2690	3	60.97	0	0.148699	4.17249	1.4404	contig_1154121_3													hypothetical protein
Bin 125	contig_1155293	2823	3	59.87	0	0.10627	4.60609	1.57079	contig_1155293_1													hypothetical protein
Bin 125	contig_1155293	2823	3	59.87	0	0.10627	4.60609	1.57079	contig_1155293_2	1170	d__Bacteria	p__Verrucomicrobia	c__Spartobacteria	o__Chthoniobacterales	f__Chthoniobacteraceae	g__Chthoniobacter	s__Chthoniobacter flavus	4.3e-43	33.3	387	97.44	Aklavinone 12-hydroxylase RdmE
Bin 125	contig_1155293	2823	3	59.87	0	0.10627	4.60609	1.57079	contig_1155293_3	231	d__Bacteria	p__Armatimonadetes	c__Fimbriimonadia	o__OS-L	f__GXSaceae	g__GXS	s__GXS sp	3.8e-20	62.7	75	97.4	3-oxoacyl-[acyl-carrier-protein] synthase 2
Bin 125	contig_1156381	3188	3	59.61	0	0	3.47961	1.15987	contig_1156381_1													Sensor histidine kinase ResE
Bin 125	contig_1156381	3188	3	59.61	0	0	3.47961	1.15987	contig_1156381_2													Putative anti-sigma factor antagonist BtrV
Bin 125	contig_1156381	3188	3	59.61	0	0	3.47961	1.15987	contig_1156381_3	420	d__Bacteria	p__Fusobacteria	c__Fusobacteriia	o__Fusobacteriales	f__Fusobacteriaceae	g__Fusobacterium_A	s__Fusobacterium_A mortiferum	1.2e-08	34.3	140	87.14	Phosphoserine phosphatase RsbU
Bin 125	contig_1158876	2849	1	59.22	0	0.0530011	5.50018	1.85106	contig_1158876_1	1866	d__Bacteria	p__Desulfuromonadaeota	c__Desulfuromonadia	o__Desulfuromonadales	f__Geoalkalibacteraceae	g__Geoalkalibacter_A	s__Geoalkalibacter_A ferrihydriticus	8e-76	33.2	579	91.8	Alkaline phosphatase synthesis sensor protein PhoR
Bin 125	contig_1159637	3516	4	59.67	0	0.0858931	4.51678	1.53422	contig_1159637_1													flagellar basal body rod modification protein
Bin 125	contig_1159637	3516	4	59.67	0	0.0858931	4.51678	1.53422	contig_1159637_2													hypothetical protein
Bin 125	contig_1159637	3516	4	59.67	0	0.0858931	4.51678	1.53422	contig_1159637_3													hypothetical protein
Bin 125	contig_1159637	3516	4	59.67	0	0.0858931	4.51678	1.53422	contig_1159637_4													hypothetical protein
Bin 125	contig_1161777	3371	3	61.28	0	0	4.5313	1.51043	contig_1161777_1	807	d__Archaea	p__Euryarchaeota	c__Methanobacteria	o__Methanobacteriales	f__Methanobacteriaceae	g__Methanothermobacter	s__	6.1e-57	42.9	259	94.42	CoB--CoM heterodisulfide reductase subunit B
Bin 125	contig_1161777	3371	3	61.28	0	0	4.5313	1.51043	contig_1161777_2													hypothetical protein
Bin 125	contig_1161777	3371	3	61.28	0	0	4.5313	1.51043	contig_1161777_3													PBP superfamily domain protein
Bin 125	contig_1161924	2547	2	62.32	0	0.0588928	3.28583	1.11491	contig_1161924_1													hypothetical protein
Bin 125	contig_1161924	2547	2	62.32	0	0.0588928	3.28583	1.11491	contig_1161924_2													hypothetical protein
Bin 125	contig_116483	4272	6	57.47	0	0.126873	5.36166	1.82951	contig_116483_1													hypothetical protein
Bin 125	contig_116483	4272	6	57.47	0	0.126873	5.36166	1.82951	contig_116483_2	354	d__Bacteria	p__Firmicutes	c__Syntrophomonadia	o__Thermacetogeniales	f__Thermacetogeniaceae	g__Thermacetogenium	s__Thermacetogenium phaeum	4.2e-10	39.6	111	92.37	Ribonuclease P protein component
Bin 125	contig_116483	4272	6	57.47	0	0.126873	5.36166	1.82951	contig_116483_3													hypothetical protein
Bin 125	contig_116483	4272	6	57.47	0	0.126873	5.36166	1.82951	contig_116483_4													hypothetical protein
Bin 125	contig_116483	4272	6	57.47	0	0.126873	5.36166	1.82951	contig_116483_5	879	d__Bacteria	p__Firmicutes	c__Syntrophomonadia	o__Thermacetogeniales	f__50-218aceae	g__50-218	s__	1.3e-97	59.7	293	99.66	Chromosomal replication initiator protein DnaA
Bin 125	contig_116483	4272	6	57.47	0	0.126873	5.36166	1.82951	contig_116483_6													hypothetical protein
Bin 125	contig_1167202	2690	2	61.94	0	0	4.30967	1.43656	contig_1167202_1	288	d__Bacteria	p__Bacteroidetes	c__Bacteroidia	o__Cytophagales	f__Flexibacteraceae	g__Thermonema	s__Thermonema rossianum	1.6e-20	57	86	89.58	Insulinase (Peptidase family M16)
Bin 125	contig_1167202	2690	2	61.94	0	0	4.30967	1.43656	contig_1167202_2	2145	d__Bacteria	p__Bacteroidetes	c__Bacteroidia	o__Cytophagales	f__Flexibacteraceae	g__Microscilla	s__Microscilla marina	3.2e-105	31.1	710	99.3	Peptidase M16 inactive domain protein
Bin 125	contig_1171304	3384	5	58.2	0	0	3.51389	1.1713	contig_1171304_1	648	d__Bacteria	p__Firmicutes	c__Bacilli	o__Bacillales	f__Bacillaceae	g__Bacillus A	s__Bacillus A cytotoxicus	1.4e-11	33.6	128	59.26	hypothetical protein
Bin 125	contig_1171304	3384	5	58.2	0	0	3.51389	1.1713	contig_1171304_2	522	d__Bacteria	p__Planctomycetes	c__Planctomycetia	o__Planctomycetales	f__Pirellulaceae	g__Rhodopirellula	s__	3.2e-14	42.3	111	63.22	hypothetical protein
Bin 125	contig_1171304	3384	5	58.2	0	0	3.51389	1.1713	contig_1171304_3													hypothetical protein
Bin 125	contig_1171304	3384	5	58.2	0	0	3.51389	1.1713	contig_1171304_4	1131	d__Bacteria	p__Desulfovibrionaeota	c__Syntrophorhabdia	o__Syntrophorhabdales	f__Syntrophorhabdaceae	g__Syntrophorhabdus	s__Syntrophorhabdus aromaticivorans	6.1e-87	44.9	372	96.29	Recombinase zinc beta ribbon domain protein
Bin 125	contig_1171304	3384	5	58.2	0	0	3.51389	1.1713	contig_1171304_5	411	d__Bacteria	p__Desulfovibrionaeota	c__Desulfovibrionia	o__Desulfarculales	f__Desulfarculaceae	g__Desulfarculus	s__Desulfarculus baarsii	6.6e-39	61.4	127	92.7	DNA-invertase hin
Bin 125	contig_120296	2511	3	61.61	0.119474	0.218638	5.86659	2.06823	contig_120296_1	255	d__Bacteria	p__Gemmatimonadetes	c__Gemmatimonadetes	o__Gemmatimonadales	f__Gemmatimonadaceae	g__Gemmatirosa	s__Gemmatirosa kalamazoonesis	3.8e-21	60	85	100	Antidote-toxin recognition MazE, bacterial antitoxin
Bin 125	contig_120296	2511	3	61.61	0.119474	0.218638	5.86659	2.06823	contig_120296_2	321	d__Bacteria	p__Desulfuromonadaeota	c__Desulfuromonadia	o__Geobacterales	f__Geobacteraceae	g__Geobacter	s__Geobacter metallireducens	5.3e-36	70.8	106	99.07	Endoribonuclease EndoA
Bin 125	contig_120296	2511	3	61.61	0.119474	0.218638	5.86659	2.06823	contig_120296_3	1074	d__Bacteria	p__Cyanobacteria	c__Oxyphotobacteria	o__Gloeobacterales	f__Gloeobacteraceae	g__Gloeobacter	s__Gloeobacter violaceus	1.5e-111	61.9	331	92.46	Putative serine protease HtrA
Bin 125	contig_126108	3669	3	57.89	0.0406105	0.163805	4.88062	1.69501	contig_126108_1	282	d__Bacteria	p__Elusimicrobia	c__Elusimicrobia	o__Endomicrobiales	f__Endomicrobiaceae	g__Endomicrobium	s__Endomicrobium proavitum	9.4e-29	66.3	92	97.87	10 kDa chaperonin
Bin 125	contig_126108	3669	3	57.89	0.0406105	0.163805	4.88062	1.69501	contig_126108_2	1320	d__Bacteria	p__Zixibacteria	c__GN04	o__MSB-5A5	f__RBG-1aceae	g__RBG-1	s__	2.5e-84	40.3	422	95.23	Phosphoserine phosphatase RsbU
Bin 125	contig_126108	3669	3	57.89	0.0406105	0.163805	4.88062	1.69501	contig_126108_3													hypothetical protein
Bin 125	contig_137530	3405	3	61.75	0.0883994	0.384435	4.06725	1.51336	contig_137530_1													hypothetical protein
Bin 125	contig_137530	3405	3	61.75	0.0883994	0.384435	4.06725	1.51336	contig_137530_2	561	d__Bacteria	p__Bacteroidetes	c__Ignavibacteria	o__Kryptoniales	f__Kryptoniaceae	g__GCA_1485605	s__	5.8e-22	48.7	115	61.5	Glycosyl transferase family 2
Bin 125	contig_137530	3405	3	61.75	0.0883994	0.384435	4.06725	1.51336	contig_137530_3	1473	d__Archaea	p__Euryarchaeota	c__Archaeoglobi	o__Archaeoglobales	f__Archaeoglobaceae	g__	s__	6.4e-137	52.1	474	95.72	Carbamoyl-phosphate synthase large chain
Bin 125	contig_142016	7056	8	59.55	0.0428005	0.148526	4.43594	1.54242	contig_142016_1	1047	d__Bacteria	p__Chloroflexi	c__Chloroflexia	o__Thermomicrobiales	f__Sphaerobacteraceae	g__Nitrolancea	s__Nitrolancea hollandica	1.5e-84	50.6	338	96.85	Iron-sulfur cluster carrier protein
Bin 125	contig_142016	7056	8	59.55	0.0428005	0.148526	4.43594	1.54242	contig_142016_2	228	d__Bacteria	p__Proteobacteria	c__Alphaproteobacteria	o__Caulobacterales	f__Hyphomonadaceae	g__Woodsholea	s__Woodsholea maritima	7.6e-13	48	75	97.37	hypothetical protein
Bin 125	contig_142016	7056	8	59.55	0.0428005	0.148526	4.43594	1.54242	contig_142016_3	321	d__Bacteria	p__Proteobacteria	c__Gammaproteobacteria	o__Alcanivorales	f__Alcanivoraceae	g__Alcanivorax	s__Alcanivorax hongdengensis	4.8e-05	38	71	66.36	hypothetical protein
Bin 125	contig_142016	7056	8	59.55	0.0428005	0.148526	4.43594	1.54242	contig_142016_4	492	d__Bacteria	p__Proteobacteria	c__Gammaproteobacteria	o__Alcanivorales	f__Alcanivoraceae	g__Alcanivorax	s__Alcanivorax hongdengensis	1.6e-15	38.4	164	98.17	hypothetical protein
Bin 125	contig_142016	7056	8	59.55	0.0428005	0.148526	4.43594	1.54242	contig_142016_5	1077	d__Bacteria	p__Desulfuromonadaeota	c__Desulfuromonadia	o__Desulfuromonadales	f__Pelobacteraceae_A	g__TF	s__	7.9e-68	39.9	368	96.66	Sensor protein ZraS
Bin 125	contig_142016	7056	8	59.55	0.0428005	0.148526	4.43594	1.54242	contig_142016_6	1368	d__Bacteria	p__Desulfuromonadaeota	c__Desulfuromonadia	o__Geobacterales	f__Geobacteraceae	g__Geobacter	s__Geobacter metallireducens	4e-125	52.4	454	98.68	Transcriptional regulatory protein ZraR
Bin 125	contig_142016	7056	8	59.55	0.0428005	0.148526	4.43594	1.54242	contig_142016_7	336	d__Bacteria	p__Spirochaetes	c__Spirochaetia	o__Spirochaetales	f__Salinispiraceae	g__Spirochaeta	s__	1.1e-20	45.9	111	98.21	hypothetical protein
Bin 125	contig_142016	7056	8	59.55	0.0428005	0.148526	4.43594	1.54242	contig_142016_8													hypothetical protein
Bin 125	contig_157537	4556	6	59.27	0.0331431	0.184811	3.99539	1.40445	contig_157537_1													hypothetical protein
Bin 125	contig_157537	4556	6	59.27	0.0331431	0.184811	3.99539	1.40445	contig_157537_2	1143	d__Bacteria	p__Bacteroidetes	c__Bacteroidia	o__Bacteroidiales	f__Prolixibacteraceae	g__Prolixibacter	s__Prolixibacter bellariivorans	2.3e-126	58.2	380	99.74	ABC-2 type transporter
Bin 125	contig_157537	4556	6	59.27	0.0331431	0.184811	3.99539	1.40445	contig_157537_3	552	d__Bacteria	p__Bacteroidetes	c__Bacteroidia	o__Bacteroidiales	f__Prolixibacteraceae	g__Prolixibacter	s__Prolixibacter bellariivorans	1.2e-64	71.5	172	93.48	Fluoroquinolones export ATP-binding protein
Bin 125	contig_157537	4556	6	59.27	0.0331431	0.184811	3.99539	1.40445	contig_157537_4	933	d__Bacteria	p__Proteobacteria	c__Alphaproteobacteria	o__Rhizobiales	f__Bartonellaceae	g__Chelativorans	s__	9.1e-28	37.4	179	53.7	hypothetical protein
Bin 125	contig_157537	4556	6	59.27	0.0331431	0.184811	3.99539	1.40445	contig_157537_5	330	d__Bacteria	p__Firmicutes	c__Clostridia	o__Clostridiales	f__Clostridiaceae	g__Clostridium_N	s__Clostridium_N carboxidivorans	1.8e-34	63.9	108	98.18	hypothetical protein
Bin 125	contig_157537	4556	6	59.27	0.0331431	0.184811	3.99539	1.40445	contig_157537_6	141	d__Bacteria	p__Proteobacteria	c__Gammaproteobacteria	o__Enterobacteriales	f__Alteromonadaceae	g__Paraglaciecola	s__Paraglaciecola arctica	1.7e-10	69.6	46	97.87	hypothetical protein
Bin 125	contig_162974	4420	3	60.06	0.0683258	0	3.9509	1.33974	contig_162974_1	1836	d__Bacteria	p__Bacteroidetes	c__Bacteroidia	o__Bacteroidiales	f__pLW-52	g__BA008	s__	2.2e-227	62	611	99.84	Peptidyl-dipeptidase dcp
Bin 125	contig_162974	4420	3	60.06	0.0683258	0	3.9509	1.33974	contig_162974_2	1512	d__Bacteria	p__Desulfovibrionaeota	c__Desulfovibrionia	o__Desulfarculales	f__Desulfarculaceae	g__Dethiosulfatarculus	s__Dethiosulfatarculus sandiegensis	3.3e-197	67.1	508	99.8	2,5-dioxopentanoate dehydrogenase
Bin 125	contig_162974	4420	3	60.06	0.0683258	0	3.9509	1.33974	contig_162974_3	354	d__Bacteria	p__Bacteroidetes	c__Bacteroidia	o__Sphingobacteriales	f__Sphingobacteriaceae	g__Solitalea	s__Solitalea canadensis	1.1e-21	50.4	115	97.46	Methylmalonyl-CoA epimerase
Bin 125	contig_163219	2768	3	59.54	0	0	4.50614	1.50205	contig_163219_1	1530	d__Bacteria	p__Proteobacteria	c__Gammaproteobacteria	o__Xanthomonadales	f__Rhodanobacteraceae	g__Dyella	s__Dyella japonica	1.8e-57	32.4	516	99.02	Tetratricopeptide repeat protein
Bin 125	contig_163219	2768	3	59.54	0	0	4.50614	1.50205	contig_163219_2													hypothetical protein
Bin 125	contig_163219	2768	3	59.54	0	0	4.50614	1.50205	contig_163219_3	738	d__Bacteria	p__Bacteroidetes	c__Calditrichia	o__Calditrichales	f__Calditrichaceae	g__Caldithrix	s__Caldithrix abyssi	1.4e-47	46.8	216	86.99	AAA domain protein
Bin 125	contig_166575	3550	4	60.94	0	0.0692958	3.19099	1.08676	contig_166575_1													hypothetical protein
Bin 125	contig_166575	3550	4	60.94	0	0.0692958	3.19099	1.08676	contig_166575_2	960	d__Archaea	p__Euryarchaeota	c__Methanomicrobia_1	o__Methanomicrobiales	f__Methanomicrobiaceae	g__	s__	1.7e-45	34.3	312	96.88	Lysylphosphatidylglycerol synthase TM region
Bin 125	contig_166575	3550	4	60.94	0	0.0692958	3.19099	1.08676	contig_166575_3	216	d__Bacteria	p__Firmicutes	c__Halanaerobia	o__Halanaerobiales	f__Halothermotrichaceae	g__Halothermothrix	s__Halothermothrix orenii	2.1e-12	47.5	80	100	hypothetical protein
Bin 125	contig_166575	3550	4	60.94	0	0.0692958	3.19099	1.08676	contig_166575_4	1215	d__Bacteria	p__Firmicutes	c__Peptococci	o__Thermincolales	f__Thermincolaceae	g__Thermincola	s__Thermincola potens	1.9e-118	55.4	395	97.53	Sulfate adenylyltransferase
Bin 125	contig_169990	2686	3	60.17	0	0.262472	3.76917	1.34388	contig_169990_1													hypothetical protein
Bin 125	contig_169990	2686	3	60.17	0	0.262472	3.76917	1.34388	contig_169990_2	642	d__Bacteria	p__Proteobacteria	c__Gammaproteobacteria	o__Wenzhouxiangellales	f__Wenzhouxiangellaceae	g__Wenzhouxiangella	s__Wenzhouxiangella marina	1.1e-43	48.6	216	99.07	uridine/cytidine kinase
Bin 125	contig_169990	2686	3	60.17	0	0.262472	3.76917	1.34388	contig_169990_3	912	d__Bacteria	p__Coprothermobacteraeota	c__Coprothermobacteria	o__Coprothermobacterales	f__Coprothermobacteraceae	g__Coprothermobacter	s__Coprothermobacter platensis	1.4e-94	51.3	335	95.39	hypothetical protein
Bin 125	contig_173037	2952	4	59.15	0.101626	0.203252	4.10095	1.46861	contig_173037_1													hypothetical protein
Bin 125	contig_173037	2952	4	59.15	0.101626	0.203252	4.10095	1.46861	contig_173037_2	489	d__Bacteria	p__Firmicutes	c__Clostridia	o__Oscillospirales	f__Ruminococcaceae	g__CAG180	s__	8.9e-35	52.5	139	85.28	Hypoxanthine phosphoribosyltransferase
Bin 125	contig_173037	2952	4	59.15	0.101626	0.203252	4.10095	1.46861	contig_173037_3	711	d__Bacteria	p__Firmicutes	c__Negativicutes	o__Sporomusales	f__Sporomusaceae	g__Sporomusa	s__Sporomusa ovata	3.6e-16	30.2	179	74.26	tRNA(Ile)-lysidine synthase
Bin 125	contig_173037	2952	4	59.15	0.101626	0.203252	4.10095	1.46861	contig_173037_4													hypothetical protein
Bin 125	contig_180626	3060	1	59.55	0.0986928	0.0493464	3.56373	1.23725	contig_180626_1	2244	d__Bacteria	p__Bacteroidetes	c__Ignavibacteria	o__Ignavibacteriales	f__Ignavibacteriaceae	g__Ignavibacterium	s__Ignavibacterium album	1.2e-243	56.7	749	99.6	phosphoenolpyruvate synthase
Bin 125	contig_184824	4796	8	58.93	0	0.0938282	4.68349	1.59244	contig_184824_1	327	d__Bacteria	p__Verrucomicrobia	c__Pedosphaeria	o__Pedosphaerales	f__Pedosphaeraceae	g__Pedosphaera	s__Pedosphaera parvula	5.6e-41	70.8	106	97.25	Putative pterin-4-alpha-carbinolamine dehydratase
Bin 125	contig_184824	4796	8	58.93	0	0.0938282	4.68349	1.59244	contig_184824_2	171	d__Bacteria	p__Firmicutes	c__Bacilli	o__Lactobacillales	f__Carnobacteriaceae	g__Atopococcus	s__Atopococcus tabaci	1.3e-17	77.4	53	92.98	Superoxide dismutase [Mn] 2
Bin 125	contig_184824	4796	8	58.93	0	0.0938282	4.68349	1.59244	contig_184824_3	444	d__Bacteria	p__Chloroflexi	c__Chloroflexia	o__Thermomicrobiales	f__Thermomicrobiaceae	g__Thermorudis	s__Thermorudis peleae	1.3e-48	61.9	147	99.32	Superoxide dismutase [Mn]
Bin 125	contig_184824	4796	8	58.93	0	0.0938282	4.68349	1.59244	contig_184824_4	645	d__Bacteria	p__Cyanobacteria	c__Oxyphotobacteria	o__Thermosynechococcales	f__Acaryochloridaceae	g__Acaryochloris	s__Acaryochloris marina	3.6e-23	35.8	173	77.21	bifunctional 3-demethylubiquinone-9 3-methyltransferase/ 2-octaprenyl-6-hydroxy phenol methylase
Bin 125	contig_184824	4796	8	58.93	0	0.0938282	4.68349	1.59244	contig_184824_5	957	d__Bacteria	p__Firmicutes	c__Bacilli	o__Lactobacillales	f__Enterococcaceae	g__Enterococcus	s__Enterococcus rotai	8.1e-56	46.1	243	76.18	Glycosyltransferase Family 4
Bin 125	contig_184824	4796	8	58.93	0	0.0938282	4.68349	1.59244	contig_184824_6	552	d__Bacteria	p__Epsilonmicrobia	c__Desulfurellia	o__Desulfurellales	f__Hippeaceae	g__Hippea	s__Hippea maritima	2.2e-21	39.2	143	77.72	Transcriptional regulator MntR
Bin 125	contig_184824	4796	8	58.93	0	0.0938282	4.68349	1.59244	contig_184824_7													hypothetical protein
Bin 125	contig_184824	4796	8	58.93	0	0.0938282	4.68349	1.59244	contig_184824_8													hypothetical protein
Bin 125	contig_190105	3343	3	61.37	0	0.13461	3.77057	1.30172	contig_190105_1	753	d__Bacteria	p__Actinobacteria	c__Rubrobacteria	o__Rubrobacterales	f__Rubrobacteraceae	g__Rubrobacter_A	s__Rubrobacter_A xylanophilus	7.2e-68	55.9	227	89.24	NAD-dependent protein deacylase 1
Bin 125	contig_190105	3343	3	61.37	0	0.13461	3.77057	1.30172	contig_190105_2	912	d__Bacteria	p__Bacteroidetes	c__Ignavibacteria	o__Ignavibacteriales	f__Ignavibacteriaceae	g__Melioribacter	s__Melioribacter roseus	1.1e-51	36.4	286	93.42	putative cystine transporter YijE
Bin 125	contig_190105	3343	3	61.37	0	0.13461	3.77057	1.30172	contig_190105_3													hypothetical protein
Bin 125	contig_191586	3980	4	61.19	0.11206	0.26809	4.80955	1.7299	contig_191586_1	249	d__Bacteria	p__Actinobacteria	c__Actinobacteria	o__Streptomycetales	f__Streptomycetaceae	g__Streptomyces	s__Streptomyces mirabilis	2.4e-07	41.8	79	95.18	N-acetyl-alpha-D-glucosaminyl L-malate synthase
Bin 125	contig_191586	3980	4	61.19	0.11206	0.26809	4.80955	1.7299	contig_191586_2	660	d__Bacteria	p__Proteobacteria	c__Gammaproteobacteria	o__Betaproteobacteriales	f__Rhodocyclaceae	g__Uliginosibacterium	s__Uliginosibacterium gangwonense	8.6e-49	58.7	167	75.91	Peptidyl-prolyl cis-trans isomerase A
Bin 125	contig_191586	3980	4	61.19	0.11206	0.26809	4.80955	1.7299	contig_191586_3	2037	d__Bacteria	p__Proteobacteria	c__Gammaproteobacteria	o__Methylococcales	f__Methylococcaceae	g__Methylococcus	s__Methylococcus capsulatus	3.9e-193	54	672	98.67	DNA ligase
Bin 125	contig_191586	3980	4	61.19	0.11206	0.26809	4.80955	1.7299	contig_191586_4													hypothetical protein
Bin 125	contig_194451	5091	5	62.99	0.0585347	0.232174	5.04753	1.77941	contig_194451_1	312	d__Bacteria	p__Firmicutes	c__Syntrophomonadia	o__Thermacetogeniales	f__Thermacetogeniaceae	g__Thermacetogenium	s__Thermacetogenium phaeum	2.6e-27	61.2	98	94.23	PhoH-like protein
Bin 125	contig_194451	5091	5	62.99	0.0585347	0.232174	5.04753	1.77941	contig_194451_2	2265	d__Bacteria	p__Bacteroidetes	c__Calditrichia	o__Calditrichales	f__Calditrichaceae	g__Caldithrix	s__Caldithrix abyssi	8.4e-104	32.9	721	93.51	hypothetical protein
Bin 125	contig_194451	5091	5	62.99	0.0585347	0.232174	5.04753	1.77941	contig_194451_3	477	d__Bacteria	p__Firmicutes	c__Bacilli	o__Mycoplasmatales	f__RF39	g__CAG-451	s__	9.3e-21	39.3	135	84.91	Endoribonuclease YbeY
Bin 125	contig_194451	5091	5	62.99	0.0585347	0.232174	5.04753	1.77941	contig_194451_4	1263	d__Bacteria	p__Firmicutes	c__Halanaerobia	o__Halobacteroidales	f__Acetohalobiaceae	g__Acetohalobium	s__Acetohalobium arabaticum	3.2e-68	36.7	417	96.91	Magnesium and cobalt efflux protein CorC
Bin 125	contig_194451	5091	5	62.99	0.0585347	0.232174	5.04753	1.77941	contig_194451_5	609	d__Bacteria	p__Firmicutes	c__Halanaerobia	o__Halanaerobiales	f__Halothermotrichaceae	g__Halothermothrix	s__Halothermothrix orenii	1.4e-37	37.9	195	96.06	hypothetical protein
Bin 125	contig_196148	3442	2	61.17	0.0874492	0.0874492	4.04823	1.40771	contig_196148_1													hypothetical protein
Bin 125	contig_196148	3442	2	61.17	0.0874492	0.0874492	4.04823	1.40771	contig_196148_2	2682	d__Bacteria	p__Bacteroidetes	c__Ignavibacteria	o__Ignavibacteriales	f__Ignavibacteriaceae	g__Ignavibacterium	s__Ignavibacterium album	5.1e-124	40.2	585	65.1	Thiol:disulfide interchange protein DsbD
Bin 125	contig_197895	2584	3	61.49	0.0580495	0.107972	6.10255	2.08953	contig_197895_1	429	d__Bacteria	p__Bacteroidetes	c__Rhodothermia	o__Balneolales	f__HLUCCA01aceae	g__HLUCCA01	s__	2.3e-42	60.8	130	90.91	hypothetical protein
Bin 125	contig_197895	2584	3	61.49	0.0580495	0.107972	6.10255	2.08953	contig_197895_2	1485	d__Bacteria	p__Cloacimonetes	c__Cloacimonadia	o__Cloacimonadales	f__SDBaceae	g__SDB	s__	1e-126	48.3	499	99.6	hypothetical protein
Bin 125	contig_197895	2584	3	61.49	0.0580495	0.107972	6.10255	2.08953	contig_197895_3	399	d__Bacteria	p__Bacteroidetes	c__Ignavibacteria	o__Ignavibacteriales	f__Ignavibacteriaceae	g__Ignavibacterium	s__Ignavibacterium album	9.2e-46	70.2	131	98.5	LemA family protein
Bin 125	contig_216758	3262	1	61.39	0	0.138259	4.26487	1.46771	contig_216758_1													Peptidase family C25
Bin 125	contig_240214	4084	5	57.7	0	0.221352	3.73874	1.32003	contig_240214_1													hypothetical protein
Bin 125	contig_240214	4084	5	57.7	0	0.221352	3.73874	1.32003	contig_240214_2													Cytochrome c7 c
Bin 125	contig_240214	4084	5	57.7	0	0.221352	3.73874	1.32003	contig_240214_3	441	d__Bacteria	p__Bacteroidetes	c__Ignavibacteria	o__Kryptoniales	f__Kryptoniaceae	g__GCA_1485605	s__	6.6e-45	59.4	138	93.88	Cytochrome b6-f complex iron-sulfur subunit
Bin 125	contig_240214	4084	5	57.7	0	0.221352	3.73874	1.32003	contig_240214_4	858	d__Bacteria	p__Bacteroidetes	c__Ignavibacteria	o__Kryptoniales	f__Kryptoniaceae	g__GCA_1485625	s__	4.5e-98	66.9	242	84.62	Cytochrome bc complex cytochrome b subunit
Bin 125	contig_240214	4084	5	57.7	0	0.221352	3.73874	1.32003	contig_240214_5	222	d__Bacteria	p__Bacteroidetes	c__Ignavibacteria	o__Kryptoniales	f__Kryptoniaceae	g__GCA_1485625	s__	1.6e-15	53.4	73	98.65	hypothetical protein
Bin 125	contig_252849	3144	3	62.15	0.0470738	0.0957379	4.03562	1.39281	contig_252849_1	1158	d__Bacteria	p__Acidobacteria	c__Acidobacteriia	o__Acidobacteriales	f__Koribacteraceae	g__Koribacter	s__Koribacter versatilis	2.7e-170	74.4	383	99.22	Homoisocitrate dehydrogenase
Bin 125	contig_252849	3144	3	62.15	0.0470738	0.0957379	4.03562	1.39281	contig_252849_2													hypothetical protein
Bin 125	contig_252849	3144	3	62.15	0.0470738	0.0957379	4.03562	1.39281	contig_252849_3	828	d__Bacteria	p__Acidobacteria	c__Acidobacteriia	o__Acidobacteriales	f__Koribacteraceae	g__Koribacter	s__Koribacter versatilis	9.7e-74	68	219	78.62	Citrate lyase subunit beta
Bin 125	contig_253219	2551	2	62.14	0	0.472364	4.00314	1.49183	contig_253219_1	1107	d__Bacteria	p__Zixibacteria	c__GN04	o__MSB-5A5	f__RBG-1aceae	g__RBG-1	s__	7.8e-87	47.1	329	88.89	Penicillin-binding protein 1A
Bin 125	contig_253219	2551	2	62.14	0	0.472364	4.00314	1.49183	contig_253219_2	477	d__Archaea	p__Crenarchaeota	c__Thermoprotei	o__Thermoproteales	f__Thermoproteaceae	g__Thermoproteus	s__	2.5e-34	51.3	156	97.48	Deoxyribose-phosphate aldolase
Bin 125	contig_255808	4967	7	60.14	0.0601973	0.242199	4.08939	1.46393	contig_255808_1	453	d__Bacteria	p__Chloroflexi	c__Caldilineae	o__Caldilineales	f__Caldilineaceae	g__Caldilinea	s__Caldilinea aerophila	2.4e-42	73.1	108	71.52	Peptide methionine sulfoxide reductase MsrA 2
Bin 125	contig_255808	4967	7	60.14	0.0601973	0.242199	4.08939	1.46393	contig_255808_2	1545	d__Bacteria	p__Bacteroidetes	c__Bacteroidia	o__Cytophagales	f__Cyclobacteriaceae	g__Cyclobacterium	s__Cyclobacterium marinum	6.3e-119	44.9	494	95.92	Arylsulfatase
Bin 125	contig_255808	4967	7	60.14	0.0601973	0.242199	4.08939	1.46393	contig_255808_3													hypothetical protein
Bin 125	contig_255808	4967	7	60.14	0.0601973	0.242199	4.08939	1.46393	contig_255808_4	330	d__Bacteria	p__Desulfovibrionaeota	c__Desulfovibrionia	o__Desulfovibrionales	f__Desulfovibrionaceae	g__Desulfovibrio_I	s__Desulfovibrio_I aminophilus	6.9e-23	50.9	110	100	hypothetical protein
Bin 125	contig_255808	4967	7	60.14	0.0601973	0.242199	4.08939	1.46393	contig_255808_5	147	d__Bacteria	p__Desulfovibrionaeota	c__Desulfovibrionia	o__Desulfovibrionales	f__Desulfovibrionaceae	g__Desulfovibrio_B	s__Desulfovibrio_B inopinatus	4.3e-17	81.6	49	100	hypothetical protein
Bin 125	contig_255808	4967	7	60.14	0.0601973	0.242199	4.08939	1.46393	contig_255808_6													hypothetical protein
Bin 125	contig_255808	4967	7	60.14	0.0601973	0.242199	4.08939	1.46393	contig_255808_7													hypothetical protein
Bin 125	contig_258648	2857	3	61.2	0	0.0290515	4.85579	1.62828	contig_258648_1	723	d__Archaea	p__Euryarchaeota	c__Methanobacteria	o__Methanobacteriales	f__Methanobacteriaceae	g__	s__	2.5e-73	59.1	237	97.93	Esterase EstD
Bin 125	contig_258648	2857	3	61.2	0	0.0290515	4.85579	1.62828	contig_258648_2	1110	d__Bacteria	p__Desulfovibrionaeota	c__Desulfovibrionia	o__Desulfobacterales	f__Desulfosarcinaceae	g__Desulfatirhabdium	s__Desulfatirhabdium butyrativorans	6.4e-89	56.8	296	80	Chromate transport protein
Bin 125	contig_258648	2857	3	61.2	0	0.0290515	4.85579	1.62828	contig_258648_3	471	d__Bacteria	p__Bacteroidetes	c__Chlorobia	o__Chlorobiales	f__Chlorobiaceae	g__Chlorobium	s__Chlorobium ferrooxidans	7.7e-60	76.9	156	99.36	Bacterioferritin
Bin 125	contig_271243	3029	3	62.38	0	0.0997029	4.74678	1.61549	contig_271243_1													hypothetical protein
Bin 125	contig_271243	3029	3	62.38	0	0.0997029	4.74678	1.61549	contig_271243_2	1362	d__Bacteria	p__Bacteroidetes	c__Calditrichia	o__Calditrichales	f__Calditrichaceae	g__Caldithrix	s__Caldithrix abyssi	7e-146	57.9	442	95.37	Pyruvate carboxylase subunit A
Bin 125	contig_271243	3029	3	62.38	0	0.0997029	4.74678	1.61549	contig_271243_3	300	d__Bacteria	p__Zixibacteria	c__GN04	o__MSB-5A5	f__RBG-1aceae	g__RBG-1	s__	4.7e-18	49.4	89	89	hypothetical protein
Bin 125	contig_275940	6537	7	60.41	0.0460456	0.313294	4.90852	1.75595	contig_275940_1	696	d__Bacteria	p__Firmicutes	c__Clostridia	o__Oscillospirales	f__Oscillospiraceae	g__CAG-170	s__	2.8e-18	36.1	219	90.09	hypothetical protein
Bin 125	contig_275940	6537	7	60.41	0.0460456	0.313294	4.90852	1.75595	contig_275940_2	978	d__Bacteria	p__Bacteroidetes	c__Chlorobia	o__Chlorobiales	f__Chloroherpetaceae	g__Chloroherpeton	s__Chloroherpeton thalassium	4.6e-91	50.5	325	99.69	UTP--glucose-1-phosphate uridylyltransferase AglF
Bin 125	contig_275940	6537	7	60.41	0.0460456	0.313294	4.90852	1.75595	contig_275940_3	1068	d__Bacteria	p__Bacteroidetes	c__Rhodothermia	o__Rhodothermales	f__Rhodothermaceae	g__Rhodothermus	s__Rhodothermus marinus	6.6e-67	41.7	345	95.79	Bifunctional phosphoglucose/phosphomannose isomerase
Bin 125	contig_275940	6537	7	60.41	0.0460456	0.313294	4.90852	1.75595	contig_275940_4	1866	d__Bacteria	p__Firmicutes	c__Clostridia	o__Thermoanaerobacterales	f__Thermoanaerobacteraceae	g__Caldanaerobacter	s__Caldanaerobacter subterraneus	7.1e-149	47.5	569	91.48	Phosphoenolpyruvate-protein phosphotransferase
Bin 125	contig_275940	6537	7	60.41	0.0460456	0.313294	4.90852	1.75595	contig_275940_5	264	d__Bacteria	p__Firmicutes	c__Clostridia	o__Thermovenabulales	f__Thermovenabulaceae	g__Thermosediminibacter	s__Thermosediminibacter oceani	2e-17	54.5	88	100	HPr-like protein Crh
Bin 125	contig_275940	6537	7	60.41	0.0460456	0.313294	4.90852	1.75595	contig_275940_6	738	d__Bacteria	p__Firmicutes	c__Bacilli	o__Halobacillales	f__Halobacillaceae	g__Oceanobacillus	s__	1.2e-19	30.5	210	84.15	Mannose permease IID component
Bin 125	contig_275940	6537	7	60.41	0.0460456	0.313294	4.90852	1.75595	contig_275940_7													hypothetical protein
Bin 125	contig_276151	3046	3	61.74	0	0	3.62213	1.20738	contig_276151_1	294	d__Bacteria	p__Cyanobacteria	c__Oxyphotobacteria	o__Nostocales	f__Phormidiaceae	g__Lyngbya	s__	1.2e-23	53.8	93	94.9	hypothetical protein
Bin 125	contig_276151	3046	3	61.74	0	0	3.62213	1.20738	contig_276151_2	2175	d__Bacteria	p__Cyanobacteria	c__Oxyphotobacteria	o__Nostocales	f__Oscillatoriaceae	g__Oscillatoria_A	s__Oscillatoria_A acuminata	5.4e-140	48.8	498	68.69	Teichuronic acid biosynthesis protein TuaB
Bin 125	contig_276151	3046	3	61.74	0	0	3.62213	1.20738	contig_276151_3													hypothetical protein
Bin 125	contig_280828	4485	3	62.39	0	0.0334448	4.32308	1.45217	contig_280828_1													hypothetical protein
Bin 125	contig_280828	4485	3	62.39	0	0.0334448	4.32308	1.45217	contig_280828_2													hypothetical protein
Bin 125	contig_280828	4485	3	62.39	0	0.0334448	4.32308	1.45217	contig_280828_3	1257	d__Bacteria	p__Proteobacteria	c__Gammaproteobacteria	o__Xanthomonadales	f__Xanthomonadaceae	g__Silanimonas	s__Silanimonas lenta	1.4e-55	35.6	393	93.56	Solvent efflux pump periplasmic linker SrpA
Bin 125	contig_289652	5026	8	63.56	0.328094	0.149821	3.27199	1.24997	contig_289652_1													hypothetical protein
Bin 125	contig_289652	5026	8	63.56	0.328094	0.149821	3.27199	1.24997	contig_289652_2													O-Antigen ligase
Bin 125	contig_289652	5026	8	63.56	0.328094	0.149821	3.27199	1.24997	contig_289652_3													hypothetical protein
Bin 125	contig_289652	5026	8	63.56	0.328094	0.149821	3.27199	1.24997	contig_289652_4													Dolichyl-phosphate-mannose-protein mannosyltransferase
Bin 125	contig_289652	5026	8	63.56	0.328094	0.149821	3.27199	1.24997	contig_289652_5	297	d__Bacteria	p__Bacteroidetes	c__Bacteroidia	o__Cytophagales	f__Cyclobacteriaceae	g__Echinicola	s__Echinicola pacifica	8.7e-09	53.2	62	61.62	YMGG-like Gly-zipper
Bin 125	contig_289652	5026	8	63.56	0.328094	0.149821	3.27199	1.24997	contig_289652_7													hypothetical protein
Bin 125	contig_289652	5026	8	63.56	0.328094	0.149821	3.27199	1.24997	contig_289652_8	264	d__Bacteria	p__Spirochaetes	c__Spirochaetia	o__Spirochaetales	f__Salinispiraceae	g__Spirochaeta	s__	1.5e-15	56.5	85	96.59	Acylphosphatase
Bin 125	contig_289652	5026	8	63.56	0.328094	0.149821	3.27199	1.24997	contig_289652_9	216	d__Bacteria	p__Firmicutes	c__Clostridia	o__Clostridiales	f__Clostridiaceae	g__Clostridium_I	s__Clostridium_I pasteurianum	1.8e-16	54.4	68	94.44	putative membrane protein
Bin 125	contig_291876	5195	6	61.39	0	0.173821	3.25313	1.14232	contig_291876_1	288	d__Bacteria	p__Proteobacteria	c__Gammaproteobacteria	o__Francisellales	f__CC99aceae	g__CC99	s__	3e-14	44.3	88	91.67	hypothetical protein
Bin 125	contig_291876	5195	6	61.39	0	0.173821	3.25313	1.14232	contig_291876_2	2292	d__Bacteria	p__Bacteroidetes	c__Ignavibacteria	o__SJA-28	f__B-1AR	g__OLB4	s__	3.6e-211	50.3	782	95.68	Transketolase 2
Bin 125	contig_291876	5195	6	61.39	0	0.173821	3.25313	1.14232	contig_291876_3	405	d__Bacteria	p__Proteobacteria	c__Gammaproteobacteria	o__Enterobacteriales	f__Psychromonadaceae	g__Moritella	s__Moritella viscosa	8e-13	32.2	118	87.41	hypothetical protein
Bin 125	contig_291876	5195	6	61.39	0	0.173821	3.25313	1.14232	contig_291876_4	582	d__Bacteria	p__Firmicutes	c__Clostridia	o__Caldanaerobiales	f__Caldanaerobiaceae	g__Caldanaerobius	s__Caldanaerobius polysaccharolyticus	3.9e-21	38.4	146	75.26	Acetyltransferase (GNAT) domain protein
Bin 125	contig_291876	5195	6	61.39	0	0.173821	3.25313	1.14232	contig_291876_5	555	d__Bacteria	p__Deltamicrobia	c__Myxococcia	o__Myxococcales	f__Myxococcaceae	g__Myxococcus	s__Myxococcus fulvus	3.2e-12	38.1	126	68.11	hypothetical protein
Bin 125	contig_291876	5195	6	61.39	0	0.173821	3.25313	1.14232	contig_291876_6													hypothetical protein
Bin 125	contig_300096	3450	4	59.25	0	0.335652	3.94754	1.42773	contig_300096_1													lipid-transfer protein
Bin 125	contig_300096	3450	4	59.25	0	0.335652	3.94754	1.42773	contig_300096_2	501	d__Archaea	p__Euryarchaeota	c__Thermoplasmata	o__Thermoplasmatales	f__	g__	s__	1.8e-30	47.3	146	87.43	acetyl-CoA acetyltransferase
Bin 125	contig_300096	3450	4	59.25	0	0.335652	3.94754	1.42773	contig_300096_3	255	d__Archaea	p__Euryarchaeota	c__Archaeoglobi	o__Archaeoglobales	f__Archaeoglobaceae	g__	s__	5.7e-17	77.2	57	67.06	Cupin domain protein
Bin 125	contig_300096	3450	4	59.25	0	0.335652	3.94754	1.42773	contig_300096_4	294	d__Bacteria	p__Bacteroidetes	c__Bacteroidia	o__Bacteroidiales	f__Marinilabiliaceae	g__Anaerophaga	s__Anaerophaga thermohalophila	2.3e-09	41.2	80	81.63	hypothetical protein
Bin 125	contig_306052	3545	3	62.38	0.0425952	0.0425952	4.13173	1.40564	contig_306052_1	1455	d__Bacteria	p__Proteobacteria	c__Gammaproteobacteria	o__Methylococcales	f__Methylococcaceae	g__Methylocaldum	s__Methylocaldum szegediense	3.5e-143	60.9	409	84.33	Acetate--CoA ligase [ADP-forming] I
Bin 125	contig_306052	3545	3	62.38	0.0425952	0.0425952	4.13173	1.40564	contig_306052_2	861	d__Bacteria	p__Bacteroidetes	c__Bacteroidia	o__Bacteroidiales	f__pLW-52	g__BA008	s__	4.7e-79	50.3	290	100	hypothetical protein
Bin 125	contig_306052	3545	3	62.38	0.0425952	0.0425952	4.13173	1.40564	contig_306052_3	876	d__Bacteria	p__Desulfovibrionaeota	c__Syntrophorhabdia	o__Syntrophorhabdales	f__Syntrophorhabdaceae	g__Syntrophorhabdus	s__Syntrophorhabdus aromaticivorans	8.9e-102	63.1	298	98.97	Nucleotidyltransferase domain protein
Bin 125	contig_306134	4011	3	58.13	0	0.112939	3.17776	1.0969	contig_306134_1	1215	d__Archaea	p__Euryarchaeota	c__Methanomicrobia	o__Methanosarcinales	f__Methanosarcinaceae	g__	s__	8.7e-156	68	403	99.26	Ammonium transporter NrgA
Bin 125	contig_306134	4011	3	58.13	0	0.112939	3.17776	1.0969	contig_306134_2	648	d__Bacteria	p__Desulfovibrionaeota	c__Syntrophorhabdia	o__Syntrophorhabdales	f__Syntrophorhabdaceae	g__Syntrophorhabdus	s__Syntrophorhabdus aromaticivorans	1.9e-64	59.4	217	100	Transcriptional regulatory protein DegU
Bin 125	contig_306134	4011	3	58.13	0	0.112939	3.17776	1.0969	contig_306134_3	1026	d__Bacteria	p__Desulfovibrionaeota	c__Syntrophorhabdia	o__Syntrophorhabdales	f__Syntrophorhabdaceae	g__Syntrophorhabdus	s__Syntrophorhabdus aromaticivorans	1.1e-45	45.2	230	66.96	Nitrate/nitrite sensor protein NarX
Bin 125	contig_306265	2607	3	60.6	0	0.2313	3.50633	1.24588	contig_306265_1	1095	d__Bacteria	p__Firmicutes	c__Clostridia	o__Thermoanaerobacterales	f__Thermoanaerobacteraceae	g__Thermoanaerobacterium	s__Thermoanaerobacterium aotearoense	2.5e-138	66.5	364	99.73	Inosine-5'-monophosphate dehydrogenase
Bin 125	contig_306265	2607	3	60.6	0	0.2313	3.50633	1.24588	contig_306265_2	837	d__Bacteria	p__Firmicutes	c__Moorellia	o__Desulfitibacterales	f__Desulfitibacteraceae	g__Desulfitibacter	s__	3.2e-16	30.2	232	75.99	Carboxylesterase
Bin 125	contig_306265	2607	3	60.6	0	0.2313	3.50633	1.24588	contig_306265_3													hypothetical protein
Bin 125	contig_316621	3645	3	62.03	0.0411523	0.260357	4.57476	1.62542	contig_316621_1													hypothetical protein
Bin 125	contig_316621	3645	3	62.03	0.0411523	0.260357	4.57476	1.62542	contig_316621_2													Outer membrane protein beta-barrel domain protein
Bin 125	contig_316621	3645	3	62.03	0.0411523	0.260357	4.57476	1.62542	contig_316621_3	714	d__Bacteria	p__Rokubacteria	c__NC10	o__CSP1-5ales	f__CSP1-5aceae	g__CSP1-5	s__	2.1e-53	51.3	232	97.48	Transcriptional regulatory protein ZraR
Bin 125	contig_318391	3437	4	60.95	0.125982	0.0436427	3.43352	1.20105	contig_318391_1	378	d__Bacteria	p__Acidobacteria	c__Holophagae	o__Holophagales	f__Holophagaceae	g__Geothrix	s__Geothrix fermentans	1.4e-32	56	125	99.21	Short-chain-enoyl-CoA hydratase
Bin 125	contig_318391	3437	4	60.95	0.125982	0.0436427	3.43352	1.20105	contig_318391_2	1164	d__Bacteria	p__Bacteroidetes	c__Ignavibacteria	o__Kryptoniales	f__Kryptoniaceae	g__GCA_1485605	s__	7.1e-147	66.8	386	99.23	Acyl-CoA dehydrogenase
Bin 125	contig_318391	3437	4	60.95	0.125982	0.0436427	3.43352	1.20105	contig_318391_3	411	d__Bacteria	p__Proteobacteria	c__Gammaproteobacteria	o__Ectothiorhodospirales	f__Ectothiorhodospiraceae	g__Thioalkalivibrio_A	s__Thioalkalivibrio_A sulfidiphilus	9.9e-11	35.2	91	66.42	Trigger factor
Bin 125	contig_318391	3437	4	60.95	0.125982	0.0436427	3.43352	1.20105	contig_318391_4	813	d__Bacteria	p__Firmicutes	c__Halanaerobia	o__Halobacteroidales	f__Halobacteroidaceae	g__Halobacteroides	s__Halobacteroides halobius	2e-31	30.8	266	95.2	Trigger factor
Bin 125	contig_326092	2571	3	61.61	0	0.326721	5.63205	1.98626	contig_326092_1													hypothetical protein
Bin 125	contig_326092	2571	3	61.61	0	0.326721	5.63205	1.98626	contig_326092_2													hypothetical protein
Bin 125	contig_326092	2571	3	61.61	0	0.326721	5.63205	1.98626	contig_326092_3	1164	d__Bacteria	p__Desulfuromonadaeota	c__Desulfuromonadia	o__Geobacterales	f__Geobacteraceae	g__Geobacter	s__Geobacter sulfurreducens	1.5e-75	45.4	390	99.23	tRNA modification GTPase MnmE
Bin 125	contig_33355	3412	3	64.92	0.176729	0.332356	3.59056	1.36655	contig_33355_1													hypothetical protein
Bin 125	contig_33355	3412	3	64.92	0.176729	0.332356	3.59056	1.36655	contig_33355_2													hypothetical protein
Bin 125	contig_33355	3412	3	64.92	0.176729	0.332356	3.59056	1.36655	contig_33355_3													hypothetical protein
Bin 125	contig_341443	3181	4	63.13	0	0.378183	4.00692	1.4617	contig_341443_1	1071	d__Bacteria	p__Firmicutes	c__Negativicutes	o__Acidaminococcales	f__Succinispiraceae	g__Succinispira	s__Succinispira mobilis	1e-83	45.7	359	99.16	Histidine--tRNA ligase
Bin 125	contig_341443	3181	4	63.13	0	0.378183	4.00692	1.4617	contig_341443_2	435	d__Bacteria	p__Spirochaetes	c__Spirochaetia	o__Treponematales	f__Treponemataceae_A	g__Treponema_E	s__Treponema_E brennaborense	8.8e-10	35.8	109	72.41	VanZ like family protein
Bin 125	contig_341443	3181	4	63.13	0	0.378183	4.00692	1.4617	contig_341443_3	456	d__Bacteria	p__Spirochaetes	c__Spirochaetia	o__Spirochaetales	f__Spirochaetaceae	g__Spirochaeta_A	s__Spirochaeta_A smaragdinae	3e-24	40	145	95.39	Fructose-specific phosphotransferase enzyme IIA component
Bin 125	contig_341443	3181	4	63.13	0	0.378183	4.00692	1.4617	contig_341443_4													hypothetical protein
Bin 125	contig_34336	3794	3	61.43	0.0795994	0.215867	4.75461	1.68336	contig_34336_1	1743	d__Bacteria	p__Desulfovibrionaeota	c__Desulfovibrionia	o__Desulfobacterales	f__Desulfosarcinaceae	g__Desulfatitalea	s__	1.4e-37	30.4	388	65.92	UDP-N-acetylmuramate--L-alanyl-gamma-D-glutamyl-meso-2,6-diaminoheptandioate ligase
Bin 125	contig_34336	3794	3	61.43	0.0795994	0.215867	4.75461	1.68336	contig_34336_2	627	d__Bacteria	p__Gemmatimonadetes	c__Gemmatimonadetes	o__Gemmatimonadales	f__Gemmatimonadaceae	g__Gemmatimonas_A	s__Gemmatimonas_A aurantiaca	1.4e-35	39.2	199	95.22	ECF RNA polymerase sigma factor SigW
Bin 125	contig_34336	3794	3	61.43	0.0795994	0.215867	4.75461	1.68336	contig_34336_3													Putative zinc-finger
Bin 125	contig_349705	3724	4	59.49	0.079753	0.0805585	3.14474	1.10168	contig_349705_1	594	d__Bacteria	p__Desulfovibrionaeota	c__Desulfovibrionia	o__Desulfobacterales	f__Desulfobacteraceae	g__Desulfococcus	s__Desulfococcus oleovorans	1.1e-23	31.2	199	98.99	HTH-type transcriptional regulator RutR
Bin 125	contig_349705	3724	4	59.49	0.079753	0.0805585	3.14474	1.10168	contig_349705_2													Outer membrane efflux protein
Bin 125	contig_349705	3724	4	59.49	0.079753	0.0805585	3.14474	1.10168	contig_349705_3													Outer membrane efflux protein
Bin 125	contig_349705	3724	4	59.49	0.079753	0.0805585	3.14474	1.10168	contig_349705_4	894	d__Bacteria	p__Bacteroidetes	c__Ignavibacteria	o__Ignavibacteriales	f__Ignavibacteriaceae	g__Melioribacter	s__Melioribacter roseus	2.4e-46	33	312	96.31	Cobalt-zinc-cadmium resistance protein CzcB
Bin 125	contig_354362	2862	3	59.92	0	0.209294	4.471	1.5601	contig_354362_1	1032	d__Bacteria	p__Zixibacteria	c__GN04	o__MSB-5A5	f__RBG-1aceae	g__RBG-1	s__	1e-128	68.5	336	97.67	Rod shape-determining protein MreB
Bin 125	contig_354362	2862	3	59.92	0	0.209294	4.471	1.5601	contig_354362_2	858	d__Bacteria	p__Deferribacteres	c__Deferribacteria	o__Deferribacterales	f__Denitrovibrionaceae	g__Denitrovibrio	s__Denitrovibrio acetiphilus	7.8e-26	36	200	69.93	Cell shape-determining protein MreC
Bin 125	contig_354362	2862	3	59.92	0	0.209294	4.471	1.5601	contig_354362_3	501	d__Bacteria	p__Zixibacteria	c__GN04	o__MSB-5A5	f__RBG-1aceae	g__RBG-1	s__	3.4e-13	36.9	141	82.63	hypothetical protein
Bin 125	contig_354646	8731	7	60.41	0.0337877	0.16493	4.41771	1.53881	contig_354646_1	717	d__Bacteria	p__Cyanobacteria	c__Oxyphotobacteria	o__PCC_7336	f__JA-3-3Abaceae	g__JA-3-3Ab	s__	3.8e-74	63.3	237	98.74	Pyridoxine 5'-phosphate synthase
Bin 125	contig_354646	8731	7	60.41	0.0337877	0.16493	4.41771	1.53881	contig_354646_2	1179	d__Bacteria	p__Firmicutes	c__Negativicutes	o__Sporomusales	f__Anaeromusaceae	g__Anaeromusa	s__Anaeromusa acidaminophila	3.7e-42	43.8	240	60.31	Divergent polysaccharide deacetylase
Bin 125	contig_354646	8731	7	60.41	0.0337877	0.16493	4.41771	1.53881	contig_354646_3													hypothetical protein
Bin 125	contig_354646	8731	7	60.41	0.0337877	0.16493	4.41771	1.53881	contig_354646_4													hypothetical protein
Bin 125	contig_354646	8731	7	60.41	0.0337877	0.16493	4.41771	1.53881	contig_354646_5													hypothetical protein
Bin 125	contig_354646	8731	7	60.41	0.0337877	0.16493	4.41771	1.53881	contig_354646_6	924	d__Bacteria	p__Desulfuromonadaeota	c__Desulfuromonadia	o__Geobacterales	f__OR-1aceae	g__OR-1	s__	8.4e-42	38.9	296	95.78	Ribosomal RNA small subunit methyltransferase A
Bin 125	contig_354646	8731	7	60.41	0.0337877	0.16493	4.41771	1.53881	contig_354646_7													hypothetical protein
Bin 125	contig_356806	2783	4	62.35	0	0.216673	3.50916	1.24195	contig_356806_1													hypothetical protein
Bin 125	contig_356806	2783	4	62.35	0	0.216673	3.50916	1.24195	contig_356806_2	876	d__Bacteria	p__Bacteroidetes	c__Calditrichia	o__Calditrichales	f__Calditrichaceae	g__Caldithrix	s__Caldithrix abyssi	5.4e-67	47.6	271	92.47	putative quorum-quenching lactonase YtnP
Bin 125	contig_356806	2783	4	62.35	0	0.216673	3.50916	1.24195	contig_356806_3	318	d__Bacteria	p__Firmicutes	c__Peptococci	o__Ammonifexales	f__Desulforudaceae	g__Desulforudis	s__Desulforudis audaxviator	1.1e-28	60.4	106	100	hypothetical protein
Bin 125	contig_356806	2783	4	62.35	0	0.216673	3.50916	1.24195	contig_356806_4	345	d__Bacteria	p__Verrucomicrobia	c__Opitutae	o__Opitutales	f__Pelagicoccaceae	g__DG1235	s__	1.4e-05	31	87	75.65	hypothetical protein
Bin 125	contig_371299	2653	2	62.57	0.284207	0.830381	4.10215	1.73891	contig_371299_1													hypothetical protein
Bin 125	contig_371299	2653	2	62.57	0.284207	0.830381	4.10215	1.73891	contig_371299_2	2226	d__Bacteria	p__Desulfuromonadaeota	c__Desulfuromonadia	o__Desulfuromonadales	f__Geoalkalibacteraceae	g__Geoalkalibacter	s__Geoalkalibacter subterraneus	1.1e-252	61.1	732	97.44	Vitamin B12-dependent ribonucleoside-diphosphate reductase
Bin 125	contig_381125	3810	4	59.38	0.117848	0.31601	4.22415	1.55267	contig_381125_1	1329	d__Bacteria	p__Bacteroidetes	c__Bacteroidia	o__Bacteroidiales	f__Prolixibacteraceae	g__Prolixibacter	s__Prolixibacter bellariivorans	8.3e-35	32.4	306	65.01	multidrug resistance protein MdtH
Bin 125	contig_381125	3810	4	59.38	0.117848	0.31601	4.22415	1.55267	contig_381125_2	447	d__Bacteria	p__Proteobacteria	c__Gammaproteobacteria	o__Cellvibrionales	f__Cellvibrionaceae	g__Simiduia	s__Simiduia agarivorans	4.5e-41	63	119	79.87	Di-/tripeptide transporter
Bin 125	contig_381125	3810	4	59.38	0.117848	0.31601	4.22415	1.55267	contig_381125_3	1404	d__Bacteria	p__Acidobacteria	c__Acidobacteriia	o__Solibacterales	f__Solibacteraceae	g__Solibacter	s__Solibacter usitatus	7.1e-85	38.7	470	99.15	Dipeptidyl aminopeptidase BII
Bin 125	contig_381125	3810	4	59.38	0.117848	0.31601	4.22415	1.55267	contig_381125_4	477	d__Bacteria	p__Bacteroidetes	c__Bacteroidia	o__Bacteroidiales	f__pLW-52	g__BA008	s__	1.5e-18	41.9	117	73.58	Asp/Glu-specific dipeptidyl-peptidase
Bin 125	contig_381528	3618	4	61.06	0.0831951	0.241846	3.9215	1.41552	contig_381528_1													cellulose synthase subunit BcsC
Bin 125	contig_381528	3618	4	61.06	0.0831951	0.241846	3.9215	1.41552	contig_381528_2	714	d__Bacteria	p__Zixibacteria	c__GN04	o__MSB-5A5	f__RBG-1aceae	g__RBG-1	s__	4.8e-53	50.4	236	97.9	Biopolymer transport protein ExbB
Bin 125	contig_381528	3618	4	61.06	0.0831951	0.241846	3.9215	1.41552	contig_381528_3	432	d__Bacteria	p__Bacteroidetes	c__Chlorobia	o__Chlorobiales	f__Chloroherpetaceae	g__Chloroherpeton	s__Chloroherpeton thalassium	1e-21	40.7	145	91.67	biopolymer transport protein ExbD
Bin 125	contig_381528	3618	4	61.06	0.0831951	0.241846	3.9215	1.41552	contig_381528_4	741	d__Bacteria	p__Zixibacteria	c__GN04	o__MSB-5A5	f__RBG-1aceae	g__RBG-1	s__	2.5e-28	34.3	230	91.09	transport protein TonB
Bin 125	contig_392412	4060	4	57.96	0.0371921	0.444335	4.49877	1.6601	contig_392412_1	435	d__Bacteria	p__Zixibacteria	c__GN04	o__MSB-5A5	f__RBG-1aceae	g__RBG-1	s__	4.5e-14	42.4	92	63.45	Lipopolysaccharide-assembly, LptC-related
Bin 125	contig_392412	4060	4	57.96	0.0371921	0.444335	4.49877	1.6601	contig_392412_2	753	d__Bacteria	p__Zixibacteria	c__GN04	o__MSB-5A5	f__RBG-1aceae	g__RBG-1	s__	3e-90	68.4	237	94.42	Lipopolysaccharide export system ATP-binding protein LptB
Bin 125	contig_392412	4060	4	57.96	0.0371921	0.444335	4.49877	1.6601	contig_392412_3	1443	d__Bacteria	p__Gemmatimonadetes	c__Gemmatimonadetes	o__Gemmatimonadales	f__Gemmatimonadaceae	g__Gemmatirosa	s__Gemmatirosa kalamazoonesis	2.9e-118	45.1	499	99.38	RNA polymerase sigma-54 factor
Bin 125	contig_392412	4060	4	57.96	0.0371921	0.444335	4.49877	1.6601	contig_392412_4	534	d__Bacteria	p__Firmicutes	c__Peptococci	o__Desulfotomaculales	f__Desulfurisporaceae	g__Desulfurispora	s__Desulfurispora thermophila	6.8e-28	40.7	177	99.44	Ribosome-associated factor Y
Bin 125	contig_393290	3560	4	62.33	0	0.253933	5.24944	1.83446	contig_393290_1	297	d__Bacteria	p__Proteobacteria	c__Gammaproteobacteria	o__Thiomicrospirales	f__Thiomicrospiraceae	g__Thioalkalimicrobium_A	s__Thioalkalimicrobium_A microaerophilum	1e-09	45.3	75	75.76	Foldase protein PrsA 1
Bin 125	contig_393290	3560	4	62.33	0	0.253933	5.24944	1.83446	contig_393290_2	1335	d__Bacteria	p__Zixibacteria	c__GN04	o__MSB-5A5	f__RBG-1aceae	g__RBG-1	s__	2.4e-58	30.9	408	91.46	Chaperone SurA
Bin 125	contig_393290	3560	4	62.33	0	0.253933	5.24944	1.83446	contig_393290_3	294	d__Bacteria	p__Firmicutes	c__Bacilli	o__Brevibacillales	f__Brevibacillaceae	g__Aeribacillus	s__Aeribacillus pallidus	1.2e-07	38.2	76	77.55	hypothetical protein
Bin 125	contig_393290	3560	4	62.33	0	0.253933	5.24944	1.83446	contig_393290_4	1107	d__Bacteria	p__Desulfovibrionaeota	c__Desulfovibrionia	o__Desulfatiglanales	f__Desulfatiglandaceae	g__Desulfatiglans	s__Desulfatiglans anilini	3.7e-60	40.3	347	93.5	4-hydroxythreonine-4-phosphate dehydrogenase 2
Bin 125	contig_396212	2982	3	59.3	0.0975855	0.550637	5.19383	1.94735	contig_396212_1	651	d__Bacteria	p__Firmicutes	c__Clostridia	o__Tissierellales	f__Anaerosalibacteraceae	g__Anaerosalibacter	s__	8.5e-49	44.8	212	96.77	putative metallo-hydrolase
Bin 125	contig_396212	2982	3	59.3	0.0975855	0.550637	5.19383	1.94735	contig_396212_2	960	d__Bacteria	p__Deltamicrobia	c__Myxococcia	o__Myxococcales	f__Myxococcaceae	g__Hyalangium	s__Hyalangium minutum	3.4e-38	35.7	305	93.12	PD-(D/E)XK nuclease superfamily protein
Bin 125	contig_396212	2982	3	59.3	0.0975855	0.550637	5.19383	1.94735	contig_396212_3													hypothetical protein
Bin 125	contig_397694	3266	7	60.98	0	0.137783	3.52143	1.21974	contig_397694_1	210	d__Bacteria	p__Proteobacteria	c__Gammaproteobacteria	o__Nitrococcales	f__Nitrococcaceae	g__Nitrococcus	s__Nitrococcus mobilis	0.00027	53.3	45	64.29	hypothetical protein
Bin 125	contig_397694	3266	7	60.98	0	0.137783	3.52143	1.21974	contig_397694_2	717	d__Bacteria	p__Deltamicrobia	c__Myxococcia	o__Myxococcales	f__Anaeromyxobacteraceae	g__Anaeromyxobacter	s__Anaeromyxobacter dehalogenans	2.6e-30	43.2	206	84.1	CDP-diacylglycerol--inositol 3-phosphatidyltransferase
Bin 125	contig_397694	3266	7	60.98	0	0.137783	3.52143	1.21974	contig_397694_3													SNARE associated Golgi protein
Bin 125	contig_397694	3266	7	60.98	0	0.137783	3.52143	1.21974	contig_397694_4	297	d__Bacteria	p__Bacteroidetes	c__Bacteroidia	o__Cytophagales	f__Cyclobacteriaceae	g__Nafulsella	s__Nafulsella turpanensis	1.3e-12	55.2	67	67.68	hypothetical protein
Bin 125	contig_397694	3266	7	60.98	0	0.137783	3.52143	1.21974	contig_397694_5													hypothetical protein
Bin 125	contig_397694	3266	7	60.98	0	0.137783	3.52143	1.21974	contig_397694_6	270	d__Bacteria	p__Actinobacteria	c__Actinobacteria	o__Streptomycetales	f__Streptomycetaceae	g__Streptomyces	s__Streptomyces afghaniensis	0.00015	41.2	80	84.44	hypothetical protein
Bin 125	contig_397694	3266	7	60.98	0	0.137783	3.52143	1.21974	contig_397694_7													hypothetical protein
Bin 125	contig_400895	3864	5	61.54	0.0778986	0.267598	3.93556	1.42702	contig_400895_1	1023	d__Bacteria	p__Bacteroidetes	c__Calditrichia	o__Calditrichales	f__Calditrichaceae	g__Caldithrix	s__Caldithrix abyssi	2.2e-107	58	336	98.53	Holliday junction ATP-dependent DNA helicase RuvB
Bin 125	contig_400895	3864	5	61.54	0.0778986	0.267598	3.93556	1.42702	contig_400895_2	588	d__Bacteria	p__Acidobacteria	c__Acidobacteriia	o__Acidobacteriales	f__Acidobacteriaceae	g__PMMR2	s__	2.5e-31	44.4	171	86.73	Holliday junction ATP-dependent DNA helicase RuvA
Bin 125	contig_400895	3864	5	61.54	0.0778986	0.267598	3.93556	1.42702	contig_400895_3	486	d__Bacteria	p__Proteobacteria	c__Gammaproteobacteria	o__Oceanospirillales	f__Marinomonaceae	g__Marinomomas	s__Marinomomas mediterranea	2.8e-36	51.6	153	94.44	Crossover junction endodeoxyribonuclease RuvC
Bin 125	contig_400895	3864	5	61.54	0.0778986	0.267598	3.93556	1.42702	contig_400895_4	741	d__Bacteria	p__Rokubacteria	c__NC10	o__CSP1-5ales	f__CSP1-5aceae	g__CSP1-5	s__	6.2e-80	59	244	98.79	putative transcriptional regulatory protein
Bin 125	contig_400895	3864	5	61.54	0.0778986	0.267598	3.93556	1.42702	contig_400895_5	459	d__Bacteria	p__Bacteroidetes	c__Calditrichia	o__Calditrichales	f__Calditrichaceae	g__Caldithrix	s__Caldithrix abyssi	9.8e-60	76.4	148	96.73	Elongation factor G
Bin 125	contig_403609	2880	2	61.92	0	0.293056	3.83229	1.37512	contig_403609_1	660	d__Bacteria	p__Desulfovibrionaeota	c__Syntrophia	o__Syntrophales	f__Syntrophaceae	g__Syntrophus	s__Syntrophus aciditrophicus	4.4e-85	72.1	219	99.55	Calcium-transporting ATPase 1
Bin 125	contig_403609	2880	2	61.92	0	0.293056	3.83229	1.37512	contig_403609_2	1443	d__Bacteria	p__Firmicutes	c__Negativicutes	o__Sporomusales	f__Sporomusaceae	g__Acetonema	s__Acetonema longum	2.2e-142	52.3	480	98.34	Carbon starvation protein A
Bin 125	contig_406866	3853	4	61.1	0.0386712	0.195432	4.15131	1.4618	contig_406866_1	534	d__Bacteria	p__Bacteroidetes	c__Rhodothermia	o__Rhodothermales	f__Rhodothermaceae	g__Rhodothermus	s__Rhodothermus marinus	5.3e-65	74	154	86.52	L-glyceraldehyde 3-phosphate reductase
Bin 125	contig_406866	3853	4	61.1	0.0386712	0.195432	4.15131	1.4618	contig_406866_2	273	d__Bacteria	p__Bacteroidetes	c__Rhodothermia	o__Rhodothermales	f__Rhodothermaceae	g__Rhodothermus	s__Rhodothermus marinus	4.8e-22	58.6	87	95.6	L-glyceraldehyde 3-phosphate reductase
Bin 125	contig_406866	3853	4	61.1	0.0386712	0.195432	4.15131	1.4618	contig_406866_3	2457	d__Bacteria	p__Acidobacteria	c__Acidobacteriia	o__Acidobacteriales	f__Koribacteraceae	g__Koribacter	s__Koribacter versatilis	1.2e-273	56.5	814	99.39	Multifunctional 2-oxoglutarate metabolism enzyme
Bin 125	contig_406866	3853	4	61.1	0.0386712	0.195432	4.15131	1.4618	contig_406866_4													hypothetical protein
Bin 125	contig_409386	2847	3	62.66	0.052687	0.980681	5.87496	2.30277	contig_409386_1													hypothetical protein
Bin 125	contig_409386	2847	3	62.66	0.052687	0.980681	5.87496	2.30277	contig_409386_2													hypothetical protein
Bin 125	contig_409386	2847	3	62.66	0.052687	0.980681	5.87496	2.30277	contig_409386_3													hypothetical protein
Bin 125	contig_40983	3639	4	60.15	0	0.139049	5.19346	1.7775	contig_40983_1	456	d__Bacteria	p__Proteobacteria	c__Gammaproteobacteria	o__Betaproteobacteriales	f__Burkholderiaceae	g__Leptothrix_A	s__Leptothrix_A cholodnii	4.4e-36	55.9	152	95.39	FAD:protein FMN transferase
Bin 125	contig_40983	3639	4	60.15	0	0.139049	5.19346	1.7775	contig_40983_2	1014	d__Bacteria	p__Desulfovibrionaeota	c__Desulfovibrionia	o__Desulfobulbales	f__Desulfobulbaceae	g__Desulfobulbus	s__Desulfobulbus propionicus	2.8e-83	58.3	290	85.5	D-alanyl-D-alanine carboxypeptidase DacF
Bin 125	contig_40983	3639	4	60.15	0	0.139049	5.19346	1.7775	contig_40983_3	318	d__Bacteria	p__Desulfovibrionaeota	c__Desulfovibrionia	o__Desulfobacterales	f__Desulfobacteraceae	g__Desulfobacterium	s__Desulfobacterium autotrophicum	2.3e-31	81.7	82	77.36	hypothetical protein
Bin 125	contig_40983	3639	4	60.15	0	0.139049	5.19346	1.7775	contig_40983_4	1506	d__Bacteria	p__Bacteroidetes	c__Bacteroidia	o__Bacteroidiales	f__Prolixibacteraceae	g__Prolixibacter	s__Prolixibacter bellariivorans	5.3e-102	46.1	440	87.25	Serine/threonine exchanger SteT
Bin 125	contig_411774	2844	3	60.9	0	0	5.47504	1.82501	contig_411774_1	921	d__Bacteria	p__Nitrospirae	c__Nitrospira	o__Nitrospirales	f__Nitrospiraceae	g__Nitrospira_B	s__	9.6e-123	70.4	304	99.02	Fructose-bisphosphate aldolase class 1
Bin 125	contig_411774	2844	3	60.9	0	0	5.47504	1.82501	contig_411774_2	750	d__Bacteria	p__Desulfuromonadaeota	c__Desulfuromonadia	o__Geobacterales	f__Geobacteraceae	g__Geobacter	s__Geobacter metallireducens	4.7e-51	46.6	234	93.2	6-phosphogluconolactonase
Bin 125	contig_411774	2844	3	60.9	0	0	5.47504	1.82501	contig_411774_3	822	d__Bacteria	p__Bacteroidetes	c__Rhodothermia	o__Rhodothermales	f__Rhodothermaceae	g__RA	s__	4e-88	59.1	264	96.35	Glucose-6-phosphate 1-dehydrogenase
Bin 125	contig_418922	3740	5	59.37	0	0.23984	4.93797	1.72594	contig_418922_1													hypothetical protein
Bin 125	contig_418922	3740	5	59.37	0	0.23984	4.93797	1.72594	contig_418922_2													hypothetical protein
Bin 125	contig_418922	3740	5	59.37	0	0.23984	4.93797	1.72594	contig_418922_3													hypothetical protein
Bin 125	contig_418922	3740	5	59.37	0	0.23984	4.93797	1.72594	contig_418922_4													hypothetical protein
Bin 125	contig_418922	3740	5	59.37	0	0.23984	4.93797	1.72594	contig_418922_5													hypothetical protein
Bin 125	contig_424179	2950	5	60.04	0.102373	0.102034	4.74915	1.65119	contig_424179_1	318	d__Bacteria	p__Desulfovibrionaeota	c__Syntrophorhabdia	o__Syntrophorhabdales	f__Syntrophorhabdaceae	g__Syntrophorhabdus	s__Syntrophorhabdus aromaticivorans	1.1e-22	50.9	108	100	Ribose-phosphate pyrophosphokinase
Bin 125	contig_424179	2950	5	60.04	0.102373	0.102034	4.74915	1.65119	contig_424179_2	705	d__Bacteria	p__Zixibacteria	c__GN04	o__MSB-5A5	f__RBG-1aceae	g__RBG-1	s__	3.3e-38	38.9	239	100	50S ribosomal protein L25
Bin 125	contig_424179	2950	5	60.04	0.102373	0.102034	4.74915	1.65119	contig_424179_3	597	d__Bacteria	p__Chloroflexi	c__Chloroflexia	o__Chloroflexales	f__Chloroflexaceae	g__Chloroflexus	s__Chloroflexus aurantiacus	6.8e-37	47.8	184	91.46	Peptidyl-tRNA hydrolase
Bin 125	contig_424179	2950	5	60.04	0.102373	0.102034	4.74915	1.65119	contig_424179_4	366	d__Bacteria	p__Firmicutes	c__Clostridia	o__Clostridiales	f__Caloramatoraceae	g__Thermobrachium	s__Thermobrachium celere	1.4e-16	43.6	94	77.05	30S ribosomal protein S6
Bin 125	contig_424179	2950	5	60.04	0.102373	0.102034	4.74915	1.65119	contig_424179_5	261	d__Bacteria	p__Chrysiogenetes	c__Chrysiogenetes	o__Chrysiogenales	f__Chrysiogenaceae	g__Chrysiogenes	s__Chrysiogenes arsenatis	2.8e-19	60	75	86.21	30S ribosomal protein S18
Bin 125	contig_429423	2637	5	59.89	0	0	3.86386	1.28795	contig_429423_1	450	d__Bacteria	p__Proteobacteria	c__Gammaproteobacteria	o__Legionellales	f__Legionellaceae	g__Legionella_A	s__Legionella_A drozanskii	4.8e-19	42.1	140	93.33	Peptidase family M50
Bin 125	contig_429423	2637	5	59.89	0	0	3.86386	1.28795	contig_429423_2	420	d__Bacteria	p__Desulfovibrionaeota	c__Desulfovibrionia	o__Desulfobulbales	f__Desulfobulbaceae	g__BRH-c16a	s__	1.5e-09	40.4	99	70.71	hypothetical protein
Bin 125	contig_429423	2637	5	59.89	0	0	3.86386	1.28795	contig_429423_3	276	d__Bacteria	p__Zixibacteria	c__GN04	o__MSB-5A5	f__RBG-1aceae	g__RBG-1	s__	5.1e-27	66.3	89	96.74	DNA-binding protein HU
Bin 125	contig_429423	2637	5	59.89	0	0	3.86386	1.28795	contig_429423_4	210	d__Bacteria	p__Actinobacteria	c__Actinobacteria	o__Streptosporangiales	f__Nocardiopsaceae	g__Nocardiopsis_A	s__Nocardiopsis_A potens	6.6e-11	77.3	44	62.86	Low specificity L-threonine aldolase
Bin 125	contig_429423	2637	5	59.89	0	0	3.86386	1.28795	contig_429423_5													hypothetical protein
Bin 125	contig_433499	4708	4	61.32	0	0.0469414	3.06075	1.0359	contig_433499_1	1047	d__Bacteria	p__Bacteroidetes	c__Bacteroidia	o__Bacteroidiales	f__Prolixibacteraceae	g__Draconibacterium	s__Draconibacterium orientale	3.1e-93	52.7	353	98.28	putative MFS-type transporter YhjX
Bin 125	contig_433499	4708	4	61.32	0	0.0469414	3.06075	1.0359	contig_433499_2	189	d__Bacteria	p__Cloacimonetes	c__Cloacimonadia	o__Cloacimonadales	f__SDBaceae	g__SDB	s__	1.8e-07	63.4	41	65.08	hypothetical protein
Bin 125	contig_433499	4708	4	61.32	0	0.0469414	3.06075	1.0359	contig_433499_3	1188	d__Bacteria	p__Planctomycetes	c__Brocadiae	o__Brocadiales	f__Brocadiaceae	g__Jettenia	s__Jettenia caeni	4.4e-120	73.8	271	68.43	Dipeptidyl-peptidase 5
Bin 125	contig_433499	4708	4	61.32	0	0.0469414	3.06075	1.0359	contig_433499_4	1485	d__Bacteria	p__Planctomycetes	c__Brocadiae	o__Brocadiales	f__Brocadiaceae	g__Jettenia	s__Jettenia caeni	2.4e-160	58.7	482	97.37	Aminopeptidase S
Bin 125	contig_438116	2963	4	58.7	0	0.295646	3.79413	1.36326	contig_438116_1													lipoprotein NlpI
Bin 125	contig_438116	2963	4	58.7	0	0.295646	3.79413	1.36326	contig_438116_2													hypothetical protein
Bin 125	contig_438116	2963	4	58.7	0	0.295646	3.79413	1.36326	contig_438116_3	738	d__Bacteria	p__Deltamicrobia	c__Polyangia	o__Polyangiales	f__Sandaracinaceae	g__Sandaracinus	s__Sandaracinus amylolyticus	2.2e-45	41.7	242	96.75	Chromosome-partitioning ATPase Soj
Bin 125	contig_438116	2963	4	58.7	0	0.295646	3.79413	1.36326	contig_438116_4													hypothetical protein
Bin 125	contig_438576	5202	6	60.34	0	0.14283	5.0644	1.73574	contig_438576_1	663	d__Bacteria	p__Chloroflexi	c__Anaerolineae	o__Anaerolineales	f__Anaerolineaceae	g__Anaerolinea	s__Anaerolinea thermophila	5.8e-53	46.2	223	99.1	CcmB protein
Bin 125	contig_438576	5202	6	60.34	0	0.14283	5.0644	1.73574	contig_438576_2	726	d__Bacteria	p__Firmicutes	c__Desulfitobacteriia	o__Desulfitobacteriales	f__Desulfitobacteriaceae	g__Desulfosporosinus	s__	3.8e-50	41.4	232	95.87	Ribosome-associated ATPase
Bin 125	contig_438576	5202	6	60.34	0	0.14283	5.0644	1.73574	contig_438576_3													hypothetical protein
Bin 125	contig_438576	5202	6	60.34	0	0.14283	5.0644	1.73574	contig_438576_4													hypothetical protein
Bin 125	contig_438576	5202	6	60.34	0	0.14283	5.0644	1.73574	contig_438576_5	1470	d__Bacteria	p__Acidobacteria	c__Acidobacteriia	o__Solibacterales	f__Solibacteraceae	g__Solibacter	s__Solibacter usitatus	3.3e-141	50.3	483	96.94	Cytochrome c-type biogenesis protein CcmF
Bin 125	contig_438576	5202	6	60.34	0	0.14283	5.0644	1.73574	contig_438576_6	177	d__Bacteria	p__Firmicutes	c__Peptococci	o__Thermincolales	f__Thermincolaceae	g__Thermincola	s__Thermincola ferriacetica	1.3e-07	67.6	37	62.71	heme lyase subunit NrfE
Bin 125	contig_442209	2678	4	62.17	0	0.596341	4.75616	1.78417	contig_442209_1													hypothetical protein
Bin 125	contig_442209	2678	4	62.17	0	0.596341	4.75616	1.78417	contig_442209_2													hypothetical protein
Bin 125	contig_442209	2678	4	62.17	0	0.596341	4.75616	1.78417	contig_442209_3	927	d__Bacteria	p__Desulfovibrionaeota	c__Desulfovibrionia	o__Desulfarculales	f__Desulfarculaceae	g__Desulfarculus	s__Desulfarculus baarsii	2.5e-46	36.3	300	96.76	Murein DD-endopeptidase MepM
Bin 125	contig_442209	2678	4	62.17	0	0.596341	4.75616	1.78417	contig_442209_4	528	d__Bacteria	p__Zixibacteria	c__GN04	o__MSB-5A5	f__RBG-1aceae	g__RBG-1	s__	1.2e-48	59.8	174	98.86	RNA polymerase sigma factor SigA
Bin 125	contig_445302	3491	3	61.97	0	0	4.73904	1.57968	contig_445302_1	228	d__Bacteria	p__Zixibacteria	c__GN04	o__MSB-5A5	f__RBG-1aceae	g__RBG-1	s__	1.1e-16	56	75	98.68	Succinyl-CoA ligase [ADP-forming] subunit beta
Bin 125	contig_445302	3491	3	61.97	0	0	4.73904	1.57968	contig_445302_2	918	d__Bacteria	p__Gemmatimonadetes	c__Gemmatimonadetes	o__Gemmatimonadales	f__Gemmatimonadaceae	g__Gemmatirosa	s__Gemmatirosa kalamazoonesis	1e-92	58.6	297	97.06	Succinyl-CoA ligase [ADP-forming] subunit beta
Bin 125	contig_445302	3491	3	61.97	0	0	4.73904	1.57968	contig_445302_3	1329	d__Bacteria	p__Bacteroidetes	c__Ignavibacteria	o__Kryptoniales	f__Kryptoniaceae	g__GCA_1485605	s__	4.1e-159	62.9	437	98.65	Cyclic 2,3-diphosphoglycerate synthetase
Bin 125	contig_448370	2558	3	60.11	0	0.47498	4.27248	1.58249	contig_448370_1													hypothetical protein
Bin 125	contig_448370	2558	3	60.11	0	0.47498	4.27248	1.58249	contig_448370_2	1398	d__Bacteria	p__Actinobacteria	c__Actinobacteria	o__Streptomycetales	f__Streptomycetaceae	g__Streptomyces	s__Streptomyces diastatochromogenes	8.4e-54	35.4	426	90.77	hypothetical protein
Bin 125	contig_448370	2558	3	60.11	0	0.47498	4.27248	1.58249	contig_448370_3	195	d__Bacteria	p__Proteobacteria	c__Alphaproteobacteria	o__Rhodobacterales	f__Rhodobacteraceae	g__SE45	s__	1.1e-12	68.3	63	96.92	hypothetical protein
Bin 125	contig_448827	2804	4	61.63	0	0.483238	5.12197	1.8684	contig_448827_1	489	d__Bacteria	p__Chloroflexi	c__Caldilineae	o__Caldilineales	f__Caldilineaceae	g__Caldilinea	s__Caldilinea aerophila	1.5e-45	63.2	136	83.44	Pyruvate-flavodoxin oxidoreductase
Bin 125	contig_448827	2804	4	61.63	0	0.483238	5.12197	1.8684	contig_448827_2	1011	d__Bacteria	p__Chloroflexi	c__Caldilineae	o__Caldilineales	f__Caldilineaceae	g__Caldilinea	s__Caldilinea aerophila	6e-134	69.6	336	99.7	NAD-dependent dihydropyrimidine dehydrogenase subunit PreA
Bin 125	contig_448827	2804	4	61.63	0	0.483238	5.12197	1.8684	contig_448827_3													hypothetical protein
Bin 125	contig_448827	2804	4	61.63	0	0.483238	5.12197	1.8684	contig_448827_4													hypothetical protein
Bin 125	contig_44935	4053	4	60.92	0	0.111522	4.60819	1.57324	contig_44935_1	171	d__Bacteria	p__Proteobacteria	c__Gammaproteobacteria	o__Thiohalorhabdales	f__Thiohalorhabdaceae	g__Thiohalorhabdus	s__Thiohalorhabdus denitrificans	5.9e-10	54.4	57	100	hypothetical protein
Bin 125	contig_44935	4053	4	60.92	0	0.111522	4.60819	1.57324	contig_44935_2	318	d__Bacteria	p__Proteobacteria	c__Alphaproteobacteria	o__Sphingomonadales	f__Sphingomonadaceae	g__Novosphingobium_A	s__Novosphingobium_A tardaugens	2.1e-24	51.9	106	100	Acetyl-coenzyme A carboxylase carboxyl transferase subunit alpha
Bin 125	contig_44935	4053	4	60.92	0	0.111522	4.60819	1.57324	contig_44935_3	714	d__Bacteria	p__Proteobacteria	c__Gammaproteobacteria	o__Competibacterales	f__Competibacteraceae	g__Competibacter	s__Competibacter denitrificans	9.8e-83	67.9	224	94.12	Acetyl-coenzyme A carboxylase carboxyl transferase subunit alpha
Bin 125	contig_44935	4053	4	60.92	0	0.111522	4.60819	1.57324	contig_44935_4	495	d__Bacteria	p__Firmicutes	c__Bacilli	o__Bacillales	f__Neobacillaceae	g__Bacillus_AM	s__Bacillus_AM subterraneus	6.1e-07	31.1	151	89.09	DNA polymerase III subunit alpha
Bin 125	contig_454801	5646	10	60.74	0.0267446	0.106624	4.52887	1.55408	contig_454801_1	687	d__Bacteria	p__Firmicutes	c__Bacilli	o__Anaerobacillales	f__Fictibacillaceae	g__Fictibacillus	s__Fictibacillus enclensis	6.8e-65	55.7	212	92.58	Ribulose-phosphate 3-epimerase
Bin 125	contig_454801	5646	10	60.74	0.0267446	0.106624	4.52887	1.55408	contig_454801_10													hypothetical protein
Bin 125	contig_454801	5646	10	60.74	0.0267446	0.106624	4.52887	1.55408	contig_454801_2	192	d__Bacteria	p__Bacteroidetes	c__Ignavibacteria	o__Kryptoniales	f__Kryptoniaceae	g__GCA_1485605	s__	0.00019	37.9	58	90.62	PASTA domain protein
Bin 125	contig_454801	5646	10	60.74	0.0267446	0.106624	4.52887	1.55408	contig_454801_3	450	d__Bacteria	p__Firmicutes	c__Moorellia	o__Moorellales	f__PH28_bin88	g__PH28-bin88	s__	1.5e-15	38.3	128	84	Serine/threonine-protein kinase PK-1
Bin 125	contig_454801	5646	10	60.74	0.0267446	0.106624	4.52887	1.55408	contig_454801_4	198	d__Bacteria	p__Bacteroidetes	c__Bacteroidia	o__Bacteroidiales	f__GCF_1443605aceae	g__GCF_1443605	s__	1.2e-14	64.4	59	89.39	PspC domain protein
Bin 125	contig_454801	5646	10	60.74	0.0267446	0.106624	4.52887	1.55408	contig_454801_5	936	d__Bacteria	p__Chloroflexi	c__Ardenticatenia	o__Ardenticatenales	f__Ardenticatenaceae	g__Ardenticatena	s__Ardenticatena maritima	1.3e-74	50.5	309	97.76	Methionyl-tRNA formyltransferase
Bin 125	contig_454801	5646	10	60.74	0.0267446	0.106624	4.52887	1.55408	contig_454801_6	582	d__Bacteria	p__Fibrobacteres	c__Chitinivibrionia	o__Chitinispirillales	f__ACht6-1aceae	g__ACht6-1	s__	2e-33	47.6	166	85.05	Peptide deformylase
Bin 125	contig_454801	5646	10	60.74	0.0267446	0.106624	4.52887	1.55408	contig_454801_7	303	d__Bacteria	p__Bacteroidetes	c__Rhodothermia	o__Rhodothermales	f__Rhodothermaceae	g__Rhodothermus	s__Rhodothermus marinus	1.1e-19	53.1	96	95.05	preprotein translocase subunit YajC
Bin 125	contig_454801	5646	10	60.74	0.0267446	0.106624	4.52887	1.55408	contig_454801_8	714	d__Bacteria	p__Desulfovibrionaeota	c__Desulfovibrionia	o__Desulfobacterales	f__Desulfosarcinaceae	g__Desulfococcus_A	s__Desulfococcus_A multivorans	3.6e-61	51.5	235	98.74	Queuine tRNA-ribosyltransferase
Bin 125	contig_454801	5646	10	60.74	0.0267446	0.106624	4.52887	1.55408	contig_454801_9	342	d__Bacteria	p__Chloroflexi	c__Anaerolineae	o__Anaerolineales	f__Anaerolineaceae	g__Anaerolinea	s__Anaerolinea thermophila	8.5e-24	63.4	82	71.93	Queuine tRNA-ribosyltransferase
Bin 125	contig_455453	2672	5	60.6	0	0.388099	4.09356	1.49389	contig_455453_1	543	d__Bacteria	p__Gemmatimonadetes	c__Gemmatimonadetes	o__Gemmatimonadales	f__Gemmatimonadaceae	g__Gemmatirosa	s__Gemmatirosa kalamazoonesis	4.6e-40	51.8	170	93.92	Thioredoxin reductase
Bin 125	contig_455453	2672	5	60.6	0	0.388099	4.09356	1.49389	contig_455453_2	405	d__Bacteria	p__Acidobacteria	c__Acidobacteriia	o__Acidobacteriales	f__Acidobacteriaceae	g__PMMR2	s__	3.8e-31	52.6	135	98.52	6-carboxy-5,6,7,8-tetrahydropterin synthase
Bin 125	contig_455453	2672	5	60.6	0	0.388099	4.09356	1.49389	contig_455453_3	585	d__Bacteria	p__Bacteroidetes	c__Ignavibacteria	o__Kryptoniales	f__Kryptoniaceae	g__GCA_1485625	s__	5.4e-63	65	180	92.31	GTP cyclohydrolase 1
Bin 125	contig_455453	2672	5	60.6	0	0.388099	4.09356	1.49389	contig_455453_4	300	d__Bacteria	p__Zixibacteria	c__GN04	o__MSB-5A5	f__RBG-1aceae	g__RBG-1	s__	1.5e-21	47.5	99	99	Thiamine-binding protein
Bin 125	contig_455453	2672	5	60.6	0	0.388099	4.09356	1.49389	contig_455453_5	561	d__Bacteria	p__Chloroflexi	c__Anaerolineae	o__Anaerolineales	f__Anaerolineaceae	g__Thermanaerothrix	s__Thermanaerothrix daxensis	3.4e-54	66.9	151	78.61	Deoxycytidine triphosphate deaminase
Bin 125	contig_455513	6152	10	60.31	0	0.444246	4.73878	1.72768	contig_455513_1													Peptidyl-prolyl cis-trans isomerase D
Bin 125	contig_455513	6152	10	60.31	0	0.444246	4.73878	1.72768	contig_455513_10	228	d__Bacteria	p__Fibrobacteres	c__Chitinivibrionia	o__Chitinispirillales	f__ACht6-1aceae	g__ACht6-1	s__	1.2e-10	45.3	64	84.21	Deoxynucleoside kinase
Bin 125	contig_455513	6152	10	60.31	0	0.444246	4.73878	1.72768	contig_455513_2													hypothetical protein
Bin 125	contig_455513	6152	10	60.31	0	0.444246	4.73878	1.72768	contig_455513_3	213	d__Bacteria	p__Bacteroidetes	c__Bacteroidia	o__Saprospirales	f__Chitinophagaceae	g__Terrimonas	s__Terrimonas ferruginea	2.5e-10	44.3	70	98.59	Sec-independent protein translocase protein TatAy
Bin 125	contig_455513	6152	10	60.31	0	0.444246	4.73878	1.72768	contig_455513_4	309	d__Bacteria	p__Rokubacteria	c__NC10	o__Methylomirabilisales	f__Methylomirabilisaceae	g__Methylomirabilis	s__Methylomirabilis oxyfera	1.4e-06	34.8	89	86.41	hypothetical protein
Bin 125	contig_455513	6152	10	60.31	0	0.444246	4.73878	1.72768	contig_455513_5													LytR cell envelope-related transcriptional attenuator
Bin 125	contig_455513	6152	10	60.31	0	0.444246	4.73878	1.72768	contig_455513_6	438	d__	p__	c__	o__	f__	g__	s__	2.7e-38	50	146	100	AP-4-A phosphorylase
Bin 125	contig_455513	6152	10	60.31	0	0.444246	4.73878	1.72768	contig_455513_7	738	d__Bacteria	p__Firmicutes	c__Bacilli	o__Bacillales	f__Caldibacillaceae	g__Caldibacillus	s__Caldibacillus debilis	1.5e-57	52.4	227	92.28	Bifunctional protein GlmU
Bin 125	contig_455513	6152	10	60.31	0	0.444246	4.73878	1.72768	contig_455513_8	879	d__Bacteria	p__Firmicutes	c__Clostridia	o__Acetivibrionales	f__Acetivibrionaceae	g__Ruminiclostridium	s__Ruminiclostridium thermocellum	2.4e-70	47.7	281	95.9	Pantothenate synthetase
Bin 125	contig_455513	6152	10	60.31	0	0.444246	4.73878	1.72768	contig_455513_9	789	d__Bacteria	p__Firmicutes	c__Clostridia	o__Clostridiales	f__Clostridiaceae	g__Clostridium_I	s__Clostridium_I akagii	1.6e-86	60.5	261	99.24	3-methyl-2-oxobutanoate hydroxymethyltransferase
Bin 125	contig_455623	2690	4	60.95	0.0550186	0.43197	3.17658	1.22119	contig_455623_1	225	d__Bacteria	p__Desulfuromonadaeota	c__Desulfuromonadia	o__Geobacterales	f__Geobacteraceae_A	g__Geobacter_C	s__Geobacter_C uraniireducens	5.6e-16	55.2	67	89.33	hypothetical protein
Bin 125	contig_455623	2690	4	60.95	0.0550186	0.43197	3.17658	1.22119	contig_455623_2	540	d__Bacteria	p__Nitrospirae	c__Nitrospira	o__Nitrospirales	f__Nitrospiraceae	g__Nitrospira_B	s__	3.1e-52	60.1	153	85	Putative lipoprotein LppC
Bin 125	contig_455623	2690	4	60.95	0.0550186	0.43197	3.17658	1.22119	contig_455623_3	807	d__Bacteria	p__Acidobacteria	c__Blastocatellia	o__Chloracidobacteriales	f__Chloracidobacteriaceae	g__Chloracidobacterium_A	s__Chloracidobacterium_A thermophilum	5.7e-79	59.4	256	94.05	Methylthioribose-1-phosphate isomerase
Bin 125	contig_455623	2690	4	60.95	0.0550186	0.43197	3.17658	1.22119	contig_455623_4	498	d__Bacteria	p__Firmicutes	c__Syntrophomonadia	o__Thermacetogeniales	f__Thermacetogeniaceae	g__Thermacetogenium	s__Thermacetogenium phaeum	8e-31	51.8	141	84.94	Septum formation protein Maf
Bin 125	contig_467180	4467	4	60.41	0.0338034	0.0338034	5.2617	1.77643	contig_467180_1	1644	d__Bacteria	p__Bacteroidetes	c__Ignavibacteria	o__Ignavibacteriales	f__Ignavibacteriaceae	g__Ignavibacterium	s__Ignavibacterium album	3.9e-191	63.6	503	91.79	Dipeptidase A
Bin 125	contig_467180	4467	4	60.41	0.0338034	0.0338034	5.2617	1.77643	contig_467180_2													hypothetical protein
Bin 125	contig_467180	4467	4	60.41	0.0338034	0.0338034	5.2617	1.77643	contig_467180_3	492	d__Bacteria	p__Proteobacteria	c__Gammaproteobacteria	o__Enterobacteriales	f__Vibrionaceae	g__Vibrio	s__Vibrio parahaemolyticus	8.1e-36	47.7	155	94.51	hypothetical protein
Bin 125	contig_467180	4467	4	60.41	0.0338034	0.0338034	5.2617	1.77643	contig_467180_4	525	d__Bacteria	p__Verrucomicrobia	c__Pedosphaeria	o__Pedosphaerales	f__Pedosphaeraceae	g__Pedosphaera	s__Pedosphaera parvula	6.4e-55	58	174	99.43	Putative HTH-type transcriptional regulator
Bin 125	contig_468447	2874	2	65.29	0.05254	0.157272	3.33055	1.18012	contig_468447_1													hypothetical protein
Bin 125	contig_468447	2874	2	65.29	0.05254	0.157272	3.33055	1.18012	contig_468447_2													hypothetical protein
Bin 125	contig_468500	3744	3	62.69	0.0798611	0.28125	3.75187	1.37099	contig_468500_1													hypothetical protein
Bin 125	contig_468500	3744	3	62.69	0.0798611	0.28125	3.75187	1.37099	contig_468500_2													hypothetical protein
Bin 125	contig_468500	3744	3	62.69	0.0798611	0.28125	3.75187	1.37099	contig_468500_3													hypothetical protein
Bin 125	contig_473021	3154	5	59.77	0.0951173	0.273304	4.59417	1.6542	contig_473021_1													hypothetical protein
Bin 125	contig_473021	3154	5	59.77	0.0951173	0.273304	4.59417	1.6542	contig_473021_2	780	d__Bacteria	p__Desulfuromonadaeota	c__Desulfuromonadia	o__Desulfuromonadales	f__Pelobacteraceae_A	g__TF	s__	1.6e-62	48.4	250	95.77	Type 4 prepilin-like proteins leader peptide-processing enzyme
Bin 125	contig_473021	3154	5	59.77	0.0951173	0.273304	4.59417	1.6542	contig_473021_3	693	d__Bacteria	p__Rokubacteria	c__NC10	o__CSP1-5ales	f__CSP1-5aceae	g__CSP1-5	s__	3e-28	36.3	182	77.06	hypothetical protein
Bin 125	contig_473021	3154	5	59.77	0.0951173	0.273304	4.59417	1.6542	contig_473021_4	789	d__Bacteria	p__Nitrospirae	c__Nitrospira	o__Nitrospirales	f__Nitrospiraceae	g__Nitrospira	s__Nitrospira nitrificans	3.5e-41	39	249	94.68	ABC-2 family transporter protein
Bin 125	contig_473021	3154	5	59.77	0.0951173	0.273304	4.59417	1.6542	contig_473021_5													hypothetical protein
Bin 125	contig_473069	2518	3	61.38	0	0.17911	3.96545	1.38152	contig_473069_1													hypothetical protein
Bin 125	contig_473069	2518	3	61.38	0	0.17911	3.96545	1.38152	contig_473069_2	1290	d__Bacteria	p__Zixibacteria	c__GN04	o__MSB-5A5	f__RBG-1aceae	g__RBG-1	s__	1.5e-81	39.1	425	98.6	Macrolide export protein MacA
Bin 125	contig_473069	2518	3	61.38	0	0.17911	3.96545	1.38152	contig_473069_3	309	d__Bacteria	p__Bacteroidetes	c__Bacteroidia	o__Cytophagales	f__Cyclobacteriaceae	g__Cecembia	s__Cecembia lonarensis	1.6e-26	70.9	86	83.5	Macrolide export ATP-binding/permease protein MacB
Bin 125	contig_473731	7369	7	60.65	0	0.16298	4.24576	1.46958	contig_473731_1													hypothetical protein
Bin 125	contig_473731	7369	7	60.65	0	0.16298	4.24576	1.46958	contig_473731_2	948	d__Bacteria	p__Firmicutes	c__Clostridia	o__Acetivibrionales	f__Acetivibrionaceae	g__Pseudobacteroides	s__Pseudobacteroides cellulosolvens	2.6e-38	30.3	300	92.72	Calcineurin-like phosphoesterase
Bin 125	contig_473731	7369	7	60.65	0	0.16298	4.24576	1.46958	contig_473731_3	840	d__Bacteria	p__Desulfovibrionaeota	c__Desulfovibrionia	o__Desulfobacterales	f__Desulfosarcinaceae	g__Desulfatitalea	s__	2.1e-92	63	273	97.5	hypothetical protein
Bin 125	contig_473731	7369	7	60.65	0	0.16298	4.24576	1.46958	contig_473731_4													cellulose synthase subunit BcsC
Bin 125	contig_473731	7369	7	60.65	0	0.16298	4.24576	1.46958	contig_473731_5	264	d__Bacteria	p__Spirochaetes	c__Brachyspirae	o__Brachyspirales	f__Brachyspiraceae	g__Brachyspira	s__Brachyspira pilosicoli	8.9e-05	32.5	77	87.5	hypothetical protein
Bin 125	contig_473731	7369	7	60.65	0	0.16298	4.24576	1.46958	contig_473731_6	810	d__Bacteria	p__Rokubacteria	c__NC10	o__CSP1-5ales	f__CSP1-5aceae	g__CSP1-5	s__	2.4e-69	48.9	264	96.67	Multifunctional-autoprocessing repeats-in-toxin
Bin 125	contig_473731	7369	7	60.65	0	0.16298	4.24576	1.46958	contig_473731_7	1152	d__Bacteria	p__Tectomicrobia	c__Entotheonellia	o__Entotheonellales	f__Entotheonellaceae	g__Entotheonella	s__	2.1e-119	62.7	332	86.46	Cystathionine beta-lyase
Bin 125	contig_493498	7272	15	59.92	0	0.103823	4.27599	1.45994	contig_493498_1	189	d__Bacteria	p__Firmicutes	c__Peptococci	o__Desulfotomaculales	f__Desulfovirgulaceae	g__Desulfotomaculum_A	s__Desulfotomaculum_A kuznetsovii	1.8e-12	61.5	52	80.95	dTDP-glucose 4,6-dehydratase 2
Bin 125	contig_493498	7272	15	59.92	0	0.103823	4.27599	1.45994	contig_493498_10	921	d__Bacteria	p__Firmicutes	c__Peptococci	o__Desulfotomaculales	f__Pelotomaculaceae	g__Pelotomaculum	s__Pelotomaculum thermopropionicum	1.1e-44	41.4	239	77.85	Porphobilinogen deaminase
Bin 125	contig_493498	7272	15	59.92	0	0.103823	4.27599	1.45994	contig_493498_11													hypothetical protein
Bin 125	contig_493498	7272	15	59.92	0	0.103823	4.27599	1.45994	contig_493498_12	426	d__Bacteria	p__Zixibacteria	c__GN04	o__MSB-5A5	f__RBG-1aceae	g__RBG-1	s__	4.3e-41	64.6	127	88.73	Serine--tRNA ligase
Bin 125	contig_493498	7272	15	59.92	0	0.103823	4.27599	1.45994	contig_493498_13	450	d__Bacteria	p__Zixibacteria	c__GN04	o__MSB-5A5	f__RBG-1aceae	g__RBG-1	s__	9e-50	71.7	145	96.67	Serine--tRNA ligase
Bin 125	contig_493498	7272	15	59.92	0	0.103823	4.27599	1.45994	contig_493498_14													hypothetical protein
Bin 125	contig_493498	7272	15	59.92	0	0.103823	4.27599	1.45994	contig_493498_15													hypothetical protein
Bin 125	contig_493498	7272	15	59.92	0	0.103823	4.27599	1.45994	contig_493498_2	177	d__Bacteria	p__Bacteroidetes	c__Calditrichia	o__Calditrichales	f__Calditrichaceae	g__Caldithrix	s__Caldithrix abyssi	2.2e-07	67.5	40	67.8	hypothetical protein
Bin 125	contig_493498	7272	15	59.92	0	0.103823	4.27599	1.45994	contig_493498_3	306	d__Bacteria	p__Deltamicrobia	c__Myxococcia	o__Myxococcales	f__Myxococcaceae	g__Archangium	s__Archangium violaceus	5.8e-16	74.6	59	57.84	UDP-N-acetylglucosamine 2-epimerase
Bin 125	contig_493498	7272	15	59.92	0	0.103823	4.27599	1.45994	contig_493498_4	237	d__Bacteria	p__Acidobacteria	c__Blastocatellia	o__Pyrinomonadales	f__Pyrinomonadaceae	g__Pyrinomonas	s__Pyrinomonas methylaliphatogenes	6.9e-17	73.7	57	72.15	UDP-N-acetylglucosamine 2-epimerase
Bin 125	contig_493498	7272	15	59.92	0	0.103823	4.27599	1.45994	contig_493498_5													Polysaccharide biosynthesis protein
Bin 125	contig_493498	7272	15	59.92	0	0.103823	4.27599	1.45994	contig_493498_6													hypothetical protein
Bin 125	contig_493498	7272	15	59.92	0	0.103823	4.27599	1.45994	contig_493498_7													hypothetical protein
Bin 125	contig_493498	7272	15	59.92	0	0.103823	4.27599	1.45994	contig_493498_8	948	d__Bacteria	p__Firmicutes	c__Negativicutes	o__Veillonellales	f__Veillonellaceae	g__Veillonella	s__Veillonella montpellierensis	2.3e-42	34.4	311	96.52	putative undecaprenyl-phosphate N-acetylglucosaminyl 1-phosphate transferase
Bin 125	contig_493498	7272	15	59.92	0	0.103823	4.27599	1.45994	contig_493498_9													hypothetical protein
Bin 125	contig_498830	2802	2	61.6	0	0.267309	5.48394	1.91708	contig_498830_1	1599	d__Bacteria	p__Deltamicrobia	c__Myxococcia	o__Myxococcales	f__Anaeromyxobacteraceae	g__Anaeromyxobacter	s__	2e-83	40.8	446	83.11	Outer membrane protein TolC
Bin 125	contig_498830	2802	2	61.6	0	0.267309	5.48394	1.91708	contig_498830_2	1149	d__Bacteria	p__Desulfuromonadaeota	c__Desulfuromonadia	o__Geobacterales	f__Geobacteraceae_A	g__Geobacter_C	s__Geobacter_C uraniireducens	2.7e-90	47.5	377	97.13	Multidrug resistance protein MdtA
Bin 125	contig_505066	2723	4	59.65	0.110173	0.198311	3.60007	1.30285	contig_505066_1													hypothetical protein
Bin 125	contig_505066	2723	4	59.65	0.110173	0.198311	3.60007	1.30285	contig_505066_2	273	d__Bacteria	p__Fibrobacteres	c__Chitinivibrionia	o__Chitinispirillales	f__ACht6-1aceae	g__ACht6-1	s__	7.2e-26	67.1	85	93.41	Putative septation protein SpoVG
Bin 125	contig_505066	2723	4	59.65	0.110173	0.198311	3.60007	1.30285	contig_505066_3	909	d__Bacteria	p__Firmicutes	c__Peptococci	o__Desulfotomaculales	f__Desulfotomaculaceae	g__Desulfotomaculum	s__Desulfotomaculum hydrothermale	2.3e-44	40.7	263	86.8	4-diphosphocytidyl-2-C-methyl-D-erythritol kinase
Bin 125	contig_505066	2723	4	59.65	0.110173	0.198311	3.60007	1.30285	contig_505066_4	894	d__Bacteria	p__Zixibacteria	c__GN04	o__MSB-5A5	f__RBG-1aceae	g__RBG-1	s__	8.8e-113	70.3	273	91.61	hypothetical protein
Bin 125	contig_507719	3297	4	59.94	0.0457992	0.0457992	3.07704	1.05621	contig_507719_1	306	d__Bacteria	p__Firmicutes	c__Bacilli	o__Thermoactinomycetales	f__Desmosporaceae	g__Desmospora	s__	3.4e-24	58.8	97	95.1	Inner membrane protein YnbA
Bin 125	contig_507719	3297	4	59.94	0.0457992	0.0457992	3.07704	1.05621	contig_507719_2	942	d__Bacteria	p__Cyanobacteria	c__Oxyphotobacteria	o__Chroococcales	f__Microcystaceae	g__Microcystis	s__Microcystis aeruginosa	1.2e-112	61.9	299	95.22	Phosphatidate cytidylyltransferase
Bin 125	contig_507719	3297	4	59.94	0.0457992	0.0457992	3.07704	1.05621	contig_507719_3	639	d__Bacteria	p__Proteobacteria	c__Alphaproteobacteria	o__Rhizobiales	f__Thermopetrobacteraceae	g__Thermopetrobacter	s__	2.3e-70	62.8	215	100	2-acyl-glycerophospho-ethanolamine acyltransferase
Bin 125	contig_507719	3297	4	59.94	0.0457992	0.0457992	3.07704	1.05621	contig_507719_4	504	d__Bacteria	p__Desulfovibrionaeota	c__Desulfovibrionia	o__Desulfobacterales	f__Desulfatibacillaceae	g__Desulfatibacillum	s__Desulfatibacillum aliphaticivorans	1.3e-44	55.6	151	89.88	Peroxide-responsive repressor PerR
Bin 125	contig_509918	3595	5	62.43	0	0.31822	4.62253	1.64692	contig_509918_1	279	d__Bacteria	p__Firmicutes	c__Peptococci	o__Desulfotomaculales	f__Desulfurisporaceae	g__BRHc4a	s__	3.1e-08	38.1	84	90.32	putative GTP-binding protein EngB
Bin 125	contig_509918	3595	5	62.43	0	0.31822	4.62253	1.64692	contig_509918_2	939	d__Bacteria	p__Thermotogae	c__Thermotogae	o__Thermotogales	f__Thermotogaceae	g__Thermotoga	s__Thermotoga neapolitana	1.5e-70	47.6	288	92.01	Serine-pyruvate aminotransferase
Bin 125	contig_509918	3595	5	62.43	0	0.31822	4.62253	1.64692	contig_509918_3	186	d__Bacteria	p__Rokubacteria	c__NC10	o__Methylomirabilisales	f__Methylomirabilisaceae	g__Methylomirabilis	s__Methylomirabilis oxyfera	3.5e-08	59.6	52	83.87	Serine-pyruvate aminotransferase
Bin 125	contig_509918	3595	5	62.43	0	0.31822	4.62253	1.64692	contig_509918_4	972	d__Bacteria	p__Rokubacteria	c__NC10	o__CSP1-5ales	f__CSP1-5aceae	g__CSP1-5	s__	1.4e-76	48.9	309	95.37	Hydroxypyruvate reductase
Bin 125	contig_509918	3595	5	62.43	0	0.31822	4.62253	1.64692	contig_509918_5													hypothetical protein
Bin 125	contig_512170	5536	6	61.04	0.0540101	0.189668	4.23158	1.49175	contig_512170_1	816	d__Bacteria	p__Planctomycetes	c__Planctomycetia	o__Planctomycetales	f__Planctomycetaceae	g__Schlesneria	s__Schlesneria paludicola	2.1e-65	48.5	274	97.06	Sodium:neurotransmitter symporter family protein
Bin 125	contig_512170	5536	6	61.04	0.0540101	0.189668	4.23158	1.49175	contig_512170_2													hypothetical protein
Bin 125	contig_512170	5536	6	61.04	0.0540101	0.189668	4.23158	1.49175	contig_512170_3	813	d__Bacteria	p__Deltamicrobia	c__Polyangia	o__Polyangiales	f__Sandaracinaceae	g__Sandaracinus	s__Sandaracinus amylolyticus	1.9e-66	48.8	254	93.73	hypothetical protein
Bin 125	contig_512170	5536	6	61.04	0.0540101	0.189668	4.23158	1.49175	contig_512170_6	1323	d__Bacteria	p__Limnochordaeota	c__Limnochordia	o__Limnochordales	f__Limnochordaceae	g__Limnochorda	s__Limnochorda pilosa	1.1e-82	38.7	470	97.96	Glutamate--tRNA ligase
Bin 125	contig_512170	5536	6	61.04	0.0540101	0.189668	4.23158	1.49175	contig_512170_7													hypothetical protein
Bin 125	contig_512170	5536	6	61.04	0.0540101	0.189668	4.23158	1.49175	contig_512170_8	765	d__Bacteria	p__Actinobacteria	c__Actinobacteria	o__Propionibacteriales	f__Propionibacteriaceae	g__Tessaracoccus	s__Tessaracoccus propionicum	1.9e-68	51	255	100	Ketol-acid reductoisomerase
Bin 125	contig_517914	5596	6	61.51	0.0539671	0.511437	3.91101	1.49214	contig_517914_1													hypothetical protein
Bin 125	contig_517914	5596	6	61.51	0.0539671	0.511437	3.91101	1.49214	contig_517914_2													hypothetical protein
Bin 125	contig_517914	5596	6	61.51	0.0539671	0.511437	3.91101	1.49214	contig_517914_3	699	d__Bacteria	p__Nitrospirae	c__Nitrospira	o__Nitrospirales	f__Nitrospiraceae	g__Nitrospira_B	s__Nitrospira_B defluvii	4.5e-24	37.3	150	63.95	ECF RNA polymerase sigma factor SigW
Bin 125	contig_517914	5596	6	61.51	0.0539671	0.511437	3.91101	1.49214	contig_517914_4													hypothetical protein
Bin 125	contig_517914	5596	6	61.51	0.0539671	0.511437	3.91101	1.49214	contig_517914_5	1089	d__Bacteria	p__Zixibacteria	c__GN04	o__MSB-5A5	f__RBG-1aceae	g__RBG-1	s__	8e-60	46.6	251	68.87	Serine/threonine-protein kinase PknB
Bin 125	contig_517914	5596	6	61.51	0.0539671	0.511437	3.91101	1.49214	contig_517914_6													Tetratricopeptide repeat protein
Bin 125	contig_530252	3758	3	62.56	0.0396487	0.160458	4.75173	1.65061	contig_530252_1	1383	d__Bacteria	p__Cyanobacteria	c__Oxyphotobacteria	o__Gloeobacterales	f__Gloeobacteraceae	g__Gloeobacter	s__Gloeobacter violaceus	2e-132	55.6	432	93.49	Proton glutamate symport protein
Bin 125	contig_530252	3758	3	62.56	0.0396487	0.160458	4.75173	1.65061	contig_530252_2	921	d__Bacteria	p__Deltamicrobia	c__Polyangia	o__Polyangiales	f__Polyangiaceae	g__Sorangium	s__Sorangium cellulosum	7.4e-83	57.7	279	89.25	Calcineurin-like phosphoesterase
Bin 125	contig_530252	3758	3	62.56	0.0396487	0.160458	4.75173	1.65061	contig_530252_3	420	d__Bacteria	p__Proteobacteria	c__Alphaproteobacteria	o__Rhizobiales	f__Thermopetrobacteraceae	g__Thermopetrobacter	s__	9.7e-38	54.3	140	100	GTP-binding protein TypA/BipA
Bin 125	contig_53377	3132	2	60.06	0.048212	0.335249	5.06386	1.81577	contig_53377_1	966	d__Bacteria	p__Deferrisomaeota	c__Deferrisomia	o__Deferrisomales	f__Deferrisomaceae	g__Deferrisoma	s__Deferrisoma camini	2.4e-79	51.2	328	98.45	NADH-quinone oxidoreductase subunit L
Bin 125	contig_53377	3132	2	60.06	0.048212	0.335249	5.06386	1.81577	contig_53377_2	1602	d__Bacteria	p__Zixibacteria	c__GN04	o__MSB-5A5	f__RBG-1aceae	g__RBG-1	s__	2.2e-175	62.5	506	94.57	NADH-quinone oxidoreductase subunit M
Bin 125	contig_538838	2621	2	60.78	0.0576116	0.0999618	4.74094	1.63284	contig_538838_1													hypothetical protein
Bin 125	contig_538838	2621	2	60.78	0.0576116	0.0999618	4.74094	1.63284	contig_538838_2	1827	d__Bacteria	p__Bacteroidetes	c__Calditrichia	o__Calditrichales	f__Calditrichaceae	g__Caldithrix	s__Caldithrix abyssi	2.8e-174	50.6	597	97.87	Zinc carboxypeptidase
Bin 125	contig_549442	3533	6	62.34	0.112369	0.17011	4.18341	1.48863	contig_549442_1	180	d__Bacteria	p__Bacteroidetes	c__Chlorobia	o__Chlorobiales	f__Chloroherpetaceae	g__Chloroherpeton	s__Chloroherpeton thalassium	1.4e-06	52.1	48	80	hypothetical protein
Bin 125	contig_549442	3533	6	62.34	0.112369	0.17011	4.18341	1.48863	contig_549442_2	939	d__Bacteria	p__Bacteroidetes	c__Chlorobia	o__Chlorobiales	f__Chloroherpetaceae	g__Chloroherpeton	s__Chloroherpeton thalassium	6e-88	52.6	304	97.12	Hydrogen cyanide synthase subunit HcnC
Bin 125	contig_549442	3533	6	62.34	0.112369	0.17011	4.18341	1.48863	contig_549442_3	204	d__Bacteria	p__Bacteroidetes	c__Rhodothermia	o__Rhodothermales	f__Rhodothermaceae	g__RA	s__	3.2e-10	53.6	69	100	Sulfur carrier protein ThiS
Bin 125	contig_549442	3533	6	62.34	0.112369	0.17011	4.18341	1.48863	contig_549442_4	387	d__Bacteria	p__Proteobacteria	c__Alphaproteobacteria	o__Rhizobiales	f__Bartonellaceae	g__Mesorhizobium	s__	1.1e-11	48.6	107	82.95	hypothetical protein
Bin 125	contig_549442	3533	6	62.34	0.112369	0.17011	4.18341	1.48863	contig_549442_5	513	d__Bacteria	p__Desulfuromonadaeota	c__Desulfuromonadia	o__Desulfuromonadales	f__Geoalkalibacteraceae	g__Geoalkalibacter_A	s__Geoalkalibacter_A ferrihydriticus	2.9e-36	50	158	92.4	Thiamine-phosphate synthase
Bin 125	contig_549442	3533	6	62.34	0.112369	0.17011	4.18341	1.48863	contig_549442_6	645	d__Bacteria	p__Desulfovibrionaeota	c__Desulfovibrionia	o__Desulfatiglanales	f__NaphS2	g__GCF_179315	s__	8.4e-57	54.1	207	96.28	Thiamine-phosphate synthase
Bin 125	contig_552105	3341	4	60.34	0	0.0897935	4.89045	1.66008	contig_552105_1													hypothetical protein
Bin 125	contig_552105	3341	4	60.34	0	0.0897935	4.89045	1.66008	contig_552105_2													hypothetical protein
Bin 125	contig_552105	3341	4	60.34	0	0.0897935	4.89045	1.66008	contig_552105_3													hypothetical protein
Bin 125	contig_552105	3341	4	60.34	0	0.0897935	4.89045	1.66008	contig_552105_4	1224	d__Bacteria	p__Chloroflexi	c__Anaerolineae	o__Anaerolineales	f__Anaerolineaceae	g__Flexilinea	s__Flexilinea flocculi	1.1e-54	32.7	395	93.63	hypothetical protein
Bin 125	contig_553962	2993	3	61.27	0	0.151019	4.05747	1.40283	contig_553962_1	759	d__Bacteria	p__Actinobacteria	c__Actinobacteria	o__Streptomycetales	f__Streptomycetaceae	g__Streptomyces	s__	1.2e-30	38.7	243	84.98	UDP-N-acetylmuramoyl-tripeptide--D-alanyl-D-alanine ligase
Bin 125	contig_553962	2993	3	61.27	0	0.151019	4.05747	1.40283	contig_553962_2	1083	d__Bacteria	p__Zixibacteria	c__GN04	o__MSB-5A5	f__RBG-1aceae	g__RBG-1	s__	2.5e-130	60.9	361	100	Phospho-N-acetylmuramoyl-pentapeptide-transferase
Bin 125	contig_553962	2993	3	61.27	0	0.151019	4.05747	1.40283	contig_553962_3													hypothetical protein
Bin 125	contig_565317	3380	4	60.06	0.0440828	0.178107	5.83698	2.01972	contig_565317_1	882	d__Bacteria	p__Proteobacteria	c__Gammaproteobacteria	o__Methylococcales	f__Methylococcaceae	g__73a	s__	3e-73	51.1	262	89.12	Proline dehydrogenase 1
Bin 125	contig_565317	3380	4	60.06	0.0440828	0.178107	5.83698	2.01972	contig_565317_2													hypothetical protein
Bin 125	contig_565317	3380	4	60.06	0.0440828	0.178107	5.83698	2.01972	contig_565317_3	420	d__Bacteria	p__Desulfuromonadaeota	c__Desulfuromonadia	o__Geobacterales	f__Geobacteraceae	g__Geobacter	s__Geobacter sulfurreducens	2.8e-29	69.9	93	66.43	Cupin domain protein
Bin 125	contig_565317	3380	4	60.06	0.0440828	0.178107	5.83698	2.01972	contig_565317_4	888	d__Bacteria	p__Desulfovibrionaeota	c__Desulfovibrionia	o__Desulfobacterales	f__Desulfosarcinaceae	g__Desulfatitalea	s__	8.3e-39	48.9	180	60.47	iron-sulfur cluster repair di-iron protein
Bin 125	contig_567953	3786	2	60.09	0	0.0797676	5.21712	1.76563	contig_567953_1	2094	d__Bacteria	p__Bacteroidetes	c__Ignavibacteria	o__Kryptoniales	f__Kryptoniaceae	g__GCA_1485625	s__	4.6e-88	38.1	472	66.76	putative zinc protease
Bin 125	contig_567953	3786	2	60.09	0	0.0797676	5.21712	1.76563	contig_567953_2	984	d__Bacteria	p__Bacteroidetes	c__Ignavibacteria	o__Kryptoniales	f__Kryptoniaceae	g__GCA_1485625	s__	1.5e-65	43.4	320	97.26	Peptidase M16 inactive domain protein
Bin 125	contig_574856	3727	4	60.72	0	0.382613	5.10303	1.82855	contig_574856_1													hypothetical protein
Bin 125	contig_574856	3727	4	60.72	0	0.382613	5.10303	1.82855	contig_574856_2													hypothetical protein
Bin 125	contig_574856	3727	4	60.72	0	0.382613	5.10303	1.82855	contig_574856_3	1122	d__Bacteria	p__Actinobacteria	c__Actinobacteria	o__Streptomycetales	f__Streptomycetaceae	g__Streptomyces	s__Streptomyces venezuelae	8.1e-23	30.3	274	70.86	Aminopeptidase YwaD
Bin 125	contig_574856	3727	4	60.72	0	0.382613	5.10303	1.82855	contig_574856_4													hypothetical protein
Bin 125	contig_576964	4265	2	58.62	0.0354045	0.0940211	4.04478	1.3914	contig_576964_1	1431	d__Bacteria	p__Cyanobacteria	c__Oxyphotobacteria	o__Nostocales	f__Coleofasciculaceae	g__Moorea	s__Moorea producens	4.8e-113	44	484	100	Peptidoglycan O-acetyltransferase
Bin 125	contig_576964	4265	2	58.62	0.0354045	0.0940211	4.04478	1.3914	contig_576964_2	891	d__Bacteria	p__Chloroflexi	c__Anaerolineae	o__Anaerolineales	f__Anaerolineaceae	g__Thermanaerothrix	s__Thermanaerothrix daxensis	1e-97	60.7	298	100	1,4-dihydroxy-2-naphthoate octaprenyltransferase
Bin 125	contig_578784	2703	2	61.19	0	0	3.27044	1.09015	contig_578784_1													hypothetical protein
Bin 125	contig_578784	2703	2	61.19	0	0	3.27044	1.09015	contig_578784_2	1863	d__Bacteria	p__Verrucomicrobia	c__Opitutae	o__Opitutales	f__Opitutaceae	g__Diplosphaera	s__	2.4e-88	38.5	533	81.64	hypothetical protein
Bin 125	contig_592668	3733	3	60.84	0	0	4.23306	1.41102	contig_592668_1													hypothetical protein
Bin 125	contig_592668	3733	3	60.84	0	0	4.23306	1.41102	contig_592668_2	1158	d__Bacteria	p__Proteobacteria	c__Gammaproteobacteria	o__Thiohalorhabdales	f__Thiohalorhabdaceae	g__Thiohalorhabdus	s__Thiohalorhabdus denitrificans	8.1e-135	63	376	97.41	Acetate--CoA ligase [ADP-forming] I subunit beta
Bin 125	contig_592668	3733	3	60.84	0	0	4.23306	1.41102	contig_592668_3	1485	d__Bacteria	p__Proteobacteria	c__Gammaproteobacteria	o__Ectothiorhodospirales	f__Ectothiorhodospiraceae	g__Ectothiorhodospira	s__Ectothiorhodospira haloalkaliphila	8.9e-179	61.2	495	100	Acetate--CoA ligase [ADP-forming] I
Bin 125	contig_593806	2940	4	61.92	0	0	4.9534	1.65113	contig_593806_1													Glucose-6-phosphate 1-dehydrogenase
Bin 125	contig_593806	2940	4	61.92	0	0	4.9534	1.65113	contig_593806_2	894	d__Bacteria	p__Acidobacteria	c__Acidobacteriia	o__Acidobacteriales	f__Acidobacteriaceae	g__KBS-89	s__	2.4e-70	66.5	200	67.11	6-phosphogluconate dehydrogenase, NAD(+)-dependent, decarboxylating
Bin 125	contig_593806	2940	4	61.92	0	0	4.9534	1.65113	contig_593806_3	1101	d__Bacteria	p__Acidobacteria	c__Acidobacteriia	o__Solibacterales	f__Solibacteraceae	g__KBS-96	s__	2.3e-123	62	363	98.64	Transaldolase
Bin 125	contig_593806	2940	4	61.92	0	0	4.9534	1.65113	contig_593806_4	228	d__Bacteria	p__Chloroflexi	c__Anaerolineae	o__Anaerolineales	f__Anaerolineaceae	g__Anaerolinea	s__Anaerolinea thermophila	2.2e-20	71.7	60	78.95	Thiosulfate sulfurtransferase
Bin 125	contig_595252	3948	3	60.9	0.0762411	0	4.28166	1.45263	contig_595252_1													hypothetical protein
Bin 125	contig_595252	3948	3	60.9	0.0762411	0	4.28166	1.45263	contig_595252_2													Tetratricopeptide repeat protein
Bin 125	contig_595252	3948	3	60.9	0.0762411	0	4.28166	1.45263	contig_595252_3													Lactonase, 7-bladed beta-propeller
Bin 125	contig_596453	3645	4	61.4	0	0.289163	4.86886	1.71934	contig_596453_1	756	d__Bacteria	p__Desulfovibrionaeota	c__Desulfovibrionia	o__Desulfobacterales	f__Desulfosarcinaceae	g__Desulfococcus_A	s__Desulfococcus_A multivorans	3.3e-105	72.8	250	99.21	Putative mycofactocin system creatinine amidohydrolase family protein MftE
Bin 125	contig_596453	3645	4	61.4	0	0.289163	4.86886	1.71934	contig_596453_2	1062	d__Bacteria	p__Desulfovibrionaeota	c__Desulfovibrionia	o__Desulfobacterales	f__Desulfosarcinaceae	g__Desulfococcus_A	s__Desulfococcus_A multivorans	6.7e-120	60.7	354	100	Hydrophobic dipeptide epimerase
Bin 125	contig_596453	3645	4	61.4	0	0.289163	4.86886	1.71934	contig_596453_3	1209	d__Bacteria	p__Synergistetes	c__Synergistia	o__Synergistales	f__Thermovirgaceae	g__Thermovirga	s__Thermovirga lienii	2e-144	63.8	392	97.27	Ornithine aminotransferase
Bin 125	contig_596453	3645	4	61.4	0	0.289163	4.86886	1.71934	contig_596453_4	585	d__Bacteria	p__Bacteroidetes	c__Calditrichia	o__Calditrichales	f__Calditrichaceae	g__Caldithrix	s__Caldithrix abyssi	4.5e-33	48.3	149	76.41	hypothetical protein
Bin 125	contig_598508	3762	2	60.89	0	0.112706	4.07496	1.39589	contig_598508_1													hypothetical protein
Bin 125	contig_598508	3762	2	60.89	0	0.112706	4.07496	1.39589	contig_598508_2													hypothetical protein
Bin 125	contig_599785	2809	2	59.42	0	0.160555	3.58419	1.24825	contig_599785_1	489	d__Bacteria	p__Bacteroidetes	c__Bacteroidia	o__Cytophagales	f__Cyclobacteriaceae	g__Roseivirga	s__	8.9e-43	57.7	163	100	Gamma-glutamyltranspeptidase
Bin 125	contig_599785	2809	2	59.42	0	0.160555	3.58419	1.24825	contig_599785_2	1875	d__Bacteria	p__Bacteroidetes	c__Calditrichia	o__Calditrichales	f__Calditrichaceae	g__Caldithrix	s__Caldithrix abyssi	2.6e-143	45	606	96.96	Peptidase family M49
Bin 125	contig_601740	3228	1	60.3	0.0467782	0.185874	4.11927	1.45064	contig_601740_1	1857	d__Bacteria	p__Bacteroidetes	c__Calditrichia	o__Calditrichales	f__Calditrichaceae	g__Caldithrix	s__Caldithrix abyssi	7.7e-95	42.6	448	72.05	Membrane-bound lytic murein transglycosylase D
Bin 125	contig_602404	4072	5	61.57	0	0.185167	4.76081	1.64866	contig_602404_1	267	d__Bacteria	p__Bacteroidetes	c__Ignavibacteria	o__Ignavibacteriales	f__Ignavibacteriaceae	g__Melioribacter	s__Melioribacter roseus	2.4e-18	48.2	83	93.26	hypothetical protein
Bin 125	contig_602404	4072	5	61.57	0	0.185167	4.76081	1.64866	contig_602404_2	642	d__Bacteria	p__Chloroflexi	c__Anaerolineae	o__Anaerolineales	f__Anaerolineaceae	g__Ornatilinea	s__Ornatilinea apprima	6.4e-33	37.7	247	100	phosphodiesterase
Bin 125	contig_602404	4072	5	61.57	0	0.185167	4.76081	1.64866	contig_602404_3	756	d__Bacteria	p__Fibrobacteres	c__Fibrobacteria	o__Fibrobacterales	f__Fibrobacteraceae	g__Fibrobacter	s__Fibrobacter succinogenes	4.4e-49	41.9	248	96.43	putative S-adenosylmethionine-dependent methyltransferase/MSMEI_2290
Bin 125	contig_602404	4072	5	61.57	0	0.185167	4.76081	1.64866	contig_602404_4	1143	d__Bacteria	p__Zixibacteria	c__GN04	o__MSB-5A5	f__RBG-1aceae	g__RBG-1	s__	5.2e-86	43.8	361	94.75	N-acetyl-alpha-D-glucosaminyl L-malate synthase
Bin 125	contig_602404	4072	5	61.57	0	0.185167	4.76081	1.64866	contig_602404_5	990	d__Bacteria	p__Desulfovibrionaeota	c__Syntrophia	o__Syntrophales	f__Syntrophaceae	g__Syntrophus	s__Syntrophus aciditrophicus	3.5e-30	30.2	321	94.85	Lysylphosphatidylglycerol synthase TM region
Bin 125	contig_610973	3646	4	61.75	0	0.041141	3.41196	1.15103	contig_610973_1													hypothetical protein
Bin 125	contig_610973	3646	4	61.75	0	0.041141	3.41196	1.15103	contig_610973_2	1242	d__Bacteria	p__Fibrobacteres	c__Chitinivibrionia	o__Chitinispirillales	f__ACht6-1aceae	g__ACht6-1	s__	4.2e-105	45.5	409	98.31	Cell division protein FtsA
Bin 125	contig_610973	3646	4	61.75	0	0.041141	3.41196	1.15103	contig_610973_3													cell division protein FtsQ
Bin 125	contig_610973	3646	4	61.75	0	0.041141	3.41196	1.15103	contig_610973_4													UDP-N-acetylenolpyruvoylglucosamine reductase
Bin 125	contig_611036	2520	4	59.13	0.106746	0.113095	5.46111	1.89365	contig_611036_1	552	d__Bacteria	p__Actinobacteria	c__Actinobacteria	o__Micrococcales	f__Micrococcaceae	g__Kocuria	s__Kocuria salsicia	6.4e-05	31.1	161	75	hypothetical protein
Bin 125	contig_611036	2520	4	59.13	0.106746	0.113095	5.46111	1.89365	contig_611036_2													hypothetical protein
Bin 125	contig_611036	2520	4	59.13	0.106746	0.113095	5.46111	1.89365	contig_611036_3													hypothetical protein
Bin 125	contig_611036	2520	4	59.13	0.106746	0.113095	5.46111	1.89365	contig_611036_4													Glycosyltransferase family 9 (heptosyltransferase)
Bin 125	contig_613402	6492	6	61.19	0.0548367	0.114603	4.18284	1.45076	contig_613402_1	840	d__Bacteria	p__Firmicutes	c__Negativicutes	o__Sporomusales	f__Sporomusaceae	g__Pelosinus	s__Pelosinus fermentans	9.3e-40	41.5	205	73.21	Peptidoglycan-N-acetylglucosamine deacetylase
Bin 125	contig_613402	6492	6	61.19	0.0548367	0.114603	4.18284	1.45076	contig_613402_2	1002	d__Bacteria	p__Desulfuromonadaeota	c__Desulfuromonadia	o__Geobacterales	f__Geobacteraceae	g__Geobacter	s__Geobacter sulfurreducens	5.7e-28	30.6	324	92.22	Lysylphosphatidylglycerol synthase TM region
Bin 125	contig_613402	6492	6	61.19	0.0548367	0.114603	4.18284	1.45076	contig_613402_3													hypothetical protein
Bin 125	contig_613402	6492	6	61.19	0.0548367	0.114603	4.18284	1.45076	contig_613402_4													hypothetical protein
Bin 125	contig_613402	6492	6	61.19	0.0548367	0.114603	4.18284	1.45076	contig_613402_5	636	d__Bacteria	p__Desulfuromonadaeota	c__Desulfuromonadia	o__Geobacterales	f__Geobacteraceae_A	g__Geobacter_C	s__Geobacter_C uraniireducens	6e-31	39.9	193	91.04	HTH-type transcriptional regulator MtrR
Bin 125	contig_613402	6492	6	61.19	0.0548367	0.114603	4.18284	1.45076	contig_613402_6													hypothetical protein
Bin 125	contig_61543	4620	2	60.78	0	0.195455	4.9803	1.72525	contig_61543_1	1188	d__Bacteria	p__Rokubacteria	c__NC10	o__CSP1-5ales	f__CSP1-5aceae	g__CSP1-5	s__	3.6e-61	37.8	399	98.23	Bifunctional uridylyltransferase/uridylyl-removing enzyme
Bin 125	contig_61543	4620	2	60.78	0	0.195455	4.9803	1.72525	contig_61543_2	3042	d__Bacteria	p__Actinobacteria	c__Actinobacteria	o__Streptomycetales	f__Streptomycetaceae	g__Streptomyces_C	s__Streptomyces_C griseoplanus	1e-80	30.5	961	89.05	Glutamate-ammonia-ligase adenylyltransferase
Bin 125	contig_617938	3957	4	61.38	0	0.264847	4.76826	1.6777	contig_617938_1	315	d__Bacteria	p__Firmicutes	c__Negativicutes	o__Selenomonadales	f__Selenomonadaceae	g__Mitsuokella	s__Mitsuokella bovis	1.3e-23	51.5	101	96.19	Putative ribosome biogenesis GTPase RsgA
Bin 125	contig_617938	3957	4	61.38	0	0.264847	4.76826	1.6777	contig_617938_2	1128	d__Bacteria	p__Bacteroidetes	c__Ignavibacteria	o__Kryptoniales	f__Kryptoniaceae	g__GCA_1485625	s__	3.4e-45	30.2	368	95.74	Lipopolysaccharide core heptosyltransferase RfaQ
Bin 125	contig_617938	3957	4	61.38	0	0.264847	4.76826	1.6777	contig_617938_3	1785	d__Bacteria	p__Firmicutes	c__Negativicutes	o__Veillonellales	f__Megasphaeraceae	g__Anaeroglobus	s__	1.9e-58	39.4	310	52.1	Serine/threonine-protein kinase PrkC
Bin 125	contig_617938	3957	4	61.38	0	0.264847	4.76826	1.6777	contig_617938_4	663	d__Bacteria	p__Nitrospinae	c__Nitrospinia	o__Nitrospinales	f__Nitrospinaceae	g__Nitrospina	s__Nitrospina gracilis	6.6e-41	41.7	216	97.74	Calcineurin-like phosphoesterase superfamily domain protein
Bin 125	contig_618763	2526	2	62.03	0.0546318	0.214568	4.26207	1.51042	contig_618763_1	1650	d__Bacteria	p__Deltamicrobia	c__Myxococcia	o__Myxococcales	f__Anaeromyxobacteraceae	g__Anaeromyxobacter	s__Anaeromyxobacter dehalogenans	2.2e-69	44.4	320	58.18	Luminescence regulatory protein LuxO
Bin 125	contig_618763	2526	2	62.03	0.0546318	0.214568	4.26207	1.51042	contig_618763_2	768	d__Archaea	p__Euryarchaeota	c__Thermococci	o__Thermococcales	f__Thermococcaceae	g__Palaeococcus	s__	4.2e-55	43.7	245	95.7	hypothetical protein
Bin 125	contig_62485	2571	2	59.12	0.173862	0	5.24699	1.80695	contig_62485_1	1071	d__Bacteria	p__Proteobacteria	c__Gammaproteobacteria	o__Oceanospirillales	f__Saccharospirillaceae	g__Gynuella	s__Gynuella sunshinyii	9.7e-26	37.3	212	59.38	Putative serine protease HtrA
Bin 125	contig_62485	2571	2	59.12	0.173862	0	5.24699	1.80695	contig_62485_2													O-Antigen ligase
Bin 125	contig_625588	4342	2	61.54	0	0.102718	3.48019	1.1943	contig_625588_1	2463	d__Bacteria	p__Desulfuromonadaeota	c__Desulfuromonadia	o__Geobacterales	f__Geobacteraceae	g__Geobacter	s__Geobacter pickeringii	1.2e-58	33	424	50.67	Phosphoserine phosphatase RsbU
Bin 125	contig_625588	4342	2	61.54	0	0.102718	3.48019	1.1943	contig_625588_2	381	d__Bacteria	p__Desulfovibrionaeota	c__Desulfovibrionia	o__Desulfovibrionales	f__Desulfovibrionaceae	g__Desulfovibrio_G	s__Desulfovibrio_G africanus	4.7e-23	64.6	79	62.2	RNA recognition motif. (a.k.a. RRM, RBD, or RNP domain)
Bin 125	contig_629070	3794	3	61.5	0	0.198471	4.38983	1.52943	contig_629070_1	549	d__Bacteria	p__Desulfovibrionaeota	c__Desulfovibrionia	o__Desulfobulbales	f__Desulfobulbaceae	g__uncultured	s__	1.1e-44	56	159	86.89	Histone deacetylase-like amidohydrolase
Bin 125	contig_629070	3794	3	61.5	0	0.198471	4.38983	1.52943	contig_629070_2	2445	d__Bacteria	p__Rokubacteria	c__NC10	o__CSP1-5ales	f__CSP1-5aceae	g__CSP1-5	s__	4.1e-128	33.2	828	99.51	putative assembly protein
Bin 125	contig_629070	3794	3	61.5	0	0.198471	4.38983	1.52943	contig_629070_3	585	d__Bacteria	p__Bacteroidetes	c__Ignavibacteria	o__OLB7ales	f__OLB7aceae	g__OLB7	s__	9.3e-47	51	194	99.49	Anaerobic regulatory protein
Bin 125	contig_631393	3414	6	64.71	0.151728	0.0884593	2.75864	0.999609	contig_631393_1	654	d__Bacteria	p__Bacteroidetes	c__Bacteroidia	o__Bacteroidiales	f__Prevotellaceae	g__Prevotella	s__	9.5e-24	36.7	196	87.61	D-inositol 3-phosphate glycosyltransferase
Bin 125	contig_631393	3414	6	64.71	0.151728	0.0884593	2.75864	0.999609	contig_631393_2	237	d__Bacteria	p__Acidobacteria	c__Blastocatellia	o__Chloracidobacteriales	f__Chloracidobacteriaceae	g__Chloracidobacterium_A	s__Chloracidobacterium_A thermophilum	3.2e-14	60.6	66	83.54	Bifunctional protein HldE
Bin 125	contig_631393	3414	6	64.71	0.151728	0.0884593	2.75864	0.999609	contig_631393_3	231	d__Bacteria	p__Thermosulfidibacteraeota	c__Thermosulfidibacteria	o__Thermosulfidibacterales	f__Thermosulfidibacteraceae	g__Thermosulfidibacter	s__Thermosulfidibacter takaii	9.8e-16	52	75	97.4	D-beta-D-heptose 1-phosphate adenylyltransferase
Bin 125	contig_631393	3414	6	64.71	0.151728	0.0884593	2.75864	0.999609	contig_631393_4	1038	d__Bacteria	p__Bacteroidetes	c__Ignavibacteria	o__Kryptoniales	f__Kryptoniaceae	g__GCA_1485605	s__	8.2e-46	34.4	314	88.44	Lipopolysaccharide heptosyltransferase 1
Bin 125	contig_631393	3414	6	64.71	0.151728	0.0884593	2.75864	0.999609	contig_631393_5													hypothetical protein
Bin 125	contig_631393	3414	6	64.71	0.151728	0.0884593	2.75864	0.999609	contig_631393_6													hypothetical protein
Bin 125	contig_634016	2515	3	61.67	0.0600398	0.594831	4.85487	1.83658	contig_634016_1													hypothetical protein
Bin 125	contig_634016	2515	3	61.67	0.0600398	0.594831	4.85487	1.83658	contig_634016_2	708	d__Bacteria	p__Zixibacteria	c__GN04	o__MSB-5A5	f__RBG-1aceae	g__RBG-1	s__	1e-47	51.2	201	85.17	Redox-sensing transcriptional repressor Rex
Bin 125	contig_634016	2515	3	61.67	0.0600398	0.594831	4.85487	1.83658	contig_634016_3	333	d__Bacteria	p__Zixibacteria	c__GN04	o__MSB-5A5	f__RBG-1aceae	g__RBG-1	s__	2.2e-32	61.3	111	100	DNA gyrase subunit A
Bin 125	contig_63494	3694	2	64.29	0	0.122361	4.6738	1.59872	contig_63494_1	2922	d__Bacteria	p__Desulfuromonadaeota	c__Desulfuromonadia	o__Geobacterales	f__Geobacteraceae_A	g__Geobacter_C	s__Geobacter_C daltonii	2.2e-269	52.8	974	99.79	Cobalt-zinc-cadmium resistance protein CzcA
Bin 125	contig_63494	3694	2	64.29	0	0.122361	4.6738	1.59872	contig_63494_2													hypothetical protein
Bin 125	contig_635044	4280	4	60.84	0	0.21028	3.76402	1.32477	contig_635044_1													hypothetical protein
Bin 125	contig_635044	4280	4	60.84	0	0.21028	3.76402	1.32477	contig_635044_2													hypothetical protein
Bin 125	contig_635044	4280	4	60.84	0	0.21028	3.76402	1.32477	contig_635044_3													hypothetical protein
Bin 125	contig_635044	4280	4	60.84	0	0.21028	3.76402	1.32477	contig_635044_4													hypothetical protein
Bin 125	contig_642709	2583	3	61.18	0	0.116918	4.61943	1.57878	contig_642709_1													hypothetical protein
Bin 125	contig_642709	2583	3	61.18	0	0.116918	4.61943	1.57878	contig_642709_2													hypothetical protein
Bin 125	contig_642709	2583	3	61.18	0	0.116918	4.61943	1.57878	contig_642709_3	1353	d__Bacteria	p__Firmicutes	c__Bacilli	o__Thermicanales	f__Thermicanusaceae	g__Thermicanus	s__Thermicanus aegyptius	1.7e-112	48.2	440	97.34	putative multidrug resistance ABC transporter ATP-binding/permease protein YheI
Bin 125	contig_645360	4346	2	60.24	0.0694892	0.208468	4.67096	1.64964	contig_645360_1	975	d__Bacteria	p__Cyanobacteria	c__Oxyphotobacteria	o__Thermosynechococcales	f__Acaryochloridaceae	g__Acaryochloris	s__Acaryochloris marina	2.4e-55	37.5	307	90.77	TraB family protein
Bin 125	contig_645360	4346	2	60.24	0.0694892	0.208468	4.67096	1.64964	contig_645360_2	3153	d__Bacteria	p__Bacteroidetes	c__Bacteroidia	o__Bacteroidiales	f__Prolixibacteraceae	g__Sunxiuqinia	s__Sunxiuqinia dokdonensis	5.5e-178	41.3	847	80.02	Dipeptidyl-peptidase 5
Bin 125	contig_649185	5480	5	63.12	0	0.37062	4.14033	1.50365	contig_649185_1	780	d__Bacteria	p__Deferrisomaeota	c__Deferrisomia	o__Deferrisomales	f__Deferrisomaceae	g__Deferrisoma	s__Deferrisoma camini	1.4e-29	55.2	134	51.15	LexA repressor
Bin 125	contig_649185	5480	5	63.12	0	0.37062	4.14033	1.50365	contig_649185_2	639	d__Bacteria	p__Proteobacteria	c__Gammaproteobacteria	o__Chromatiales	f__Chromatiaceae	g__Thioflavicoccus	s__Thioflavicoccus mobilis	7.3e-45	44.9	207	97.18	hypothetical protein
Bin 125	contig_649185	5480	5	63.12	0	0.37062	4.14033	1.50365	contig_649185_3	1587	d__Bacteria	p__Nitrospirae	c__Nitrospira	o__Nitrospirales	f__Nitrospiraceae	g__Nitrospira_B	s__Nitrospira_B defluvii	1.7e-47	34.4	349	64.65	Pup--protein ligase
Bin 125	contig_649185	5480	5	63.12	0	0.37062	4.14033	1.50365	contig_649185_4													hypothetical protein
Bin 125	contig_649185	5480	5	63.12	0	0.37062	4.14033	1.50365	contig_649185_5	1524	d__Bacteria	p__Actinobacteria	c__Acidimicrobiia	o__EB1017	f__IMCC26256	g__IMCC26256	s__	1.4e-57	37	422	82.48	Pup deamidase/depupylase
Bin 125	contig_650767	4312	7	60	0.0350186	0.209416	4.5116	1.58534	contig_650767_1	459	d__Bacteria	p__Desulfovibrionaeota	c__Desulfovibrionia	o__Desulfatiglanales	f__Desulfatiglandaceae	g__Desulfatiglans	s__Desulfatiglans anilini	3e-24	40.4	146	95.42	Fructose-specific phosphotransferase enzyme IIA component
Bin 125	contig_650767	4312	7	60	0.0350186	0.209416	4.5116	1.58534	contig_650767_2	351	d__Bacteria	p__Desulfovibrionaeota	c__Desulfovibrionia	o__Desulfobacterales	f__Desulfobacteraceae	g__Desulfobacula	s__Desulfobacula toluolica	8.2e-06	33	115	94.87	hypothetical protein
Bin 125	contig_650767	4312	7	60	0.0350186	0.209416	4.5116	1.58534	contig_650767_3													hypothetical protein
Bin 125	contig_650767	4312	7	60	0.0350186	0.209416	4.5116	1.58534	contig_650767_4													hypothetical protein
Bin 125	contig_650767	4312	7	60	0.0350186	0.209416	4.5116	1.58534	contig_650767_5													hypothetical protein
Bin 125	contig_650767	4312	7	60	0.0350186	0.209416	4.5116	1.58534	contig_650767_6													hypothetical protein
Bin 125	contig_650767	4312	7	60	0.0350186	0.209416	4.5116	1.58534	contig_650767_7													hypothetical protein
Bin 125	contig_652530	3024	4	61.01	0.0499339	0.186839	4.62897	1.62191	contig_652530_1	603	d__Bacteria	p__Nitrospirae	c__Nitrospira	o__Nitrospirales	f__Nitrospiraceae	g__Nitrospira_B	s__Nitrospira_B defluvii	7.9e-25	36.6	191	94.03	hypothetical protein
Bin 125	contig_652530	3024	4	61.01	0.0499339	0.186839	4.62897	1.62191	contig_652530_2													Outer membrane protein beta-barrel domain protein
Bin 125	contig_652530	3024	4	61.01	0.0499339	0.186839	4.62897	1.62191	contig_652530_3													hypothetical protein
Bin 125	contig_652530	3024	4	61.01	0.0499339	0.186839	4.62897	1.62191	contig_652530_4													Putative prokaryotic signal transducing protein
Bin 125	contig_654407	6327	4	60.11	0	0.187451	5.39908	1.86218	contig_654407_1	690	d__Bacteria	p__Nitrospirae	c__Thermodesulfovibrionia	o__Magnetobacteriales	f__HCH-1aceae	g__HCH-1	s__	1.4e-57	53.5	215	92.17	short chain dehydrogenase
Bin 125	contig_654407	6327	4	60.11	0	0.187451	5.39908	1.86218	contig_654407_2	900	d__Bacteria	p__Desulfovibrionaeota	c__Desulfovibrionia	o__Desulfobacterales	f__Desulfobacteraceae	g__Desulfococcus	s__Desulfococcus oleovorans	1.4e-123	74.4	293	97.67	3-hydroxy-5-phosphonooxypentane-2,4-dione thiolase
Bin 125	contig_654407	6327	4	60.11	0	0.187451	5.39908	1.86218	contig_654407_3	453	d__Bacteria	p__Fibrobacteres	c__Chitinivibrionia	o__Chitinispirillales	f__ACht6-1aceae	g__ACht6-1	s__	2e-49	63.3	139	92.05	Glutaredoxin arsenate reductase
Bin 125	contig_654407	6327	4	60.11	0	0.187451	5.39908	1.86218	contig_654407_4													hypothetical protein
Bin 125	contig_655664	3187	4	59.4	0	0.141199	3.95576	1.36565	contig_655664_1	720	d__Bacteria	p__Verrucomicrobia	c__Methylacidiphilia	o__Methylacidiphilales	f__Methylacidiphilaceae	g__LP2A	s__	9.4e-33	41.4	186	77.08	Demethylmenaquinone methyltransferase
Bin 125	contig_655664	3187	4	59.4	0	0.141199	3.95576	1.36565	contig_655664_2													hypothetical protein
Bin 125	contig_655664	3187	4	59.4	0	0.141199	3.95576	1.36565	contig_655664_3													hypothetical protein
Bin 125	contig_655664	3187	4	59.4	0	0.141199	3.95576	1.36565	contig_655664_4													hypothetical protein
Bin 125	contig_661816	5158	6	61.66	0	0.193292	4.69659	1.62996	contig_661816_1	636	d__Bacteria	p__Thermotogae	c__Thermotogae	o__Thermotogales	f__Thermotogaceae	g__Thermotoga	s__Thermotoga neapolitana	2.7e-39	45.8	201	93.87	hypothetical protein
Bin 125	contig_661816	5158	6	61.66	0	0.193292	4.69659	1.62996	contig_661816_2	537	d__Bacteria	p__Chloroflexi	c__Anaerolineae	o__Anaerolineales	f__Anaerolineaceae	g__Leptolinea	s__Leptolinea tardivitalis	5.2e-28	42.4	158	87.15	hypothetical protein
Bin 125	contig_661816	5158	6	61.66	0	0.193292	4.69659	1.62996	contig_661816_3	777	d__Bacteria	p__Firmicutes	c__Desulfitobacteriia	o__Desulfitobacteriales	f__Desulfitobacteriaceae	g__Desulfitobacterium	s__Desulfitobacterium dehalogenans	5.2e-69	54.4	241	93.05	N5-carboxyaminoimidazole ribonucleotide mutase
Bin 125	contig_661816	5158	6	61.66	0	0.193292	4.69659	1.62996	contig_661816_4	1068	d__Bacteria	p__Bacteroidetes	c__Bacteroidia	o__Bacteroidiales	f__pLW-52	g__BA008	s__	2.8e-65	43.3	319	88.2	putative tRNA-dihydrouridine synthase
Bin 125	contig_661816	5158	6	61.66	0	0.193292	4.69659	1.62996	contig_661816_5	930	d__Bacteria	p__Firmicutes	c__Bacilli	o__Thermoactinomycetales	f__Desmosporaceae	g__Desmospora	s__	5.5e-25	30.8	289	92.26	Serine aminopeptidase, S33
Bin 125	contig_661816	5158	6	61.66	0	0.193292	4.69659	1.62996	contig_661816_6													hypothetical protein
Bin 125	contig_666134	3271	3	63.33	0	0.184042	4.2568	1.48028	contig_666134_1													hypothetical protein
Bin 125	contig_666134	3271	3	63.33	0	0.184042	4.2568	1.48028	contig_666134_2	924	d__Bacteria	p__Cloacimonetes	c__SDB	o__SDBales	f__SDBaceae_A	g__SDB_A	s__	6.4e-26	31.1	251	78.9	bacteriochlorophyll/chlorophyll a synthase
Bin 125	contig_666134	3271	3	63.33	0	0.184042	4.2568	1.48028	contig_666134_3	408	d__Bacteria	p__Zixibacteria	c__GN04	o__MSB-5A5	f__RBG-1aceae	g__RBG-1	s__	1.2e-13	37.3	102	75	hypothetical protein
Bin 125	contig_676836	4171	7	61.76	0	0.340686	3.46272	1.2678	contig_676836_1	342	d__Bacteria	p__Aquificae	c__Aquificae	o__Aquificales	f__Aquificaceae	g__Hydrogenobacter	s__Hydrogenobacter thermophilus	5.1e-37	66.4	110	96.49	Putative nickel-responsive regulator
Bin 125	contig_676836	4171	7	61.76	0	0.340686	3.46272	1.2678	contig_676836_2													hypothetical protein
Bin 125	contig_676836	4171	7	61.76	0	0.340686	3.46272	1.2678	contig_676836_3	993	d__Bacteria	p__Rokubacteria	c__NC10	o__Methylomirabilisales	f__Methylomirabilisaceae	g__Methylomirabilis	s__Methylomirabilis oxyfera	2.5e-108	56.4	314	94.86	molybdenum cofactor biosynthesis protein A
Bin 125	contig_676836	4171	7	61.76	0	0.340686	3.46272	1.2678	contig_676836_4													hypothetical protein
Bin 125	contig_676836	4171	7	61.76	0	0.340686	3.46272	1.2678	contig_676836_5													hypothetical protein
Bin 125	contig_676836	4171	7	61.76	0	0.340686	3.46272	1.2678	contig_676836_6													hypothetical protein
Bin 125	contig_676836	4171	7	61.76	0	0.340686	3.46272	1.2678	contig_676836_7													hypothetical protein
Bin 125	contig_682696	4363	4	59.58	0	0.201238	4.71579	1.63901	contig_682696_1													hypothetical protein
Bin 125	contig_682696	4363	4	59.58	0	0.201238	4.71579	1.63901	contig_682696_2													hypothetical protein
Bin 125	contig_682696	4363	4	59.58	0	0.201238	4.71579	1.63901	contig_682696_3	1539	d__Bacteria	p__Gemmatimonadetes	c__Gemmatimonadetes	o__Gemmatimonadales	f__Gemmatimonadaceae	g__Gemmatirosa	s__Gemmatirosa kalamazoonesis	2.5e-123	45.4	511	99.42	Ribonuclease G
Bin 125	contig_682696	4363	4	59.58	0	0.201238	4.71579	1.63901	contig_682696_4	318	d__Bacteria	p__Bacteroidetes	c__Bacteroidia	o__Flavobacteriales	f__Weeksellaceae	g__Weeksella	s__Weeksella virosa	1.9e-22	53.9	102	96.23	50S ribosomal protein L21
Bin 125	contig_686957	2933	3	61.1	0.148653	0.204569	4.00852	1.45392	contig_686957_1	588	d__Bacteria	p__Firmicutes	c__Clostridia	o__Clostridiales	f__Clostridiaceae	g__Clostridium_L	s__Clostridium_L hydrogeniformans	7.2e-39	43.7	190	96.94	putative dual-specificity RNA methyltransferase RlmN
Bin 125	contig_686957	2933	3	61.1	0.148653	0.204569	4.00852	1.45392	contig_686957_2													flagellar basal body rod modification protein
Bin 125	contig_686957	2933	3	61.1	0.148653	0.204569	4.00852	1.45392	contig_686957_3													hypothetical protein
Bin 125	contig_687790	4780	7	61.32	0	0.425314	6.24958	2.22497	contig_687790_1	909	d__Bacteria	p__Bacteroidetes	c__Rhodothermia	o__Rhodothermales	f__Rhodothermaceae	g__Rhodothermus	s__Rhodothermus marinus	1.5e-51	39.4	282	93.07	L,D-transpeptidase catalytic domain
Bin 125	contig_687790	4780	7	61.32	0	0.425314	6.24958	2.22497	contig_687790_2	771	d__Bacteria	p__Bacteroidetes	c__Rhodothermia	o__Rhodothermales	f__Rhodothermaceae	g__Rhodothermus	s__Rhodothermus marinus	2e-57	54.1	207	80.54	putative L,D-transpeptidase YnhG
Bin 125	contig_687790	4780	7	61.32	0	0.425314	6.24958	2.22497	contig_687790_3													hypothetical protein
Bin 125	contig_687790	4780	7	61.32	0	0.425314	6.24958	2.22497	contig_687790_4													hypothetical protein
Bin 125	contig_687790	4780	7	61.32	0	0.425314	6.24958	2.22497	contig_687790_5													hypothetical protein
Bin 125	contig_687790	4780	7	61.32	0	0.425314	6.24958	2.22497	contig_687790_6													hypothetical protein
Bin 125	contig_687790	4780	7	61.32	0	0.425314	6.24958	2.22497	contig_687790_7													hypothetical protein
Bin 125	contig_688389	2833	3	61.57	0	0	2.00141	0.667137	contig_688389_1													hypothetical protein
Bin 125	contig_688389	2833	3	61.57	0	0	2.00141	0.667137	contig_688389_2													hypothetical protein
Bin 125	contig_688389	2833	3	61.57	0	0	2.00141	0.667137	contig_688389_3													hypothetical protein
Bin 125	contig_690378	3148	3	61.63	0	0.0879924	4.11245	1.40015	contig_690378_1	498	d__Bacteria	p__Zixibacteria	c__GN04	o__MSB-5A5	f__RBG-1aceae	g__RBG-1	s__	1.9e-32	50.4	141	84.34	NADH-quinone oxidoreductase subunit N
Bin 125	contig_690378	3148	3	61.63	0	0.0879924	4.11245	1.40015	contig_690378_2													GAF domain protein
Bin 125	contig_690378	3148	3	61.63	0	0.0879924	4.11245	1.40015	contig_690378_3	1014	d__Bacteria	p__Bacteroidetes	c__Rhodothermia	o__Rhodothermales	f__Rhodothermaceae	g__Rhodothermus	s__Rhodothermus marinus	6.9e-114	61.5	325	96.15	4-hydroxy-3-methylbut-2-enyl diphosphate reductase
Bin 125	contig_694510	3104	4	61.36	0.0966495	0.372101	4.65593	1.70823	contig_694510_1	261	d__Archaea	p__Euryarchaeota	c__Methanomicrobia_1	o__Methanomicrobiales	f__Methanomicrobiaceae	g__Methanoregula	s__	7.2e-07	34.5	87	100	hypothetical protein
Bin 125	contig_694510	3104	4	61.36	0.0966495	0.372101	4.65593	1.70823	contig_694510_2													hypothetical protein
Bin 125	contig_694510	3104	4	61.36	0.0966495	0.372101	4.65593	1.70823	contig_694510_3	645	d__Bacteria	p__Zixibacteria	c__GN04	o__MSB-5A5	f__RBG-1aceae	g__RBG-1	s__	6.9e-19	33.5	200	89.77	hypothetical protein
Bin 125	contig_694510	3104	4	61.36	0.0966495	0.372101	4.65593	1.70823	contig_694510_4	1065	d__Bacteria	p__Planctomycetes	c__Brocadiae	o__Brocadiales	f__Scalinduaceae	g__Scalindua	s__Scalindua brodae	8.1e-81	50	320	88.73	von Willebrand factor type A domain protein
Bin 125	contig_694750	2988	3	62.12	0	0.100736	4.62316	1.57463	contig_694750_1													hypothetical protein
Bin 125	contig_694750	2988	3	62.12	0	0.100736	4.62316	1.57463	contig_694750_2	1233	d__Bacteria	p__Planctomycetes	c__Planctomycetia	o__Planctomycetales	f__Pirellulaceae	g__Pirellula	s__Pirellula staleyi	1.7e-127	56.6	394	95.62	Leucine-, isoleucine-, valine-, threonine-, and alanine-binding protein
Bin 125	contig_694750	2988	3	62.12	0	0.100736	4.62316	1.57463	contig_694750_3	972	d__Bacteria	p__Cyanobacteria	c__Oxyphotobacteria	o__Nostocales	f__Phormidiaceae	g__Microcoleus	s__	1.1e-100	57.8	322	98.77	High-affinity branched-chain amino acid transport system permease protein LivH
Bin 125	contig_695213	8107	3	59.7	0.0372518	0.129024	5.32626	1.83085	contig_695213_1	972	d__Bacteria	p__Zixibacteria	c__GN04	o__MSB-5A5	f__RBG-1aceae	g__RBG-1	s__	6.2e-72	47.5	297	91.36	alkaline phosphatase isozyme conversion aminopeptidase
Bin 125	contig_695213	8107	3	59.7	0.0372518	0.129024	5.32626	1.83085	contig_695213_2													Motility related/secretion protein
Bin 125	contig_695213	8107	3	59.7	0.0372518	0.129024	5.32626	1.83085	contig_695213_3													hypothetical protein
Bin 125	contig_698379	3576	3	60.31	0.0841723	0.251398	3.96532	1.43363	contig_698379_1	309	d__Bacteria	p__Acidobacteria	c__Acidobacteriia	o__Acidobacteriales	f__Koribacteraceae	g__Koribacter	s__Koribacter versatilis	4.1e-17	62.1	66	64.08	Cold shock-like protein CspE
Bin 125	contig_698379	3576	3	60.31	0.0841723	0.251398	3.96532	1.43363	contig_698379_2	1323	d__Bacteria	p__Proteobacteria	c__Alphaproteobacteria	o__Rhodobacterales	f__Rhodobacteraceae	g__Actibacterium_A	s__Actibacterium_A atlanticum	5.4e-10	30.6	229	50.79	Lipoprotein NlpI
Bin 125	contig_698379	3576	3	60.31	0.0841723	0.251398	3.96532	1.43363	contig_698379_3													hypothetical protein
Bin 125	contig_709004	3011	4	60.68	0	0	3.55364	1.18455	contig_709004_1													hypothetical protein
Bin 125	contig_709004	3011	4	60.68	0	0	3.55364	1.18455	contig_709004_2	1479	d__Bacteria	p__Chloroflexi	c__Anaerolineae	o__Anaerolineales	f__Anaerolineaceae	g__Levilinea	s__Levilinea saccharolytica	2.9e-105	45	469	94.32	Trimethylamine methyltransferase MttB
Bin 125	contig_709004	3011	4	60.68	0	0	3.55364	1.18455	contig_709004_3	177	d__Bacteria	p__Bacteroidetes	c__Ignavibacteria	o__Ignavibacteriales	f__Ignavibacteriaceae	g__GCA_1516025	s__	6.4e-07	54.2	48	81.36	hypothetical protein
Bin 125	contig_709004	3011	4	60.68	0	0	3.55364	1.18455	contig_709004_4	567	d__Bacteria	p__Bacteroidetes	c__Bacteroidia	o__Bacteroidiales	f__GCF_1443605aceae	g__GCF_1443605	s__	1.9e-52	52.2	182	96.3	Transglutaminase-like superfamily protein
Bin 125	contig_712535	5417	5	61.39	0	0.2446	4.4748	1.57313	contig_712535_1													hypothetical protein
Bin 125	contig_712535	5417	5	61.39	0	0.2446	4.4748	1.57313	contig_712535_2													hypothetical protein
Bin 125	contig_712535	5417	5	61.39	0	0.2446	4.4748	1.57313	contig_712535_3	192	d__Bacteria	p__Actinobacteria	c__Actinobacteria	o__Corynebacteriales	f__Corynebacteriaceae	g__Mycobacterium	s__	2.7e-19	82	61	95.31	Serine/threonine-protein kinase PknF
Bin 125	contig_712535	5417	5	61.39	0	0.2446	4.4748	1.57313	contig_712535_4	1245	d__Bacteria	p__Bacteroidetes	c__Ignavibacteria	o__Ignavibacteriales	f__Ignavibacteriaceae	g__Ignavibacterium	s__Ignavibacterium album	4e-148	63.8	406	97.83	Pyrophosphate--fructose 6-phosphate 1-phosphotransferase
Bin 125	contig_712535	5417	5	61.39	0	0.2446	4.4748	1.57313	contig_712535_5	1323	d__Bacteria	p__Bacteroidetes	c__Ignavibacteria	o__Ignavibacteriales	f__Ignavibacteriaceae	g__Ignavibacterium	s__Ignavibacterium album	1.7e-16	30.8	227	50.57	flagellar basal body rod modification protein
Bin 125	contig_714376	3869	3	61.55	0.116826	0.0390282	4.8519	1.66925	contig_714376_1	1098	d__Bacteria	p__Bacteroidetes	c__Ignavibacteria	o__Ignavibacteriales	f__Ignavibacteriaceae	g__Ignavibacterium	s__Ignavibacterium album	3.9e-78	70.9	203	54.64	Multidrug resistance protein MdtH
Bin 125	contig_714376	3869	3	61.55	0.116826	0.0390282	4.8519	1.66925	contig_714376_2	1332	d__Bacteria	p__Deltamicrobia	c__Myxococcia	o__Myxococcales	f__Myxococcaceae	g__Archangium	s__Archangium gephyra	4.3e-164	67.4	439	98.87	Magnesium transporter MgtE
Bin 125	contig_714376	3869	3	61.55	0.116826	0.0390282	4.8519	1.66925	contig_714376_3													hypothetical protein
Bin 125	contig_715506	4188	4	61	0.0721108	0.106734	4.05253	1.41046	contig_715506_1	567	d__Bacteria	p__Desulfovibrionaeota	c__Syntrophia	o__Syntrophales	f__Syntrophaceae	g__Syntrophus	s__Syntrophus aciditrophicus	9.1e-23	42.9	133	70.37	hypothetical protein
Bin 125	contig_715506	4188	4	61	0.0721108	0.106734	4.05253	1.41046	contig_715506_2	714	d__Bacteria	p__Desulfuromonadaeota	c__Desulfuromonadia	o__Desulfuromonadales	f__Pelobacteraceae_A	g__Desulfuromonas	s__	2.1e-69	52.6	234	98.32	quinol dehydrogenase periplasmic component
Bin 125	contig_715506	4188	4	61	0.0721108	0.106734	4.05253	1.41046	contig_715506_3													hypothetical protein
Bin 125	contig_715506	4188	4	61	0.0721108	0.106734	4.05253	1.41046	contig_715506_4	1224	d__Bacteria	p__Bacteroidetes	c__Bacteroidia	o__Bacteroidiales	f__Prolixibacteraceae	g__Prolixibacter	s__Prolixibacter bellariivorans	5.8e-91	45.6	399	97.79	D-threo-aldose 1-dehydrogenase
Bin 125	contig_716920	3452	7	59.34	0.0434531	0.0709733	3.31866	1.14436	contig_716920_1	468	d__Bacteria	p__Desulfuromonadaeota	c__Desulfuromonadia	o__Geobacterales	f__Geobacteraceae_A	g__Geobacter_A	s__Geobacter_A bremensis	3.1e-08	30.3	132	84.62	Fimbrial assembly protein (PilN)
Bin 125	contig_716920	3452	7	59.34	0.0434531	0.0709733	3.31866	1.14436	contig_716920_2	609	d__Bacteria	p__Desulfuromonadaeota	c__Desulfuromonadia	o__Geobacterales	f__Pelobacteraceae	g__Geobacter_B	s__Geobacter_B lovleyi	3e-08	31.6	114	56.16	Pilus assembly protein, PilO
Bin 125	contig_716920	3452	7	59.34	0.0434531	0.0709733	3.31866	1.14436	contig_716920_3													hypothetical protein
Bin 125	contig_716920	3452	7	59.34	0.0434531	0.0709733	3.31866	1.14436	contig_716920_4	396	d__Bacteria	p__Zixibacteria	c__GN04	o__MSB-5A5	f__RBG-1aceae	g__RBG-1	s__	4.4e-08	35	100	71.21	hypothetical protein
Bin 125	contig_716920	3452	7	59.34	0.0434531	0.0709733	3.31866	1.14436	contig_716920_5													hypothetical protein
Bin 125	contig_716920	3452	7	59.34	0.0434531	0.0709733	3.31866	1.14436	contig_716920_6													hypothetical protein
Bin 125	contig_716920	3452	7	59.34	0.0434531	0.0709733	3.31866	1.14436	contig_716920_7													hypothetical protein
Bin 125	contig_731695	3119	3	61.77	0	0.242065	4.00737	1.41648	contig_731695_1	879	d__Bacteria	p__Gemmatimonadetes	c__Gemmatimonadetes	o__Gemmatimonadales	f__Gemmatimonadaceae	g__Gemmatirosa	s__Gemmatirosa kalamazoonesis	6.9e-54	44.6	289	95.56	Putative thiosulfate sulfurtransferase
Bin 125	contig_731695	3119	3	61.77	0	0.242065	4.00737	1.41648	contig_731695_2	996	d__Bacteria	p__Firmicutes	c__Moorellia	o__Moorellales	f__Moorellaceae	g__Moorella	s__Moorella glycerini	1.2e-99	60.7	300	90.36	Fused nickel transport protein NikMN
Bin 125	contig_731695	3119	3	61.77	0	0.242065	4.00737	1.41648	contig_731695_3	753	d__Bacteria	p__Desulfuromonadaeota	c__Desulfuromonadia	o__Desulfuromonadales	f__Pelobacteraceae_A	g__TF	s__	2.6e-78	59.2	245	97.61	Nickel transport protein NikQ
Bin 125	contig_733202	3116	5	59.41	0	0.172015	3.59499	1.25567	contig_733202_1													hypothetical protein
Bin 125	contig_733202	3116	5	59.41	0	0.172015	3.59499	1.25567	contig_733202_2	432	d__Bacteria	p__Verrucomicrobia	c__Spartobacteria	o__Chthoniobacterales	f__Chthoniobacteraceae	g__Chthoniobacter	s__Chthoniobacter flavus	7.2e-28	49.6	123	85.42	putative sugar kinase
Bin 125	contig_733202	3116	5	59.41	0	0.172015	3.59499	1.25567	contig_733202_3	1062	d__Bacteria	p__Bacteroidetes	c__Bacteroidia	o__Bacteroidiales	f__Marinifilaceae	g__Butyricimonas	s__Butyricimonas virosa	5.7e-18	30.2	215	59.32	Thiol:disulfide interchange protein DsbD
Bin 125	contig_733202	3116	5	59.41	0	0.172015	3.59499	1.25567	contig_733202_4													hypothetical protein
Bin 125	contig_733202	3116	5	59.41	0	0.172015	3.59499	1.25567	contig_733202_5	1116	d__Bacteria	p__Bacteroidetes	c__Ignavibacteria	o__Ignavibacteriales	f__Ignavibacteriaceae	g__Ignavibacterium	s__Ignavibacterium album	1.2e-18	34.9	192	50.27	flagellar basal body rod modification protein
Bin 125	contig_737242	2697	2	62.11	0.111976	0.393029	3.35892	1.28797	contig_737242_1	1605	d__Bacteria	p__Verrucomicrobia	c__Opitutae	o__Opitutales	f__Pelagicoccaceae	g__DG1235	s__	1.4e-201	63.1	534	99.63	Fumarate hydratase class I, aerobic
Bin 125	contig_737242	2697	2	62.11	0.111976	0.393029	3.35892	1.28797	contig_737242_2	834	d__Bacteria	p__Acidobacteria	c__Acidobacteriia	o__Solibacterales	f__Solibacteraceae	g__KBS-96	s__	7.7e-87	61.8	275	98.56	Putative arsenite methyltransferase
Bin 125	contig_737407	2581	1	61.76	0.208446	0.175126	3.63967	1.34108	contig_737407_1	2223	d__Bacteria	p__Bacteroidetes	c__Chlorobia	o__Chlorobiales	f__Chlorobiaceae	g__Chlorobium	s__Chlorobium phaeoclathratiforme	2.7e-78	31.1	743	97.3	hypothetical protein
Bin 125	contig_738483	4793	7	60.55	0.0315043	0.0630086	7.26706	2.45386	contig_738483_1													hypothetical protein
Bin 125	contig_738483	4793	7	60.55	0.0315043	0.0630086	7.26706	2.45386	contig_738483_2													hypothetical protein
Bin 125	contig_738483	4793	7	60.55	0.0315043	0.0630086	7.26706	2.45386	contig_738483_3													hypothetical protein
Bin 125	contig_738483	4793	7	60.55	0.0315043	0.0630086	7.26706	2.45386	contig_738483_4													hypothetical protein
Bin 125	contig_738483	4793	7	60.55	0.0315043	0.0630086	7.26706	2.45386	contig_738483_5	1188	d__Bacteria	p__Nitrospirae	c__Thermodesulfovibrionia	o__Thermodesulfovibrionales	f__Thermodesulfovibrionaceae	g__Thermodesulfovibrio	s__Thermodesulfovibrio aggregans	4.2e-70	44.7	311	78.54	Transposase, Mutator family
Bin 125	contig_738483	4793	7	60.55	0.0315043	0.0630086	7.26706	2.45386	contig_738483_6	1077	d__Bacteria	p__Proteobacteria	c__Gammaproteobacteria	o__Betaproteobacteriales	f__Burkholderiaceae	g__Cupriavidus	s__Cupriavidus necator	2.3e-99	53.6	358	99.72	translation-associated GTPase
Bin 125	contig_738483	4793	7	60.55	0.0315043	0.0630086	7.26706	2.45386	contig_738483_7	1005	d__Bacteria	p__Firmicutes	c__Bacilli	o__Anaerobacillales	f__Fictibacillaceae	g__FJAT-26652	s__	1.6e-70	45.8	312	91.34	hypothetical protein
Bin 125	contig_751098	3058	2	58.5	0	0.246566	5.09287	1.77981	contig_751098_1	2184	d__Bacteria	p__Bacteroidetes	c__Ignavibacteria	o__Kryptoniales	f__Kryptoniaceae	g__GCA_1485605	s__	1.1e-206	49.1	717	97.66	Archaeal Lon protease
Bin 125	contig_751098	3058	2	58.5	0	0.246566	5.09287	1.77981	contig_751098_2													hypothetical protein
Bin 125	contig_75187	3657	3	61.12	0	0.246924	3.52584	1.25759	contig_75187_1	1800	d__Bacteria	p__Bacteroidetes	c__Calditrichia	o__Calditrichales	f__Calditrichaceae	g__Caldithrix	s__Caldithrix abyssi	3.9e-104	37.2	618	100	Leucyl aminopeptidase
Bin 125	contig_75187	3657	3	61.12	0	0.246924	3.52584	1.25759	contig_75187_2													hypothetical protein
Bin 125	contig_75187	3657	3	61.12	0	0.246924	3.52584	1.25759	contig_75187_3	825	d__Bacteria	p__Verrucomicrobia	c__Opitutae	o__Opitutales	f__Opitutaceae	g__Opitutus	s__Opitutus terrae	1.4e-19	31.2	224	81.45	TPR repeat-containing protein YrrB
Bin 125	contig_757169	2592	5	60.3	0.148534	0.116127	4.39969	1.55478	contig_757169_1	153	d__Bacteria	p__Chloroflexi	c__Chloroflexia	o__Chloroflexales	f__Chloroflexaceae	g__Chloroflexus	s__	7.2e-07	57.4	47	92.16	Succinyl-CoA ligase [ADP-forming] subunit alpha
Bin 125	contig_757169	2592	5	60.3	0.148534	0.116127	4.39969	1.55478	contig_757169_2	399	d__Archaea	p__Crenarchaeota	c__Thermoprotei	o__Desulfurococcales	f__Desulfurococcaceae	g__	s__	1.7e-31	55.8	129	96.99	Nucleoside diphosphate kinase
Bin 125	contig_757169	2592	5	60.3	0.148534	0.116127	4.39969	1.55478	contig_757169_3	513	d__Bacteria	p__Firmicutes	c__Bacilli	o__Paenibacillales	f__Paenibacillaceae	g__Cohnella	s__Cohnella laeviribosi	1.2e-13	39	118	69.01	putative ACR,
Bin 125	contig_757169	2592	5	60.3	0.148534	0.116127	4.39969	1.55478	contig_757169_4	183	d__Bacteria	p__Firmicutes	c__Peptococci	o__Carboxydothermales	f__Carboxydothermaceae	g__Carboxydothermus	s__Carboxydothermus ferrireducens	4.8e-18	67.2	58	95.08	50S ribosomal protein L32
Bin 125	contig_757169	2592	5	60.3	0.148534	0.116127	4.39969	1.55478	contig_757169_5	996	d__Bacteria	p__Firmicutes	c__Peptococci	o__Thermincolales	f__Thermincolaceae	g__Thermincola	s__Thermincola ferriacetica	8.9e-82	48.8	324	97.59	Phosphate acyltransferase
Bin 125	contig_762237	2944	4	60.93	0	0.0570652	3.3142	1.12375	contig_762237_1													hypothetical protein
Bin 125	contig_762237	2944	4	60.93	0	0.0570652	3.3142	1.12375	contig_762237_2	432	d__Bacteria	p__Spirochaetes	c__Leptospirae	o__Leptospirales	f__Leptospiraceae	g__Neoleptospira	s__Neoleptospira meyeri	7.2e-20	35.7	168	96.53	Vitamin B12 transporter BtuB
Bin 125	contig_762237	2944	4	60.93	0	0.0570652	3.3142	1.12375	contig_762237_3	852	d__Bacteria	p__Deferrisomaeota	c__Deferrisomia	o__Deferrisomales	f__Deferrisomaceae	g__Deferrisoma	s__Deferrisoma camini	1.3e-44	40.8	260	87.68	hypothetical protein
Bin 125	contig_762237	2944	4	60.93	0	0.0570652	3.3142	1.12375	contig_762237_4	597	d__Bacteria	p__Bacteroidetes	c__Ignavibacteria	o__Kryptoniales	f__Kryptoniaceae	g__GCA_1485605	s__	2.7e-17	33.5	170	78.89	FlgD Ig-like domain protein
Bin 125	contig_766868	3694	4	61.6	0.0408771	0.0814835	4.37006	1.49747	contig_766868_1													hypothetical protein
Bin 125	contig_766868	3694	4	61.6	0.0408771	0.0814835	4.37006	1.49747	contig_766868_2	1164	d__Bacteria	p__Desulfovibrionaeota	c__Desulfovibrionia	o__Thermodesulfobacteriales	f__Thermodesulfatatoraceae	g__Thermodesulfatator	s__Thermodesulfatator indicus	7.7e-85	44	382	98.2	LL-diaminopimelate aminotransferase
Bin 125	contig_766868	3694	4	61.6	0.0408771	0.0814835	4.37006	1.49747	contig_766868_3	363	d__Bacteria	p__Firmicutes	c__Peptococci	o__Desulfotomaculales	f__Desulfotomaculaceae_A	g__BICA1-6	s__	1.6e-17	39	118	97.52	Dihydroneopterin aldolase
Bin 125	contig_766868	3694	4	61.6	0.0408771	0.0814835	4.37006	1.49747	contig_766868_4	531	d__Bacteria	p__Bacteroidetes	c__Bacteroidia	o__Bacteroidiales	f__Porphyromonadaceae	g__Porphyromonas	s__	2.9e-23	43.5	147	81.36	2-amino-4-hydroxy-6-hydroxymethyldihydropteridine pyrophosphokinase
Bin 125	contig_772765	3755	5	61.63	0	0.0804261	4.58722	1.55588	contig_772765_1	312	d__Bacteria	p__Proteobacteria	c__Gammaproteobacteria	o__Enterobacteriales	f__Shewanellaceae	g__Ferrimonas	s__Ferrimonas balearica	1.7e-18	47.9	96	92.31	hypothetical protein
Bin 125	contig_772765	3755	5	61.63	0	0.0804261	4.58722	1.55588	contig_772765_2	906	d__Bacteria	p__Gemmatimonadetes	c__Gemmatimonadetes	o__Gemmatimonadales	f__Gemmatimonadaceae	g__Gemmatimonas_A	s__Gemmatimonas_A aurantiaca	3.2e-38	35.5	310	96.03	Diacylglycerol kinase
Bin 125	contig_772765	3755	5	61.63	0	0.0804261	4.58722	1.55588	contig_772765_3													hypothetical protein
Bin 125	contig_772765	3755	5	61.63	0	0.0804261	4.58722	1.55588	contig_772765_4													hypothetical protein
Bin 125	contig_772765	3755	5	61.63	0	0.0804261	4.58722	1.55588	contig_772765_5	1377	d__Bacteria	p__Spirochaetes	c__Spirochaetia	o__Spirochaetales	f__Salinispiraceae	g__Spirochaeta	s__	3.9e-96	44.4	410	88.67	8-amino-7-oxononanoate synthase
Bin 125	contig_778920	5292	5	61.37	0	0.113757	4.58579	1.56652	contig_778920_1													ABC-2 family transporter protein
Bin 125	contig_778920	5292	5	61.37	0	0.113757	4.58579	1.56652	contig_778920_2	1140	d__Bacteria	p__Chloroflexi	c__Ardenticatenia	o__Ardenticatenales	f__Ardenticatenaceae	g__Ardenticatena	s__Ardenticatena maritima	1.8e-25	35.4	195	51.32	ABC-2 type transporter
Bin 125	contig_778920	5292	5	61.37	0	0.113757	4.58579	1.56652	contig_778920_3													hypothetical protein
Bin 125	contig_778920	5292	5	61.37	0	0.113757	4.58579	1.56652	contig_778920_4													hypothetical protein
Bin 125	contig_778920	5292	5	61.37	0	0.113757	4.58579	1.56652	contig_778920_5	1146	d__Bacteria	p__Desulfovibrionaeota	c__Desulfovibrionia	o__Desulfatiglanales	f__Desulfatiglandaceae	g__Desulfatiglans	s__Desulfatiglans anilini	2e-93	46.5	376	98.17	Beta-barrel assembly-enhancing protease
Bin 125	contig_780172	2593	3	61.58	0.0582337	0	3.21867	1.0923	contig_780172_1	777	d__Bacteria	p__Proteobacteria	c__Gammaproteobacteria	o__Xanthomonadales	f__Xanthomonadaceae	g__Lysobacter	s__	6.8e-61	51.6	244	90.73	N(G),N(G)-dimethylarginine dimethylaminohydrolase
Bin 125	contig_780172	2593	3	61.58	0.0582337	0	3.21867	1.0923	contig_780172_2													hypothetical protein
Bin 125	contig_780172	2593	3	61.58	0.0582337	0	3.21867	1.0923	contig_780172_3													hypothetical protein
Bin 125	contig_781453	2665	4	60.94	0.0566604	0	4.05328	1.36998	contig_781453_1													hypothetical protein
Bin 125	contig_781453	2665	4	60.94	0.0566604	0	4.05328	1.36998	contig_781453_2													hypothetical protein
Bin 125	contig_781453	2665	4	60.94	0.0566604	0	4.05328	1.36998	contig_781453_3	687	d__Bacteria	p__Proteobacteria	c__Alphaproteobacteria	o__Sphingomonadales	f__Sphingomonadaceae	g__Sphingomonas_B	s__Sphingomonas_B wittichii	4.2e-14	32.9	158	69	hypothetical protein
Bin 125	contig_781453	2665	4	60.94	0.0566604	0	4.05328	1.36998	contig_781453_4	375	d__Bacteria	p__Desulfovibrionaeota	c__Syntrophorhabdia	o__Syntrophorhabdales	f__Syntrophorhabdaceae	g__Syntrophorhabdus	s__Syntrophorhabdus aromaticivorans	3.2e-16	42.1	126	98.4	hypothetical protein
Bin 125	contig_781488	4510	5	61.27	0	0.322616	4.79845	1.70702	contig_781488_1													Potassium-transporting ATPase C chain
Bin 125	contig_781488	4510	5	61.27	0	0.322616	4.79845	1.70702	contig_781488_2	246	d__Bacteria	p__Desulfovibrionaeota	c__Desulfovibrionia	o__Desulfobacterales	f__Desulfobacteraceae	g__Desulforegula	s__Desulforegula conservatrix	3.6e-24	75.3	73	89.02	Sensor protein KdpD
Bin 125	contig_781488	4510	5	61.27	0	0.322616	4.79845	1.70702	contig_781488_3	1467	d__Bacteria	p__Desulfovibrionaeota	c__Desulfovibrionia	o__Desulfobacterales	f__Desulfobacteraceae	g__Desulforegula	s__Desulforegula conservatrix	1.3e-150	57.2	479	97.96	Sensor protein KdpD
Bin 125	contig_781488	4510	5	61.27	0	0.322616	4.79845	1.70702	contig_781488_4	360	d__Bacteria	p__Bacteroidetes	c__Calditrichia	o__Calditrichales	f__Calditrichaceae	g__Caldithrix	s__Caldithrix abyssi	8.6e-35	60.3	116	96.67	hypothetical protein
Bin 125	contig_781488	4510	5	61.27	0	0.322616	4.79845	1.70702	contig_781488_5	1482	d__Bacteria	p__Proteobacteria	c__Gammaproteobacteria	o__Chromatiales	f__Chromatiaceae	g__Thiocapsa_A	s__Thiocapsa_A marina	3.9e-134	50	494	100	DNA polymerase IV
Bin 125	contig_781666	3089	4	60.28	0	0.0971188	3.35869	1.15194	contig_781666_1													hypothetical protein
Bin 125	contig_781666	3089	4	60.28	0	0.0971188	3.35869	1.15194	contig_781666_2	1200	d__Archaea	p__Euryarchaeota	c__Archaeoglobi	o__Archaeoglobales	f__Archaeoglobaceae	g__Archaeoglobus	s__	1.9e-70	39.4	388	96	Digeranylgeranylglycerophospholipid reductase
Bin 125	contig_781666	3089	4	60.28	0	0.0971188	3.35869	1.15194	contig_781666_3	261	d__Bacteria	p__Firmicutes	c__Clostridia	o__Acetivibrionales	f__Acetivibrionaceae	g__Acetivibrio	s__Acetivibrio cellulolyticus	0.00044	47.9	48	52.87	ferredoxin
Bin 125	contig_781666	3089	4	60.28	0	0.0971188	3.35869	1.15194	contig_781666_4													hypothetical protein
Bin 125	contig_782517	3698	5	62.76	0	0.691725	3.54164	1.41112	contig_782517_1													hypothetical protein
Bin 125	contig_782517	3698	5	62.76	0	0.691725	3.54164	1.41112	contig_782517_2	321	d__Bacteria	p__Proteobacteria	c__Alphaproteobacteria	o__Sphingomonadales	f__Sphingomonadaceae	g__Sphingomonas_B	s__	0.00031	43.1	65	60.75	Helix-turn-helix
Bin 125	contig_782517	3698	5	62.76	0	0.691725	3.54164	1.41112	contig_782517_3	804	d__Bacteria	p__Actinobacteria	c__Actinobacteria	o__Micrococcales	f__Cellulomonadaceae	g__Cellulomonas	s__Cellulomonas Leaf334	3.3e-10	34.4	160	57.84	hypothetical protein
Bin 125	contig_782517	3698	5	62.76	0	0.691725	3.54164	1.41112	contig_782517_4													hypothetical protein
Bin 125	contig_782517	3698	5	62.76	0	0.691725	3.54164	1.41112	contig_782517_5	480	d__Bacteria	p__Proteobacteria	c__Gammaproteobacteria	o__Oceanospirillales	f__Oceanospirillaceae	g__Oceanospirillum	s__Oceanospirillum maris	1.8e-35	50.9	161	95.62	Type II secretion system protein E
Bin 125	contig_783737	3029	4	58.78	0	0.37207	3.75966	1.37724	contig_783737_1	327	d__Bacteria	p__Bacteroidetes	c__Ignavibacteria	o__Ignavibacteriales	f__Ignavibacteriaceae	g__Ignavibacterium	s__Ignavibacterium album	8.6e-26	52.5	99	90.83	hypothetical protein
Bin 125	contig_783737	3029	4	58.78	0	0.37207	3.75966	1.37724	contig_783737_2	927	d__Bacteria	p__Desulfovibrionaeota	c__Desulfovibrionia	o__Desulfobacterales	f__Desulfatibacillaceae	g__Magnetomorum	s__	2.1e-61	49.4	251	80.91	Putative signal peptide peptidase SppA
Bin 125	contig_783737	3029	4	58.78	0	0.37207	3.75966	1.37724	contig_783737_3													hypothetical protein
Bin 125	contig_783737	3029	4	58.78	0	0.37207	3.75966	1.37724	contig_783737_4													PilZ domain protein
Bin 125	contig_786970	3934	3	62.26	0	0.196746	4.43849	1.54508	contig_786970_1	1131	d__Bacteria	p__Proteobacteria	c__Gammaproteobacteria	o__Beggiatoales	f__Beggiatoaceae	g__Thioploca	s__Thioploca ingrica	5.1e-41	38.3	282	72.68	Immune inhibitor A
Bin 125	contig_786970	3934	3	62.26	0	0.196746	4.43849	1.54508	contig_786970_2													flagellar basal body rod modification protein
Bin 125	contig_786970	3934	3	62.26	0	0.196746	4.43849	1.54508	contig_786970_3	648	d__Bacteria	p__Planctomycetes	c__Brocadiae	o__Brocadiales	f__Brocadiaceae	g__Jettenia	s__Jettenia caeni	1.3e-41	44.8	194	89.81	Iron-dependent repressor IdeR
Bin 125	contig_787245	3635	2	61.13	0	0.568088	4.80193	1.79	contig_787245_1													hypothetical protein
Bin 125	contig_787245	3635	2	61.13	0	0.568088	4.80193	1.79	contig_787245_2	2238	d__Bacteria	p__Firmicutes	c__Bacilli	o__Mt6ales	f__Mt6aceae	g__mt6	s__	1.7e-144	41.9	731	95.84	Primosomal protein N'
Bin 125	contig_789729	2674	1	59.27	0	0.112565	4.51234	1.54164	contig_789729_1	1650	d__Bacteria	p__Cyanobacteria	c__Oxyphotobacteria	o__Chroococcales	f__Spirulinaceae	g__Spirulina	s__Spirulina subsalsa	4.1e-31	30.9	317	57.64	TPR repeat-containing protein YrrB
Bin 125	contig_792611	2611	3	62.02	0.230563	0.170433	4.8828	1.76127	contig_792611_1													hypothetical protein
Bin 125	contig_792611	2611	3	62.02	0.230563	0.170433	4.8828	1.76127	contig_792611_2													tetratricopeptide repeat protein
Bin 125	contig_792611	2611	3	62.02	0.230563	0.170433	4.8828	1.76127	contig_792611_3													hypothetical protein
Bin 125	contig_794883	3775	2	62.7	0.08	0	4.41113	1.49704	contig_794883_1	1410	d__Bacteria	p__Firmicutes	c__Peptococci	o__Desulfotomaculales	f__Desulfovirgulaceae	g__Desulfovirgula	s__Desulfovirgula thermocuniculi	2.4e-93	45	462	97.45	L-seryl-tRNA(Sec) selenium transferase
Bin 125	contig_794883	3775	2	62.7	0.08	0	4.41113	1.49704	contig_794883_2													hypothetical protein
Bin 125	contig_799119	2505	3	63.04	0	0.12016	3.4004	1.17352	contig_799119_1	417	d__Bacteria	p__Bacteroidetes	c__Bacteroidia	o__Flavobacteriales	f__Flavobacteriaceae	g__Flaviramulus	s__Flaviramulus ichthyoenteri	7.7e-11	38.9	108	77.7	Lipid II flippase FtsW
Bin 125	contig_799119	2505	3	63.04	0	0.12016	3.4004	1.17352	contig_799119_2	714	d__Bacteria	p__Firmicutes	c__Halanaerobia	o__Halanaerobiales	f__Halanaerobiaceae	g__Halanaerobium	s__Halanaerobium praevalens	5.1e-47	44	209	87.82	Lipid II flippase FtsW
Bin 125	contig_799119	2505	3	63.04	0	0.12016	3.4004	1.17352	contig_799119_3	1146	d__Bacteria	p__Nitrospirae	c__Thermodesulfovibrionia	o__Magnetobacteriales	f__HCH-1aceae	g__HCH-1	s__	1.5e-69	41.5	364	94.76	UDP-N-acetylglucosamine--N-acetylmuramyl-(pentapeptide) pyrophosphoryl-undecaprenol N-acetylglucosamine transferase
Bin 125	contig_800843	3500	5	58.5	0.0862857	0	3.70429	1.26352	contig_800843_1	552	d__Bacteria	p__Proteobacteria	c__Gammaproteobacteria	o__Chromatiales	f__Chromatiaceae	g__Thiorhodovibrio	s__	1.1e-73	80.9	173	94.02	Pyruvate-flavodoxin oxidoreductase
Bin 125	contig_800843	3500	5	58.5	0.0862857	0	3.70429	1.26352	contig_800843_2	327	d__Bacteria	p__Acidobacteria	c__Acidobacteriia	o__Solibacterales	f__Solibacteraceae	g__Solibacter	s__Solibacter usitatus	4.7e-24	54.8	104	93.58	hypothetical protein
Bin 125	contig_800843	3500	5	58.5	0.0862857	0	3.70429	1.26352	contig_800843_3	297	d__Bacteria	p__Bacteroidetes	c__Ignavibacteria	o__Ignavibacteriales	f__Ignavibacteriaceae	g__Ignavibacterium	s__Ignavibacterium album	2e-29	61.2	98	98.99	GYD domain protein
Bin 125	contig_800843	3500	5	58.5	0.0862857	0	3.70429	1.26352	contig_800843_4													GDSL-like Lipase/Acylhydrolase family protein
Bin 125	contig_800843	3500	5	58.5	0.0862857	0	3.70429	1.26352	contig_800843_5													hypothetical protein
Bin 125	contig_801192	4513	6	59.64	0	0.473743	4.19455	1.5561	contig_801192_1	654	d__Bacteria	p__Proteobacteria	c__Gammaproteobacteria	o__Methylococcales	f__Methylococcaceae	g__Methylovulum	s__Methylovulum miyakonense	1.8e-22	37.7	151	69.27	Isoprenylcysteine carboxyl methyltransferase (ICMT) family protein
Bin 125	contig_801192	4513	6	59.64	0	0.473743	4.19455	1.5561	contig_801192_2													hypothetical protein
Bin 125	contig_801192	4513	6	59.64	0	0.473743	4.19455	1.5561	contig_801192_3	477	d__Bacteria	p__Proteobacteria	c__Gammaproteobacteria	o__Methylococcales	f__Methylococcaceae	g__Methylobacter_A	s__Methylobacter_A whittenburyi	4.5e-23	53	100	62.89	RNA polymerase sigma factor SigX
Bin 125	contig_801192	4513	6	59.64	0	0.473743	4.19455	1.5561	contig_801192_4													hypothetical protein
Bin 125	contig_801192	4513	6	59.64	0	0.473743	4.19455	1.5561	contig_801192_5	879	d__Bacteria	p__Firmicutes	c__Moorellia	o__Moorellales	f__PH28_bin88	g__PH28-bin88	s__	1.4e-30	41	195	65.19	RNase_H superfamily protein
Bin 125	contig_801192	4513	6	59.64	0	0.473743	4.19455	1.5561	contig_801192_6	345	d__Bacteria	p__Firmicutes	c__Peptococci	o__Desulfotomaculales	f__Desulfurisporaceae	g__BRHc4a	s__	3.8e-16	48.4	91	79.13	ski2-like helicase
Bin 125	contig_801936	2638	2	62.97	0.114102	0.285823	3.79378	1.3979	contig_801936_1	1668	d__Bacteria	p__Proteobacteria	c__Gammaproteobacteria	o__Xanthomonadales	f__Xanthomonadaceae	g__Luteimonas	s__	9.2e-23	30.7	316	55.58	redox-sensing transcriptional repressor Rex
Bin 125	contig_801936	2638	2	62.97	0.114102	0.285823	3.79378	1.3979	contig_801936_2	528	d__Bacteria	p__Proteobacteria	c__Gammaproteobacteria	o__Beggiatoales	f__Beggiatoaceae	g__Beggiatoa	s__Beggiatoa alba	2.7e-21	43.2	132	75	putative undecaprenyl-phosphate N-acetylglucosaminyl 1-phosphate transferase
Bin 125	contig_806313	2708	3	61.89	0	0.277326	2.78656	1.02129	contig_806313_1													hypothetical protein
Bin 125	contig_806313	2708	3	61.89	0	0.277326	2.78656	1.02129	contig_806313_2													hypothetical protein
Bin 125	contig_806313	2708	3	61.89	0	0.277326	2.78656	1.02129	contig_806313_3													hypothetical protein
Bin 125	contig_807853	2757	2	60.54	0	0.245557	3.85528	1.36694	contig_807853_1													hypothetical protein
Bin 125	contig_807853	2757	2	60.54	0	0.245557	3.85528	1.36694	contig_807853_2	1092	d__Bacteria	p__Proteobacteria	c__Gammaproteobacteria	o__Oceanospirillales	f__Halomonadaceae	g__Halomonas	s__Halomonas anticariensis	2.9e-158	72.4	351	96.43	Pyruvate formate-lyase 1-activating enzyme
Bin 125	contig_815210	3134	5	59.06	0	0.225909	3.70996	1.31195	contig_815210_1	420	d__Bacteria	p__Acidobacteria	c__Acidobacteriia	o__Solibacterales	f__Solibacteraceae	g__Solibacter	s__Solibacter usitatus	3.5e-27	50.8	120	85.71	cytochrome c-type biogenesis protein CcmE
Bin 125	contig_815210	3134	5	59.06	0	0.225909	3.70996	1.31195	contig_815210_2	300	d__Bacteria	p__Tectomicrobia	c__Entotheonellia	o__Entotheonellales	f__Entotheonellaceae	g__Entotheonella	s__	6.5e-36	79.6	93	93	putative HTH-type transcriptional regulator YbaQ
Bin 125	contig_815210	3134	5	59.06	0	0.225909	3.70996	1.31195	contig_815210_3	279	d__Bacteria	p__Actinobacteria	c__Actinobacteria	o__Corynebacteriales	f__Corynebacteriaceae	g__Rhodococcus	s__Rhodococcus jostii	8.7e-27	62.4	93	100	Toxin HigB-1
Bin 125	contig_815210	3134	5	59.06	0	0.225909	3.70996	1.31195	contig_815210_4													YHS domain protein
Bin 125	contig_815210	3134	5	59.06	0	0.225909	3.70996	1.31195	contig_815210_5	1038	d__Bacteria	p__Deferrisomaeota	c__Deferrisomia	o__Deferrisomales	f__Deferrisomaceae	g__Deferrisoma	s__Deferrisoma camini	6.8e-133	71.4	346	100	Copper-transporting P-type ATPase
Bin 125	contig_817149	3347	5	58.7	0	0.269794	3.69017	1.31999	contig_817149_1	555	d__Bacteria	p__Bacteroidetes	c__Bacteroidia	o__Cytophagales	f__Spirosomaceae	g__Flectobacillus	s__Flectobacillus major	7.5e-30	42.9	175	94.05	Tyrosine phenol-lyase
Bin 125	contig_817149	3347	5	58.7	0	0.269794	3.69017	1.31999	contig_817149_2													hypothetical protein
Bin 125	contig_817149	3347	5	58.7	0	0.269794	3.69017	1.31999	contig_817149_3													hypothetical protein
Bin 125	contig_817149	3347	5	58.7	0	0.269794	3.69017	1.31999	contig_817149_4	345	d__Archaea	p__Crenarchaeota	c__Thermoprotei	o__Thermoproteales	f__Thermoproteaceae	g__Thermoproteus	s__	4.3e-07	38.4	86	73.91	Phosphoserine phosphatase
Bin 125	contig_817149	3347	5	58.7	0	0.269794	3.69017	1.31999	contig_817149_5													hypothetical protein
Bin 125	contig_819375	2551	3	63.27	0	0.280282	3.5245	1.26826	contig_819375_1	261	d__Bacteria	p__Proteobacteria	c__Alphaproteobacteria	o__Caulobacterales	f__Hyphomonadaceae	g__Hellea	s__Hellea balneolensis	7.9e-06	37.6	85	95.4	GTPase Obg
Bin 125	contig_819375	2551	3	63.27	0	0.280282	3.5245	1.26826	contig_819375_2	1044	d__Bacteria	p__Desulfuromonadaeota	c__Desulfuromonadia	o__Geobacterales	f__Geobacteraceae	g__Geobacter	s__Geobacter pickeringii	3.3e-55	46.8	278	79.6	hypothetical protein
Bin 125	contig_819375	2551	3	63.27	0	0.280282	3.5245	1.26826	contig_819375_3	984	d__Bacteria	p__Desulfovibrionaeota	c__Desulfovibrionia	o__Desulfobulbales	f__Desulfobulbaceae	g__uncultured	s__	2.4e-39	32.1	293	89.33	Lipid A biosynthesis palmitoleoyltransferase
Bin 125	contig_819379	4198	5	60.34	0	0.071939	4.22511	1.43235	contig_819379_1	243	d__Bacteria	p__Fibrobacteres	c__Chitinivibrionia	o__Chitinivibrionales	f__Chitinivibrionaceae	g__Chitinivibrio	s__Chitinivibrio alkaliphilus	1.3e-10	50	80	95.06	30S ribosomal protein S20
Bin 125	contig_819379	4198	5	60.34	0	0.071939	4.22511	1.43235	contig_819379_2	894	d__Bacteria	p__Deltamicrobia	c__Myxococcia	o__Myxococcales	f__Anaeromyxobacteraceae	g__Anaeromyxobacter	s__Anaeromyxobacter dehalogenans	7.2e-75	51.9	295	98.66	Tyrosine recombinase XerD
Bin 125	contig_819379	4198	5	60.34	0	0.071939	4.22511	1.43235	contig_819379_3	759	d__Bacteria	p__Firmicutes	c__DRI-13ia	o__DRI-13	f__BICA1-8aceae	g__BICA1-8	s__	2.8e-43	41.9	241	91.3	Segregation and condensation protein A
Bin 125	contig_819379	4198	5	60.34	0	0.071939	4.22511	1.43235	contig_819379_4	828	d__Bacteria	p__Desulfovibrionaeota	c__Desulfovibrionia	o__Desulfobacterales	f__Desulfosarcinaceae	g__Desulfococcus_A	s__Desulfococcus_A multivorans	4.1e-40	39.4	274	95.65	hypothetical protein
Bin 125	contig_819379	4198	5	60.34	0	0.071939	4.22511	1.43235	contig_819379_5	693	d__Bacteria	p__Firmicutes	c__Peptococci	o__Desulfotomaculales	f__Desulfotomaculaceae_A	g__Desulfotomaculum_E	s__Desulfotomaculum_E alcoholivorax	1.2e-48	46.1	230	98.7	Ribosomal large subunit pseudouridine synthase B
Bin 125	contig_819592	2798	5	59.78	0	0.0761258	4.56791	1.54801	contig_819592_1	267	d__Bacteria	p__Firmicutes	c__Bacilli	o__Bacillales	f__Bacillaceae	g__Geobacillus	s__Geobacillus thermoglucosidasius	0.00015	35.4	65	73.03	Putative F0F1-ATPase subunit Ca2+/Mg2+ transporter
Bin 125	contig_819592	2798	5	59.78	0	0.0761258	4.56791	1.54801	contig_819592_2													hypothetical protein
Bin 125	contig_819592	2798	5	59.78	0	0.0761258	4.56791	1.54801	contig_819592_3	849	d__Bacteria	p__Zixibacteria	c__GN04	o__MSB-5A5	f__RBG-1aceae	g__RBG-1	s__	5.6e-69	53	253	89.4	ATP synthase subunit a
Bin 125	contig_819592	2798	5	59.78	0	0.0761258	4.56791	1.54801	contig_819592_4	234	d__Bacteria	p__Zixibacteria	c__GN04	o__MSB-5A5	f__RBG-1aceae	g__RBG-1	s__	3.2e-22	71.4	77	98.72	ATP synthase subunit c
Bin 125	contig_819592	2798	5	59.78	0	0.0761258	4.56791	1.54801	contig_819592_5													hypothetical protein
Bin 125	contig_822892	3457	2	59.88	0	0.218108	4.61036	1.60949	contig_822892_1	1722	d__Bacteria	p__Bdellovibrionaeota	c__Bdellovibrionia	o__Bdellovibrionales	f__Bdellovibrioaceae	g__Bdellovibrio	s__Bdellovibrio exovorus	1.1e-156	48.9	569	97.74	Electron transfer flavoprotein-ubiquinone oxidoreductase
Bin 125	contig_822892	3457	2	59.88	0	0.218108	4.61036	1.60949	contig_822892_2	426	d__Bacteria	p__Chloroflexi	c__Caldilineae	o__Caldilineales	f__Caldilineaceae	g__Caldilinea	s__Caldilinea aerophila	7.6e-14	32.1	131	92.25	hypothetical protein
Bin 125	contig_824848	4199	4	60.88	0.0359609	0.715408	3.92093	1.55743	contig_824848_1													hypothetical protein
Bin 125	contig_824848	4199	4	60.88	0.0359609	0.715408	3.92093	1.55743	contig_824848_2													hypothetical protein
Bin 125	contig_824848	4199	4	60.88	0.0359609	0.715408	3.92093	1.55743	contig_824848_3	1428	d__Archaea	p__Euryarchaeota	c__Methanomicrobia	o__Halobacteriales	f__Halobacteriaceae	g__	s__	3.1e-59	34.1	463	94.75	N-substituted formamide deformylase
Bin 125	contig_824848	4199	4	60.88	0.0359609	0.715408	3.92093	1.55743	contig_824848_4													hypothetical protein
Bin 125	contig_826851	3908	3	62.37	0	0.113101	4.02201	1.37837	contig_826851_1	951	d__Bacteria	p__Bacteroidetes	c__Ignavibacteria	o__Kryptoniales	f__Kryptoniaceae	g__GCA_1485625	s__	1.4e-84	50.9	320	99.68	Guanine/hypoxanthine permease PbuG
Bin 125	contig_826851	3908	3	62.37	0	0.113101	4.02201	1.37837	contig_826851_2													hypothetical protein
Bin 125	contig_826851	3908	3	62.37	0	0.113101	4.02201	1.37837	contig_826851_3													hypothetical protein
Bin 125	contig_832811	3000	5	59.7	0	0.126	4.60233	1.57611	contig_832811_1	483	d__Bacteria	p__Acidobacteria	c__Holophagae	o__Holophagales	f__Holophagaceae	g__Geothrix	s__Geothrix fermentans	4.2e-61	74.5	149	92.55	Major Facilitator Superfamily protein
Bin 125	contig_832811	3000	5	59.7	0	0.126	4.60233	1.57611	contig_832811_2	801	d__Bacteria	p__Proteobacteria	c__Gammaproteobacteria	o__Enterobacteriales	f__Vibrionaceae	g__Salinivibrio	s__	7e-53	47.3	224	83.9	hypothetical protein
Bin 125	contig_832811	3000	5	59.7	0	0.126	4.60233	1.57611	contig_832811_3													hypothetical protein
Bin 125	contig_832811	3000	5	59.7	0	0.126	4.60233	1.57611	contig_832811_4	258	d__Bacteria	p__Zixibacteria	c__GN04	o__MSB-5A5	f__RBG-1aceae	g__RBG-1	s__	8.4e-16	58	81	94.19	hypothetical protein
Bin 125	contig_832811	3000	5	59.7	0	0.126	4.60233	1.57611	contig_832811_5	621	d__Bacteria	p__Deltamicrobia	c__Polyangia	o__Polyangiales	f__Labilitrichaceae	g__Labilithrix	s__Labilithrix luteola	2.4e-40	45.6	206	96.62	Amidophosphoribosyltransferase
Bin 125	contig_836471	3074	3	61.48	0	0.137606	4.58718	1.57493	contig_836471_1													photosystem I assembly protein Ycf3
Bin 125	contig_836471	3074	3	61.48	0	0.137606	4.58718	1.57493	contig_836471_2													hypothetical protein
Bin 125	contig_836471	3074	3	61.48	0	0.137606	4.58718	1.57493	contig_836471_3	951	d__Bacteria	p__Rokubacteria	c__NC10	o__CSP1-5ales	f__CSP1-5aceae	g__CSP1-5	s__	4.1e-84	54.4	318	99.68	Fructose-1,6-bisphosphatase class 2
Bin 125	contig_843489	3573	5	61.11	0	0.407221	5.16737	1.8582	contig_843489_1	327	d__Archaea	p__Euryarchaeota	c__Thermoplasmata	o__Methanoplasmatales	f__Methanomassiliicoccaceae	g__	s__	2.1e-19	55.3	85	77.98	Dihydropteroate synthase
Bin 125	contig_843489	3573	5	61.11	0	0.407221	5.16737	1.8582	contig_843489_2	375	d__Bacteria	p__Thermotogae	c__Thermotogae	o__Petrotogales	f__Kosmotogaceae	g__Kosmotoga_A	s__Kosmotoga_A olearia	1.7e-25	49.6	117	93.6	Dihydropteroate synthase
Bin 125	contig_843489	3573	5	61.11	0	0.407221	5.16737	1.8582	contig_843489_3	801	d__Bacteria	p__Bacteroidetes	c__Calditrichia	o__Calditrichales	f__Calditrichaceae	g__Caldithrix	s__Caldithrix abyssi	4.1e-61	49.4	239	89.51	Diadenylate cyclase
Bin 125	contig_843489	3573	5	61.11	0	0.407221	5.16737	1.8582	contig_843489_4	1227	d__Bacteria	p__Desulfovibrionaeota	c__Desulfovibrionia	o__Desulfatiglanales	f__Desulfatiglandaceae	g__Desulfatiglans	s__Desulfatiglans anilini	2.2e-50	32	400	97.8	putative zinc protease
Bin 125	contig_843489	3573	5	61.11	0	0.407221	5.16737	1.8582	contig_843489_5													hypothetical protein
Bin 125	contig_847415	2663	4	61.4	0	0.0563275	5.13256	1.72963	contig_847415_1	417	d__Bacteria	p__Firmicutes	c__Clostridia	o__Tissierellales	f__Tepidimicrobiaceae	g__mt11	s__	1.8e-31	63.3	109	78.42	Glutamate racemase
Bin 125	contig_847415	2663	4	61.4	0	0.0563275	5.13256	1.72963	contig_847415_2	624	d__Bacteria	p__Desulfuromonadaeota	c__Desulfuromonadia	o__Desulfuromonadales	f__Pelobacteraceae_A	g__TF	s__	9.4e-21	37.4	171	82.21	Sporulation and spore germination
Bin 125	contig_847415	2663	4	61.4	0	0.0563275	5.13256	1.72963	contig_847415_3	1365	d__Bacteria	p__Zixibacteria	c__GN04	o__MSB-5A5	f__RBG-1aceae	g__RBG-1	s__	3.5e-60	33.6	458	99.78	N-acetylmuramoyl-L-alanine amidase AmiA
Bin 125	contig_847415	2663	4	61.4	0	0.0563275	5.13256	1.72963	contig_847415_4													hypothetical protein
Bin 125	contig_848336	3284	5	61.91	0	0	4.82917	1.60972	contig_848336_1													hypothetical protein
Bin 125	contig_848336	3284	5	61.91	0	0	4.82917	1.60972	contig_848336_2													hypothetical protein
Bin 125	contig_848336	3284	5	61.91	0	0	4.82917	1.60972	contig_848336_3													hypothetical protein
Bin 125	contig_848336	3284	5	61.91	0	0	4.82917	1.60972	contig_848336_4													hypothetical protein
Bin 125	contig_848336	3284	5	61.91	0	0	4.82917	1.60972	contig_848336_5													hypothetical protein
Bin 125	contig_849225	3044	2	62.62	0.134034	0.197766	4.61005	1.64728	contig_849225_1	1461	d__Bacteria	p__Deferribacteres	c__Deferribacteria	o__Deferribacterales	f__Flexistipesaceae	g__Flexistipes	s__Flexistipes sinusarabici	5.4e-152	56.1	488	99.79	GMP synthase [glutamine-hydrolyzing]
Bin 125	contig_849225	3044	2	62.62	0.134034	0.197766	4.61005	1.64728	contig_849225_2													hypothetical protein
Bin 125	contig_850221	4311	6	61.65	0.0700534	0.10508	3.7685	1.31454	contig_850221_1													hypothetical protein
Bin 125	contig_850221	4311	6	61.65	0.0700534	0.10508	3.7685	1.31454	contig_850221_2													hypothetical protein
Bin 125	contig_850221	4311	6	61.65	0.0700534	0.10508	3.7685	1.31454	contig_850221_3													hypothetical protein
Bin 125	contig_850221	4311	6	61.65	0.0700534	0.10508	3.7685	1.31454	contig_850221_4	1017	d__Bacteria	p__Bacteroidetes	c__Ignavibacteria	o__Ignavibacteriales	f__Ignavibacteriaceae	g__GCA_1516025	s__	5.2e-53	36	347	98.82	Putative adhesin
Bin 125	contig_850221	4311	6	61.65	0.0700534	0.10508	3.7685	1.31454	contig_850221_5													hypothetical protein
Bin 125	contig_850221	4311	6	61.65	0.0700534	0.10508	3.7685	1.31454	contig_850221_6													hypothetical protein
Bin 125	contig_85691	3877	2	60.41	0.0389476	0.0776373	5.4568	1.85779	contig_85691_1	1272	d__Bacteria	p__Firmicutes	c__Moorellia	o__Moorellales	f__Moorellaceae	g__Moorella	s__Moorella thermoacetica	8.7e-82	39.9	398	93.87	putative zinc protease
Bin 125	contig_85691	3877	2	60.41	0.0389476	0.0776373	5.4568	1.85779	contig_85691_2	2136	d__Bacteria	p__Deferrisomaeota	c__Deferrisomia	o__Deferrisomales	f__Deferrisomaceae	g__Deferrisoma	s__Deferrisoma camini	9.1e-217	56.1	713	99.58	Polyribonucleotide nucleotidyltransferase
Bin 125	contig_858786	4028	7	60.75	0	0.0742304	5.27259	1.78227	contig_858786_1	717	d__Bacteria	p__Proteobacteria	c__Gammaproteobacteria	o__Enterobacteriales	f__Alteromonadaceae	g__Algicola	s__Algicola sagamiensis	6.1e-48	41.2	228	95.4	Pyridoxamine 5'-phosphate oxidase
Bin 125	contig_858786	4028	7	60.75	0	0.0742304	5.27259	1.78227	contig_858786_2	378	d__Bacteria	p__Proteobacteria	c__Alphaproteobacteria	o__Rhizobiales	f__Methylobacteriaceae	g__Microvirga	s__	4e-35	59.2	120	95.24	Mycobacterial 4 TMS phage holin, superfamily IV
Bin 125	contig_858786	4028	7	60.75	0	0.0742304	5.27259	1.78227	contig_858786_3	519	d__Bacteria	p__Desulfovibrionaeota	c__Desulfovibrionia	o__Syntrophobacterales	f__Syntrophobacteraceae	g__Syntrophobacter	s__Syntrophobacter fumaroxidans	3.2e-59	62.6	171	98.84	hypothetical protein
Bin 125	contig_858786	4028	7	60.75	0	0.0742304	5.27259	1.78227	contig_858786_4	126	d__Bacteria	p__Desulfuromonadaeota	c__Desulfuromonadia	o__Desulfuromonadales	f__Pelobacteraceae_A	g__Desulfuromonas	s__	5.9e-07	65	40	95.24	hypothetical protein
Bin 125	contig_858786	4028	7	60.75	0	0.0742304	5.27259	1.78227	contig_858786_5													Heavy-metal resistance
Bin 125	contig_858786	4028	7	60.75	0	0.0742304	5.27259	1.78227	contig_858786_6													hypothetical protein
Bin 125	contig_858786	4028	7	60.75	0	0.0742304	5.27259	1.78227	contig_858786_7													Heavy-metal resistance
Bin 125	contig_869750	3668	4	61.67	0.0820611	0.0820611	4.99973	1.72128	contig_869750_1	819	d__Bacteria	p__Planctomycetes	c__Planctomycetia	o__Planctomycetales	f__Pirellulaceae	g__Blastopirellula	s__Blastopirellula marina	1.5e-82	56.8	273	100	Purine nucleoside phosphorylase 1
Bin 125	contig_869750	3668	4	61.67	0.0820611	0.0820611	4.99973	1.72128	contig_869750_2	291	d__Bacteria	p__Desulfuromonadaeota	c__Desulfuromonadia	o__Geobacterales	f__Geobacteraceae_A	g__Geobacter_C	s__Geobacter_C daltonii	7.7e-10	41.1	90	92.78	hypothetical protein
Bin 125	contig_869750	3668	4	61.67	0.0820611	0.0820611	4.99973	1.72128	contig_869750_3	834	d__Bacteria	p__Nitrospirae	c__Thermodesulfovibrionia	o__Thermodesulfovibrionales	f__Thermodesulfovibrionaceae	g__Thermodesulfovibrio	s__Thermodesulfovibrio aggregans	2.5e-29	39	154	55.4	Septum site-determining protein DivIVA
Bin 125	contig_869750	3668	4	61.67	0.0820611	0.0820611	4.99973	1.72128	contig_869750_4	708	d__Bacteria	p__Limnochordaeota	c__Limnochordia	o__Limnochordales	f__Limnochordaceae	g__Limnochorda	s__Limnochorda pilosa	1.4e-49	49.3	223	94.49	hypothetical protein
Bin 125	contig_870717	2796	3	59.66	0.0540057	0.108011	4.96817	1.71006	contig_870717_1													hypothetical protein
Bin 125	contig_870717	2796	3	59.66	0.0540057	0.108011	4.96817	1.71006	contig_870717_2	465	d__Bacteria	p__Chloroflexi	c__Dehalococcoidia	o__Dehalococcoidales	f__Dehalococcoidaceae	g__Dehalogenimonas	s__	1.1e-21	46.1	128	82.58	tRNA threonylcarbamoyladenosine biosynthesis protein TsaE
Bin 125	contig_870717	2796	3	59.66	0.0540057	0.108011	4.96817	1.71006	contig_870717_3	1641	d__Bacteria	p__Zixibacteria	c__GN04	o__MSB-5A5	f__RBG-1aceae	g__RBG-1	s__	1.1e-158	52	513	93.42	Response regulator receiver protein
Bin 125	contig_873277	4935	5	62.29	0.0611955	0.377102	4.35238	1.59689	contig_873277_1	594	d__Bacteria	p__Planctomycetes	c__Planctomycetia	o__Planctomycetales	f__Planctomycetaceae	g__Planctopirus	s__Planctopirus limnophila	7.8e-17	34.6	182	84.34	Ribosomal RNA small subunit methyltransferase E
Bin 125	contig_873277	4935	5	62.29	0.0611955	0.377102	4.35238	1.59689	contig_873277_2	447	d__Bacteria	p__Aquificae	c__Aquificae	o__Hydrogenothermales	f__Hydrogenothermaceae	g__Persephonella	s__	4.6e-30	49.3	146	97.99	Yqey-like protein
Bin 125	contig_873277	4935	5	62.29	0.0611955	0.377102	4.35238	1.59689	contig_873277_3	534	d__Bacteria	p__Bacteroidetes	c__Bacteroidia	o__Bacteroidiales	f__Bacteroidaceae	g__Bacteroides	s__	9.8e-11	37.8	119	64.61	Colicin V production protein
Bin 125	contig_873277	4935	5	62.29	0.0611955	0.377102	4.35238	1.59689	contig_873277_4													hypothetical protein
Bin 125	contig_873277	4935	5	62.29	0.0611955	0.377102	4.35238	1.59689	contig_873277_5	942	d__Bacteria	p__Firmicutes	c__Peptococci	o__Desulfotomaculales	f__Desulfotomaculaceae	g__Desulfotomaculum_D	s__Desulfotomaculum_D alkaliphilum	8.6e-26	31.2	279	85.03	Endonuclease MutS2
Bin 125	contig_876873	2647	2	61.36	0	0	3.03173	1.01058	contig_876873_1													hypothetical protein
Bin 125	contig_876873	2647	2	61.36	0	0	3.03173	1.01058	contig_876873_2													Periplasmic copper-binding protein (NosD)
Bin 125	contig_878271	3368	4	61.09	0.0896675	0.0890736	4.58343	1.58739	contig_878271_1	1317	d__Bacteria	p__Deltamicrobia	c__Polyangia	o__Nannocystales	f__Nannocystaceae	g__Enhygromyxa	s__Enhygromyxa salina	3.1e-122	52.8	415	93.85	Leucine dehydrogenase
Bin 125	contig_878271	3368	4	61.09	0.0896675	0.0890736	4.58343	1.58739	contig_878271_2	774	d__Bacteria	p__Cyanobacteria	c__Oxyphotobacteria	o__Nostocales	f__Nostocaceae	g__Nostoc_A	s__Nostoc_A punctiforme	2.9e-72	53.9	258	100	NADP-dependent 3-hydroxy acid dehydrogenase YdfG
Bin 125	contig_878271	3368	4	61.09	0.0896675	0.0890736	4.58343	1.58739	contig_878271_3	432	d__Bacteria	p__Verrucomicrobia	c__Pedosphaeria	o__Pedosphaerales	f__Pedosphaeraceae	g__Pedosphaera	s__Pedosphaera parvula	1.4e-55	73.8	141	97.92	Putative sugar phosphate isomerase YwlF
Bin 125	contig_878271	3368	4	61.09	0.0896675	0.0890736	4.58343	1.58739	contig_878271_4	321	d__Bacteria	p__Proteobacteria	c__Gammaproteobacteria	o__Francisellales	f__Francisellaceae	g__Fangia	s__Fangia hongkongensis	1.4e-33	69.5	95	88.79	Ferredoxin, 2Fe-2S
Bin 125	contig_882304	2612	4	60.42	0.0574273	0	3.81738	1.2916	contig_882304_1													hypothetical protein
Bin 125	contig_882304	2612	4	60.42	0.0574273	0	3.81738	1.2916	contig_882304_2	1233	d__Bacteria	p__Nitrospirae	c__Thermodesulfovibrionia	o__Magnetobacteriales	f__Magnetobacteriaceae	g__Magnetobacterium	s__Magnetobacterium casensis	1.2e-64	37	416	97.81	putative oxidoreductase/MSMEI_2347
Bin 125	contig_882304	2612	4	60.42	0.0574273	0	3.81738	1.2916	contig_882304_3													hypothetical protein
Bin 125	contig_882304	2612	4	60.42	0.0574273	0	3.81738	1.2916	contig_882304_4													hypothetical protein
Bin 125	contig_88281	2904	2	61.02	0.309917	0.280992	3.20799	1.2663	contig_88281_1													hypothetical protein
Bin 125	contig_88281	2904	2	61.02	0.309917	0.280992	3.20799	1.2663	contig_88281_2													hypothetical protein
Bin 125	contig_886155	3840	6	59.31	0.0390625	0.188802	4.71328	1.64705	contig_886155_1													hypothetical protein
Bin 125	contig_886155	3840	6	59.31	0.0390625	0.188802	4.71328	1.64705	contig_886155_2	540	d__Bacteria	p__Actinobacteria	c__Actinobacteria	o__Streptomycetales	f__Streptomycetaceae	g__Streptomyces	s__	6.8e-28	46.6	163	88.89	Bifunctional transcriptional activator/DNA repair enzyme Ada
Bin 125	contig_886155	3840	6	59.31	0.0390625	0.188802	4.71328	1.64705	contig_886155_3	318	d__Bacteria	p__Desulfovibrionaeota	c__Desulfovibrionia	o__Thermodesulfobacteriales	f__Thermodesulfatatoraceae	g__Thermodesulfatator	s__Thermodesulfatator indicus	1e-07	40.6	101	95.28	hypothetical protein
Bin 125	contig_886155	3840	6	59.31	0.0390625	0.188802	4.71328	1.64705	contig_886155_4	444	d__Bacteria	p__Planctomycetes	c__Brocadiae	o__Brocadiales	f__Scalinduaceae	g__Scalindua	s__Scalindua brodae	1.2e-14	37	146	96.62	hypothetical protein
Bin 125	contig_886155	3840	6	59.31	0.0390625	0.188802	4.71328	1.64705	contig_886155_5	690	d__Archaea	p__Euryarchaeota	c__Methanomicrobia_1	o__Methanomicrobiales	f__Methanomicrobiaceae	g__	s__	2.4e-33	35	223	96.52	2,5-diamino-6-ribosylamino-4(3H)-pyrimidinone 5'-phosphate reductase
Bin 125	contig_886155	3840	6	59.31	0.0390625	0.188802	4.71328	1.64705	contig_886155_6	264	d__Bacteria	p__Firmicutes	c__Bacilli	o__Thermoactinomycetales	f__Thermoactinomycetaceae	g__CDF	s__CDF sp	4.4e-20	62.3	77	87.5	Putative peroxiredoxin bcp
Bin 125	contig_886886	3195	3	59.31	0	0	3.92707	1.30902	contig_886886_1	210	d__Bacteria	p__Acidobacteria	c__Acidobacteriia	o__Acidobacteriales	f__Koribacteraceae	g__Koribacter	s__Koribacter versatilis	9.5e-10	49.2	61	87.14	Tetratricopeptide repeat protein
Bin 125	contig_886886	3195	3	59.31	0	0	3.92707	1.30902	contig_886886_2	747	d__Bacteria	p__Bacteroidetes	c__Ignavibacteria	o__Ignavibacteriales	f__Ignavibacteriaceae	g__GCA_1516025	s__	3.6e-35	36.8	212	84.74	hypothetical protein
Bin 125	contig_886886	3195	3	59.31	0	0	3.92707	1.30902	contig_886886_3	879	d__Bacteria	p__Bacteroidetes	c__Bacteroidia	o__Cytophagales	f__Cytophagaceae	g__Pontibacter	s__Pontibacter korlensis	8.5e-44	38.4	302	100	putative lipoprotein YiaD
Bin 125	contig_894801	2808	4	61.65	0	0.214744	3.50427	1.23967	contig_894801_1													hypothetical protein
Bin 125	contig_894801	2808	4	61.65	0	0.214744	3.50427	1.23967	contig_894801_2	1149	d__Bacteria	p__Bacteroidetes	c__Chlorobia	o__Chlorobiales	f__Chlorobiaceae	g__Chlorobium	s__Chlorobium phaeovibrioides	5.7e-48	35.8	388	99.22	Putative teichuronic acid biosynthesis glycosyltransferase TuaH
Bin 125	contig_894801	2808	4	61.65	0	0.214744	3.50427	1.23967	contig_894801_3	756	d__Bacteria	p__Proteobacteria	c__Alphaproteobacteria	o__Rhodospirillales	f__Magnetospirillaceae	g__Phaeospirillum	s__Phaeospirillum molischianum	1.7e-08	30.2	182	69.05	Glycosyltransferase Family 4
Bin 125	contig_894801	2808	4	61.65	0	0.214744	3.50427	1.23967	contig_894801_4													hypothetical protein
Bin 125	contig_898319	3192	4	59.94	0	0.0942982	3.41103	1.16844	contig_898319_1													tol-pal system protein YbgF
Bin 125	contig_898319	3192	4	59.94	0	0.0942982	3.41103	1.16844	contig_898319_2	948	d__Bacteria	p__Firmicutes	c__Clostridia	o__BRH-c25ales	f__BRH-c25aceae	g__BRH-c25	s__	8e-56	34.1	317	99.68	Magnesium and cobalt efflux protein CorC
Bin 125	contig_898319	3192	4	59.94	0	0.0942982	3.41103	1.16844	contig_898319_3	573	d__Bacteria	p__Proteobacteria	c__Gammaproteobacteria	o__Enterobacteriales	f__Enterobacteriaceae	g__Fraconibacter	s__Fraconibacter pulveris	4.9e-16	36.4	154	79.58	hypothetical protein
Bin 125	contig_898319	3192	4	59.94	0	0.0942982	3.41103	1.16844	contig_898319_4	360	d__Bacteria	p__Firmicutes	c__Bacilli	o__Anaerobacillales	f__Anaerobacillaceae	g__Anaerobacillus	s__Anaerobacillus macyae	1e-11	36.9	122	98.33	CBS domain protein
Bin 125	contig_904483	3260	4	63.65	0	0.231595	3.31503	1.18221	contig_904483_1													hypothetical protein
Bin 125	contig_904483	3260	4	63.65	0	0.231595	3.31503	1.18221	contig_904483_2													hypothetical protein
Bin 125	contig_904483	3260	4	63.65	0	0.231595	3.31503	1.18221	contig_904483_3													hypothetical protein
Bin 125	contig_904483	3260	4	63.65	0	0.231595	3.31503	1.18221	contig_904483_4	447	d__Bacteria	p__Actinobacteria	c__Actinobacteria	o__Micrococcales	f__Bifidobacteriaceae	g__Bifidobacterium_B	s__Bifidobacterium_B subtile	6.7e-05	38.9	108	69.13	Helix-hairpin-helix motif protein
Bin 125	contig_906956	2798	2	57.93	0.0539671	0.0536097	4.11687	1.40815	contig_906956_1	1092	d__Bacteria	p__Cyanobacteria	c__Oxyphotobacteria	o__Thermosynechococcales	f__Acaryochloridaceae	g__Acaryochloris	s__Acaryochloris marina	5.9e-79	43	358	98.35	Major cardiolipin synthase ClsA
Bin 125	contig_906956	2798	2	57.93	0.0539671	0.0536097	4.11687	1.40815	contig_906956_2	1017	d__Bacteria	p__Desulfovibrionaeota	c__Desulfovibrionia	o__Syntrophobacterales	f__Syntrophobacteraceae	g__Syntrophobacter	s__Syntrophobacter fumaroxidans	1e-72	45.9	290	85.25	Putative mycofactocin radical SAM maturase MftC
Bin 125	contig_909318	4599	6	61.96	0	0.315068	4.15308	1.48938	contig_909318_1	333	d__Bacteria	p__Proteobacteria	c__Gammaproteobacteria	o__Methylococcales	f__Methylococcaceae	g__Methylohalobius	s__Methylohalobius bacteria	3.7e-16	46.8	94	83.78	1-acyl-sn-glycerol-3-phosphate acyltransferase
Bin 125	contig_909318	4599	6	61.96	0	0.315068	4.15308	1.48938	contig_909318_2													hypothetical protein
Bin 125	contig_909318	4599	6	61.96	0	0.315068	4.15308	1.48938	contig_909318_3													hypothetical protein
Bin 125	contig_909318	4599	6	61.96	0	0.315068	4.15308	1.48938	contig_909318_4													hypothetical protein
Bin 125	contig_909318	4599	6	61.96	0	0.315068	4.15308	1.48938	contig_909318_5													hypothetical protein
Bin 125	contig_909318	4599	6	61.96	0	0.315068	4.15308	1.48938	contig_909318_6													hypothetical protein
Bin 125	contig_918487	3784	3	60.31	0.0399049	0.415433	4.97648	1.81061	contig_918487_1	660	d__Bacteria	p__Firmicutes	c__Clostridia	o__Caldanaerobiales	f__Caldanaerobiaceae	g__Caldanaerobius	s__Caldanaerobius polysaccharolyticus	1.1e-46	48.5	194	87.73	Guanylate kinase
Bin 125	contig_918487	3784	3	60.31	0.0399049	0.415433	4.97648	1.81061	contig_918487_2	873	d__Bacteria	p__Firmicutes	c__Peptococci	o__Desulfotomaculales	f__Desulfotomaculaceae_A	g__Desulfotomaculum_E	s__Desulfotomaculum_E alcoholivorax	3.4e-53	39	292	100	hypothetical protein
Bin 125	contig_918487	3784	3	60.31	0.0399049	0.415433	4.97648	1.81061	contig_918487_3	1647	d__Bacteria	p__Bacteroidetes	c__Rhodothermia	o__Rhodothermales	f__Rhodothermaceae	g__RA	s__	2.8e-40	31	504	86.34	hypothetical protein
Bin 125	contig_927509	3224	2	60.8	0.0459057	0.326923	2.92494	1.09926	contig_927509_1	675	d__Bacteria	p__Nitrospirae	c__Nitrospira	o__Nitrospirales	f__Nitrospiraceae	g__Nitrospira_B	s__Nitrospira_B defluvii	1.5e-27	36.2	196	87.11	hypothetical protein
Bin 125	contig_927509	3224	2	60.8	0.0459057	0.326923	2.92494	1.09926	contig_927509_2	984	d__Bacteria	p__Bacteroidetes	c__Rhodothermia	o__Rhodothermales	f__Rhodothermaceae	g__RA	s__	5.3e-95	62.7	287	87.5	putative DMT superfamily transporter inner membrane protein
Bin 125	contig_928611	3790	4	62.41	0.0337731	0.113456	3.94512	1.36412	contig_928611_1	498	d__Bacteria	p__Acidobacteria	c__Thermoanaerobaculia	o__Thermoanaerobaculales	f__Thermoanaerobaculaceae	g__Thermoanaerobaculum	s__Thermoanaerobaculum aquaticum	2.6e-37	50.9	161	96.99	N-substituted formamide deformylase
Bin 125	contig_928611	3790	4	62.41	0.0337731	0.113456	3.94512	1.36412	contig_928611_2	522	d__Bacteria	p__Bacteroidetes	c__Bacteroidia	o__Saprospirales	f__Saprospiraceae	g__Haliscomenobacter_A	s__Haliscomenobacter_A hydrossis	1.4e-25	40.1	142	81.61	N-substituted formamide deformylase
Bin 125	contig_928611	3790	4	62.41	0.0337731	0.113456	3.94512	1.36412	contig_928611_3													Serine/threonine-protein kinase PrkC
Bin 125	contig_928611	3790	4	62.41	0.0337731	0.113456	3.94512	1.36412	contig_928611_4	333	d__Bacteria	p__Zixibacteria	c__GN04	o__MSB-5A5	f__RBG-1aceae	g__RBG-1	s__	1.8e-18	45.9	98	88.29	Phosphoserine phosphatase RsbU
Bin 125	contig_930780	3819	2	59.53	0	0.236187	3.20005	1.14541	contig_930780_1	1482	d__Bacteria	p__Bacteroidetes	c__Bacteroidia	o__Cytophagales	f__Spirosomaceae	g__Runella	s__Runella slithyformis	1.3e-52	42.3	272	55.06	D-alanine aminotransferase
Bin 125	contig_930780	3819	2	59.53	0	0.236187	3.20005	1.14541	contig_930780_2													hypothetical protein
Bin 125	contig_934342	2614	2	61.96	0	0.193573	4.70964	1.6344	contig_934342_1	1365	d__Bacteria	p__Rokubacteria	c__NC10	o__Methylomirabilisales	f__Methylomirabilisaceae	g__Methylomirabilis	s__Methylomirabilis oxyfera	4.1e-69	35.5	414	87.69	ABC-type uncharacterized transport system
Bin 125	contig_934342	2614	2	61.96	0	0.193573	4.70964	1.6344	contig_934342_2	513	d__Bacteria	p__Rokubacteria	c__NC10	o__Methylomirabilisales	f__Methylomirabilisaceae	g__Methylomirabilis	s__Methylomirabilis oxyfera	4.2e-43	50.3	169	98.83	ABC-2 family transporter protein
Bin 125	contig_935419	3612	4	62.9	0.0418051	0	5.0861	1.7093	contig_935419_1													hypothetical protein
Bin 125	contig_935419	3612	4	62.9	0.0418051	0	5.0861	1.7093	contig_935419_2	525	d__Bacteria	p__Planctomycetes	c__Brocadiae	o__Brocadiales	f__Scalinduaceae	g__Scalindua	s__Scalindua brodae	3.6e-34	50.6	154	88	Aspartate-semialdehyde dehydrogenase
Bin 125	contig_935419	3612	4	62.9	0.0418051	0	5.0861	1.7093	contig_935419_3													hypothetical protein
Bin 125	contig_935419	3612	4	62.9	0.0418051	0	5.0861	1.7093	contig_935419_4													hypothetical protein
Bin 125	contig_935548	3676	4	61.32	0	0	4.18335	1.39445	contig_935548_1	297	d__Bacteria	p__Desulfuromonadaeota	c__Desulfuromonadia	o__Desulfuromonadales	f__Geopsychrobacteraceae	g__Pelobacter_B	s__Pelobacter_B seleniigenes	3.2e-11	37.8	90	90.91	hypothetical protein
Bin 125	contig_935548	3676	4	61.32	0	0	4.18335	1.39445	contig_935548_2													hypothetical protein
Bin 125	contig_935548	3676	4	61.32	0	0	4.18335	1.39445	contig_935548_3													TPR repeat-containing protein YrrB
Bin 125	contig_935548	3676	4	61.32	0	0	4.18335	1.39445	contig_935548_4													Integrase core domain protein
Bin 125	contig_936153	2995	3	62.82	0	0.301169	5.09783	1.79967	contig_936153_1													hypothetical protein
Bin 125	contig_936153	2995	3	62.82	0	0.301169	5.09783	1.79967	contig_936153_2													hypothetical protein
Bin 125	contig_936153	2995	3	62.82	0	0.301169	5.09783	1.79967	contig_936153_3	1479	d__Bacteria	p__Bacteroidetes	c__Ignavibacteria	o__OLB7ales	f__OLB7aceae	g__OLB7	s__	2.7e-74	38.7	486	96.75	Stage V sporulation protein D
Bin 125	contig_95812	3900	4	62.92	0	0.115128	5.4741	1.86308	contig_95812_1													hypothetical protein
Bin 125	contig_95812	3900	4	62.92	0	0.115128	5.4741	1.86308	contig_95812_2													hypothetical protein
Bin 125	contig_95812	3900	4	62.92	0	0.115128	5.4741	1.86308	contig_95812_3													Acetyltransferase (GNAT) domain protein
Bin 125	contig_95812	3900	4	62.92	0	0.115128	5.4741	1.86308	contig_95812_4	189	d__Bacteria	p__Firmicutes	c__Bacilli	o__Alicyclobacillales	f__Alicyclobacillaceae_A	g__Alicyclobacillus_H	s__Alicyclobacillus_H macrosporangiidus	5.5e-09	41.7	60	95.24	UDP-4-amino-4-deoxy-L-arabinose--oxoglutarate aminotransferase
Bin 125	contig_986039	2550	4	63.54	0	0.940784	3.7	1.54693	contig_986039_1													hypothetical protein
Bin 125	contig_986039	2550	4	63.54	0	0.940784	3.7	1.54693	contig_986039_2	1068	d__Bacteria	p__Actinobacteria	c__Actinobacteria	o__Corynebacteriales	f__Geodermatophilaceae	g__Geodermatophilus	s__Geodermatophilus obscurus	1.2e-12	31.5	254	65.45	Phage integrase family protein
Bin 125	contig_986039	2550	4	63.54	0	0.940784	3.7	1.54693	contig_986039_3													hypothetical protein
Bin 125	contig_986039	2550	4	63.54	0	0.940784	3.7	1.54693	contig_986039_4													hypothetical protein
Bin 125	contig_98620	5636	6	60.19	0	0.283712	4.76969	1.68447	contig_98620_1	504	d__Bacteria	p__Actinobacteria	c__Actinobacteria	o__Propionibacteriales	f__Actinopolymorphaceae	g__Actinopolymorpha	s__Actinopolymorpha alba	2e-05	32.7	98	58.33	NAD-specific glutamate dehydrogenase
Bin 125	contig_98620	5636	6	60.19	0	0.283712	4.76969	1.68447	contig_98620_2	726	d__Bacteria	p__Firmicutes	c__Clostridia	o__Thermovenabulales	f__Thermovenabulaceae	g__Tepidanaerobacter	s__Tepidanaerobacter acetatoxydans	5e-26	35.4	178	73.55	heat shock protein GrpE
Bin 125	contig_98620	5636	6	60.19	0	0.283712	4.76969	1.68447	contig_98620_3	1017	d__Bacteria	p__Bacteroidetes	c__Ignavibacteria	o__OLB7ales	f__OLB7aceae	g__OLB7	s__	1.9e-39	34.8	333	95.28	Heat-inducible transcription repressor HrcA
Bin 125	contig_98620	5636	6	60.19	0	0.283712	4.76969	1.68447	contig_98620_4	1104	d__Bacteria	p__Desulfovibrionaeota	c__Desulfovibrionia	o__Desulfovibrionales	f__Desulfomicrobiaceae	g__Desulfomicrobium	s__Desulfomicrobium escambiense	1.4e-51	37.9	380	97.83	Oxygen-independent coproporphyrinogen-III oxidase-like protein YqeR
Bin 125	contig_98620	5636	6	60.19	0	0.283712	4.76969	1.68447	contig_98620_5	603	d__Bacteria	p__Zixibacteria	c__GN04	o__MSB-5A5	f__RBG-1aceae	g__RBG-1	s__	1.2e-52	53.4	189	88.56	Signal peptidase I
Bin 125	contig_98620	5636	6	60.19	0	0.283712	4.76969	1.68447	contig_98620_6	1440	d__Bacteria	p__Firmicutes	c__Peptococci	o__Carboxydothermales	f__Carboxydothermaceae	g__Carboxydothermus	s__Carboxydothermus ferrireducens	1.6e-124	59.1	372	77.5	Elongation factor 4
Bin 126	contig_1015131	2686	2	64.57	0	0.724125	3.63291	1.45235	contig_1015131_1	282	d__Bacteria	p__Planctomycetes	c__Phycisphaerae	o__Phycisphaerales	f__Phycisphaeraceae	g__Phycisphaera	s__Phycisphaera mikurensis	3.2e-13	43.5	92	97.87	Putative L,D-transpeptidase YkuD
Bin 126	contig_1015131	2686	2	64.57	0	0.724125	3.63291	1.45235	contig_1015131_2													hypothetical protein
Bin 126	contig_101586	3115	3	69.39	0	0	5.46388	1.82129	contig_101586_1	1218	d__Bacteria	p__Planctomycetes	c__Planctomycetia	o__Planctomycetales	f__Planctomycetaceae	g__Schlesneria	s__Schlesneria paludicola	5.8e-75	44.1	408	98.03	Poly(A) polymerase I
Bin 126	contig_101586	3115	3	69.39	0	0	5.46388	1.82129	contig_101586_2	1251	d__Bacteria	p__Proteobacteria	c__Alphaproteobacteria	o__Rhodobacterales	f__Rhodobacteraceae	g__Ponticoccus	s__	3e-10	30.7	225	50.36	hypothetical protein
Bin 126	contig_101586	3115	3	69.39	0	0	5.46388	1.82129	contig_101586_3													hypothetical protein
Bin 126	contig_1029888	3544	3	67.96	0	0.123307	3.82449	1.31593	contig_1029888_1													hypothetical protein
Bin 126	contig_1029888	3544	3	67.96	0	0.123307	3.82449	1.31593	contig_1029888_2													hypothetical protein
Bin 126	contig_1029888	3544	3	67.96	0	0.123307	3.82449	1.31593	contig_1029888_3													hypothetical protein
Bin 126	contig_106370	3035	4	62.2	0	0.0484349	4.1341	1.39418	contig_106370_1	963	d__Bacteria	p__Proteobacteria	c__Gammaproteobacteria	o__Ectothiorhodospirales	f__Ectothiorhodospiraceae	g__Thioalkalivibrio_A	s__Thioalkalivibrio_A sulfidiphilus	6e-35	31.1	299	92.83	Polysaccharide pyruvyl transferase
Bin 126	contig_106370	3035	4	62.2	0	0.0484349	4.1341	1.39418	contig_106370_2	522	d__Bacteria	p__Desulfuromonadaeota	c__Desulfuromonadia	o__Desulfuromonadales	f__Pelobacteraceae_A	g__TF	s__	4.1e-30	43.9	171	93.68	Peptide deformylase
Bin 126	contig_106370	3035	4	62.2	0	0.0484349	4.1341	1.39418	contig_106370_3													hypothetical protein
Bin 126	contig_106370	3035	4	62.2	0	0.0484349	4.1341	1.39418	contig_106370_4													hypothetical protein
Bin 126	contig_1130929	3057	3	61.83	0	0	4.06215	1.35405	contig_1130929_1	486	d__Bacteria	p__Actinobacteria	c__Actinobacteria	o__Streptomycetales	f__Streptomycetaceae	g__Streptomyces	s__Streptomyces stelliscabiei	3.3e-05	32	122	70.99	Phage terminase, small subunit
Bin 126	contig_1130929	3057	3	61.83	0	0	4.06215	1.35405	contig_1130929_2	1683	d__Bacteria	p__Proteobacteria	c__Alphaproteobacteria	o__Rhizobiales	f__Rhizobiaceae	g__Martelella	s__Martelella AD-3	1.2e-33	30.2	341	60.25	Phage Terminase
Bin 126	contig_1130929	3057	3	61.83	0	0	4.06215	1.35405	contig_1130929_3													Phage portal protein
Bin 126	contig_131084	2921	2	61.6	0	0.656624	4.47176	1.70946	contig_131084_1													hypothetical protein
Bin 126	contig_131084	2921	2	61.6	0	0.656624	4.47176	1.70946	contig_131084_3	939	d__Bacteria	p__Desulfovibrionaeota	c__Desulfovibrionia	o__Desulfobulbales	f__Desulfobulbaceae	g__Desulfobulbus	s__Desulfobulbus propionicus	3.2e-81	49.8	327	99.04	High-affinity zinc uptake system binding-protein ZnuA
Bin 126	contig_133970	2590	3	66.92	0	0.537838	4.10579	1.54788	contig_133970_1													hypothetical protein
Bin 126	contig_133970	2590	3	66.92	0	0.537838	4.10579	1.54788	contig_133970_2	1527	d__Bacteria	p__Deferrisomaeota	c__Deferrisomia	o__Deferrisomales	f__Deferrisomaceae	g__Deferrisoma	s__Deferrisoma camini	2.7e-122	62.5	379	74.07	Gamma-glutamyl phosphate reductase
Bin 126	contig_133970	2590	3	66.92	0	0.537838	4.10579	1.54788	contig_133970_3													hypothetical protein
Bin 126	contig_159888	2780	5	56.08	0	0.217266	4.22302	1.4801	contig_159888_1													hypothetical protein
Bin 126	contig_159888	2780	5	56.08	0	0.217266	4.22302	1.4801	contig_159888_2													hypothetical protein
Bin 126	contig_159888	2780	5	56.08	0	0.217266	4.22302	1.4801	contig_159888_3													hypothetical protein
Bin 126	contig_159888	2780	5	56.08	0	0.217266	4.22302	1.4801	contig_159888_4	516	d__Bacteria	p__Planctomycetes	c__Planctomycetia	o__Isosphaerales	f__Isosphaeraceae	g__Singulisphaera	s__Singulisphaera acidiphila	1.9e-51	61	172	100	Acetolactate synthase small subunit
Bin 126	contig_159888	2780	5	56.08	0	0.217266	4.22302	1.4801	contig_159888_5	348	d__Bacteria	p__Proteobacteria	c__Alphaproteobacteria	o__Rhodobacterales	f__Rhodobacteraceae	g__HLUCCA08	s__	7.5e-28	56.1	114	97.41	Acetolactate synthase large subunit
Bin 126	contig_170928	3210	5	68.27	0	0.140498	4.67259	1.60436	contig_170928_1	1029	d__Bacteria	p__Planctomycetes	c__Brocadiae	o__Brocadiales	f__Brocadiaceae	g__Jettenia	s__Jettenia caeni	1.9e-87	48.9	358	98.25	Glutamate 5-kinase
Bin 126	contig_170928	3210	5	68.27	0	0.140498	4.67259	1.60436	contig_170928_2													hypothetical protein
Bin 126	contig_170928	3210	5	68.27	0	0.140498	4.67259	1.60436	contig_170928_3													hypothetical protein
Bin 126	contig_170928	3210	5	68.27	0	0.140498	4.67259	1.60436	contig_170928_4													hypothetical protein
Bin 126	contig_170928	3210	5	68.27	0	0.140498	4.67259	1.60436	contig_170928_5													hypothetical protein
Bin 126	contig_174826	3489	2	65.89	0	0.171969	5.10805	1.76001	contig_174826_1	870	d__Bacteria	p__Planctomycetes	c__Phycisphaerae	o__Phycisphaerales	f__Phycisphaeraceae	g__Phycisphaera	s__Phycisphaera mikurensis	1.9e-83	55.7	289	99.31	Acetylglutamate kinase
Bin 126	contig_174826	3489	2	65.89	0	0.171969	5.10805	1.76001	contig_174826_2	1863	d__Bacteria	p__Bacteroidetes	c__Bacteroidia	o__Bacteroidiales	f__Bacteroidaceae	g__Bacteroides	s__Bacteroides intestinalis	2.1e-148	42.6	643	98.23	Non-reducing end beta-L-arabinofuranosidase
Bin 126	contig_179178	2839	2	66.85	0	0.991194	4.53505	1.84208	contig_179178_1	762	d__Bacteria	p__Firmicutes	c__Clostridia	o__Oscillospirales	f__Oscillospiraceae	g__Oscillibacter	s__	1.2e-14	30.3	261	93.31	tRNA threonylcarbamoyladenosine biosynthesis protein TsaB
Bin 126	contig_179178	2839	2	66.85	0	0.991194	4.53505	1.84208	contig_179178_2													hypothetical protein
Bin 126	contig_189539	3124	4	65.39	0	0.279449	4.02881	1.43609	contig_189539_1	222	d__Bacteria	p__Planctomycetes	c__Planctomycetia	o__Planctomycetales	f__Pirellulaceae	g__Rhodopirellula	s__Rhodopirellula maiorica	8.8e-22	62.7	75	100	50S ribosomal protein L31
Bin 126	contig_189539	3124	4	65.39	0	0.279449	4.02881	1.43609	contig_189539_2	1023	d__Bacteria	p__Firmicutes	c__Bacilli	o__Paenibacillales	f__Paenibacillaceae	g__Paenibacillus_D	s__Paenibacillus_D daejeonensis	1.9e-50	39.9	288	79.77	Abhydrolase family protein
Bin 126	contig_189539	3124	4	65.39	0	0.279449	4.02881	1.43609	contig_189539_3													hypothetical protein
Bin 126	contig_189539	3124	4	65.39	0	0.279449	4.02881	1.43609	contig_189539_4	162	d__Bacteria	p__Planctomycetes	c__Phycisphaerae	o__Phycisphaerales	f__Phycisphaeraceae	g__Phycisphaera	s__Phycisphaera mikurensis	1.4e-08	62.2	45	83.33	hypothetical protein
Bin 126	contig_191528	2880	3	67.5	0	1.38576	3.73785	1.70787	contig_191528_1	1380	d__Bacteria	p__Planctomycetes	c__Brocadiae	o__Brocadiales	f__Brocadiaceae	g__Jettenia	s__Jettenia caeni	5.3e-117	48.4	450	97.61	Phosphomannomutase
Bin 126	contig_191528	2880	3	67.5	0	1.38576	3.73785	1.70787	contig_191528_2	477	d__Bacteria	p__Firmicutes	c__Bacilli	o__Alicyclobacillales	f__Alicyclobacillaceae_A	g__Alicyclobacillus_H	s__Alicyclobacillus_H macrosporangiidus	1.2e-44	59.7	159	98.74	2-C-methyl-D-erythritol 2,4-cyclodiphosphate synthase
Bin 126	contig_191528	2880	3	67.5	0	1.38576	3.73785	1.70787	contig_191528_3	804	d__Bacteria	p__Desulfovibrionaeota	c__Syntrophia	o__Syntrophales	f__Syntrophaceae	g__Syntrophus	s__Syntrophus aciditrophicus	3e-80	59	244	91.04	Membrane-bound lytic murein transglycosylase A
Bin 126	contig_193333	2811	3	63.73	0.160797	0.214514	3.49982	1.29171	contig_193333_1													hypothetical protein
Bin 126	contig_193333	2811	3	63.73	0.160797	0.214514	3.49982	1.29171	contig_193333_2	1476	d__Bacteria	p__Actinobacteria	c__Actinobacteria	o__Corynebacteriales	f__Pseudonocardiaceae	g__Amycolatopsis	s__Amycolatopsis taiwanensis	2e-29	36.2	282	55.08	hypothetical protein
Bin 126	contig_193333	2811	3	63.73	0.160797	0.214514	3.49982	1.29171	contig_193333_3	795	d__Bacteria	p__Desulfovibrionaeota	c__Desulfovibrionia	o__Desulfovibrionales	f__Desulfohalobiaceae	g__Desulfovermiculus	s__Desulfovermiculus halophilus	1.2e-41	40.2	259	97.74	hypothetical protein
Bin 126	contig_209277	3368	5	63.24	0	0.178444	4.39103	1.52316	contig_209277_1													hypothetical protein
Bin 126	contig_209277	3368	5	63.24	0	0.178444	4.39103	1.52316	contig_209277_2	909	d__Bacteria	p__Proteobacteria	c__Gammaproteobacteria	o__Chromatiales	f__Chromatiaceae	g__Thiocystis	s__Thiocystis violascens	5.6e-75	52.3	304	100	Acryloyl-CoA reductase electron transfer subunit gamma
Bin 126	contig_209277	3368	5	63.24	0	0.178444	4.39103	1.52316	contig_209277_3	912	d__Bacteria	p__Bacteroidetes	c__Ignavibacteria	o__Ignavibacteriales	f__Ignavibacteriaceae	g__GCA_1516025	s__	2e-88	51.5	303	99.67	Magnesium transport protein CorA
Bin 126	contig_209277	3368	5	63.24	0	0.178444	4.39103	1.52316	contig_209277_4													hypothetical protein
Bin 126	contig_209277	3368	5	63.24	0	0.178444	4.39103	1.52316	contig_209277_5	501	d__Bacteria	p__Firmicutes	c__Bacilli	o__Thermoactinomycetales	f__Thermoactinomycetaceae	g__Thermoactinomyces	s__Thermoactinomyces vulgaris	2.3e-17	31.5	162	97.01	Magnesium transporter MgtE
Bin 126	contig_214165	4403	5	69.17	0	0.340677	4.90643	1.74903	contig_214165_1	225	d__Bacteria	p__Desulfovibrionaeota	c__Desulfovibrionia	o__Desulfovibrionales	f__Desulfovibrionaceae	g__Desulfovibrio_D	s__Desulfovibrio_D desulfuricans	0.00017	39.7	73	96	hypothetical protein
Bin 126	contig_214165	4403	5	69.17	0	0.340677	4.90643	1.74903	contig_214165_2	843	d__Bacteria	p__Planctomycetes	c__Phycisphaerae	o__Phycisphaerales	f__Phycisphaeraceae	g__Phycisphaera	s__Phycisphaera mikurensis	1.1e-61	48	271	96.44	hypothetical protein
Bin 126	contig_214165	4403	5	69.17	0	0.340677	4.90643	1.74903	contig_214165_3	762	d__Bacteria	p__Planctomycetes	c__Planctomycetia	o__Planctomycetales	f__Planctomycetaceae	g__Gimesia	s__Gimesia maris	4.3e-68	51.4	251	98.82	Gluconate 5-dehydrogenase
Bin 126	contig_214165	4403	5	69.17	0	0.340677	4.90643	1.74903	contig_214165_4	1749	d__Bacteria	p__Planctomycetes	c__Brocadiae	o__Brocadiales	f__Brocadiaceae	g__Jettenia	s__Jettenia caeni	1.9e-127	43.6	574	98.11	Single-stranded-DNA-specific exonuclease RecJ
Bin 126	contig_214165	4403	5	69.17	0	0.340677	4.90643	1.74903	contig_214165_5	441	d__Bacteria	p__Planctomycetes	c__Planctomycetia	o__Planctomycetales	f__Planctomycetaceae	g__Planctopirus	s__Planctopirus limnophila	1.5e-49	65.1	146	99.32	Ribonuclease Y
Bin 126	contig_224427	2525	3	65.86	0	0.475644	4.87287	1.78284	contig_224427_1	597	d__Bacteria	p__Firmicutes	c__Clostridia	o__Clostridiales	f__Caloramatoraceae	g__Caloramator	s__Caloramator australicus	2.9e-43	50.8	177	88.44	putative sugar transferase EpsL
Bin 126	contig_224427	2525	3	65.86	0	0.475644	4.87287	1.78284	contig_224427_2	963	d__Bacteria	p__Firmicutes	c__Bacilli	o__Bacillales	f__Bacillaceae	g__Anoxybacillus	s__Anoxybacillus flavithermus	2.6e-54	37.7	302	93.46	carbamoyl phosphate synthase-like protein
Bin 126	contig_224427	2525	3	65.86	0	0.475644	4.87287	1.78284	contig_224427_3	696	d__Bacteria	p__Desulfovibrionaeota	c__Desulfovibrionia	o__Desulfovibrionales	f__Desulfovibrionaceae	g__Desulfovibrio_D	s__Desulfovibrio_D piezophilus	3.8e-39	42.2	225	96.12	(S)-2-haloacid dehalogenase 4A
Bin 126	contig_229301	4216	5	62.41	0	0.285579	3.93904	1.40821	contig_229301_1	393	d__	p__	c__	o__	f__	g__	s__	4.8e-47	61.8	131	100	Neelaredoxin
Bin 126	contig_229301	4216	5	62.41	0	0.285579	3.93904	1.40821	contig_229301_2	447	d__Bacteria	p__Proteobacteria	c__Gammaproteobacteria	o__Betaproteobacteriales	f__Gallionellaceae	g__Ferriphaselus	s__Ferriphaselus amnicola	1e-32	46.6	146	97.99	Toxin-antitoxin biofilm protein TabA
Bin 126	contig_229301	4216	5	62.41	0	0.285579	3.93904	1.40821	contig_229301_3													elongation factor P
Bin 126	contig_229301	4216	5	62.41	0	0.285579	3.93904	1.40821	contig_229301_4	834	d__Bacteria	p__Planctomycetes	c__Phycisphaerae	o__Phycisphaerales	f__Phycisphaeraceae	g__Phycisphaera	s__Phycisphaera mikurensis	1.6e-60	44.8	277	96.4	Serine/threonine-protein kinase PknL
Bin 126	contig_229301	4216	5	62.41	0	0.285579	3.93904	1.40821	contig_229301_5													Calcineurin-like phosphoesterase
Bin 126	contig_23848	2807	3	62.28	0	0.16067	5.15176	1.77081	contig_23848_1													hypothetical protein
Bin 126	contig_23848	2807	3	62.28	0	0.16067	5.15176	1.77081	contig_23848_2													hypothetical protein
Bin 126	contig_23848	2807	3	62.28	0	0.16067	5.15176	1.77081	contig_23848_3	1506	d__Bacteria	p__Hydrogenedentes	c__OLB16ia	o__OLB16ales	f__OLB16aceae	g__OLB16	s__	4.1e-70	37.8	452	88.84	Glycosyl hydrolase family 20, catalytic domain
Bin 126	contig_239981	2662	3	66.98	0	0.506386	3.79301	1.43313	contig_239981_1	312	d__Bacteria	p__Verrucomicrobia	c__Verrucomicrobiae	o__Verrucomicrobiales	f__Akkermansiaceae	g__Akkermansia	s__	7.7e-16	48.5	101	97.12	Ribosomal RNA small subunit methyltransferase B
Bin 126	contig_239981	2662	3	66.98	0	0.506386	3.79301	1.43313	contig_239981_2	492	d__Bacteria	p__Firmicutes	c__Bacilli	o__Lactobacillales	f__Lactobacillaceae	g__Lactobacillus_B	s__Lactobacillus_B apodemi	4e-35	49	155	94.51	SsrA-binding protein
Bin 126	contig_239981	2662	3	66.98	0	0.506386	3.79301	1.43313	contig_239981_3	393	d__Bacteria	p__Proteobacteria	c__Alphaproteobacteria	o__Rhizobiales	f__Beijerinckiaceae	g__Methylocystis	s__	2.2e-12	44.9	98	74.81	LysM domain/BON superfamily protein
Bin 126	contig_247753	2713	2	58.5	0	0.0936233	4.7125	1.60204	contig_247753_1													hypothetical protein
Bin 126	contig_247753	2713	2	58.5	0	0.0936233	4.7125	1.60204	contig_247753_2	720	d__Bacteria	p__Desulfovibrionaeota	c__Desulfovibrionia	o__Desulfovibrionales	f__Desulfomicrobiaceae	g__Desulfomicrobium	s__Desulfomicrobium escambiense	1.9e-78	59.6	240	100	Glutamate-pyruvate aminotransferase AlaA
Bin 126	contig_254798	3709	3	61.64	0	0	4.64114	1.54705	contig_254798_1													hypothetical protein
Bin 126	contig_254798	3709	3	61.64	0	0	4.64114	1.54705	contig_254798_2	987	d__Bacteria	p__Chloroflexi	c__Chloroflexia	o__Thermomicrobiales	f__Sphaerobacteraceae	g__Sphaerobacter	s__Sphaerobacter thermophilus	1.5e-28	30.2	328	97.57	N-substituted formamide deformylase
Bin 126	contig_254798	3709	3	61.64	0	0	4.64114	1.54705	contig_254798_3	477	d__Bacteria	p__Proteobacteria	c__Alphaproteobacteria	o__Acetobacterales	f__Acetobacteraceae	g__Roseomonas	s__Roseomonas mucosa	9.1e-16	36.2	163	98.74	N-substituted formamide deformylase
Bin 126	contig_265764	3253	4	67.39	0	0.391946	5.03966	1.81053	contig_265764_1	177	d__Bacteria	p__Cyanobacteria	c__Oxyphotobacteria	o__Leptolyngbyales	f__JSC-1	g__JSC-1	s__	8.8e-17	72.7	55	93.22	Dipeptidyl aminopeptidase BIII
Bin 126	contig_265764	3253	4	67.39	0	0.391946	5.03966	1.81053	contig_265764_2	1344	d__Bacteria	p__Planctomycetes	c__Planctomycetia	o__Isosphaerales	f__Isosphaeraceae	g__Singulisphaera	s__Singulisphaera acidiphila	3.4e-100	46.4	444	97.77	Ribosomal protein S12 methylthiotransferase RimO
Bin 126	contig_265764	3253	4	67.39	0	0.391946	5.03966	1.81053	contig_265764_3	237	d__Bacteria	p__Proteobacteria	c__Alphaproteobacteria	o__Rhizobiales	f__Xanthobacteraceae	g__Xanthobacter	s__	4.2e-06	44	75	92.41	Stage II sporulation protein E (SpoIIE)
Bin 126	contig_265764	3253	4	67.39	0	0.391946	5.03966	1.81053	contig_265764_4	1287	d__Bacteria	p__Planctomycetes	c__Phycisphaerae	o__Phycisphaerales	f__Phycisphaeraceae	g__Phycisphaera	s__Phycisphaera mikurensis	7e-63	36.9	453	92.77	Phosphoserine phosphatase RsbU
Bin 126	contig_280309	3128	6	64.64	0	0.942455	5.93127	2.29124	contig_280309_1													hypothetical protein
Bin 126	contig_280309	3128	6	64.64	0	0.942455	5.93127	2.29124	contig_280309_2	282	d__Bacteria	p__Planctomycetes	c__Planctomycetia	o__Isosphaerales	f__Isosphaeraceae	g__Singulisphaera	s__Singulisphaera acidiphila	7.2e-21	56	91	96.81	50S ribosomal protein L23
Bin 126	contig_280309	3128	6	64.64	0	0.942455	5.93127	2.29124	contig_280309_3	630	d__Bacteria	p__Planctomycetes	c__Brocadiae	o__Brocadiales	f__Scalinduaceae	g__Scalindua	s__Scalindua brodae	2e-42	42.1	202	96.19	50S ribosomal protein L4
Bin 126	contig_280309	3128	6	64.64	0	0.942455	5.93127	2.29124	contig_280309_4	663	d__Bacteria	p__Planctomycetes	c__Brocadiae	o__Brocadiales	f__Brocadiaceae	g__Brocadia	s__Brocadia sinica	2.3e-54	50.9	212	95.93	50S ribosomal protein L3
Bin 126	contig_280309	3128	6	64.64	0	0.942455	5.93127	2.29124	contig_280309_5	306	d__Bacteria	p__Planctomycetes	c__Phycisphaerae	o__Phycisphaerales	f__Phycisphaeraceae	g__Phycisphaera	s__Phycisphaera mikurensis	5.8e-40	81.4	102	100	30S ribosomal protein S10
Bin 126	contig_280309	3128	6	64.64	0	0.942455	5.93127	2.29124	contig_280309_6	558	d__Bacteria	p__Thermosulfidibacteraeota	c__Thermosulfidibacteria	o__Thermosulfidibacterales	f__Thermosulfidibacteraceae	g__Thermosulfidibacter	s__Thermosulfidibacter takaii	5e-50	56.6	182	97.85	Elongation factor G
Bin 126	contig_283895	2522	5	66.64	0	0.852895	2.05511	0.969337	contig_283895_1													hypothetical protein
Bin 126	contig_283895	2522	5	66.64	0	0.852895	2.05511	0.969337	contig_283895_2													hypothetical protein
Bin 126	contig_283895	2522	5	66.64	0	0.852895	2.05511	0.969337	contig_283895_3													hypothetical protein
Bin 126	contig_283895	2522	5	66.64	0	0.852895	2.05511	0.969337	contig_283895_4													hypothetical protein
Bin 126	contig_283895	2522	5	66.64	0	0.852895	2.05511	0.969337	contig_283895_5													hypothetical protein
Bin 126	contig_285628	4486	2	65.46	0.0336603	0.682791	4.00869	1.57505	contig_285628_1	1449	d__Bacteria	p__Zixibacteria	c__GN04	o__MSB-5A5	f__RBG-1aceae	g__RBG-1	s__	3.8e-49	32.2	469	92.75	Multidrug resistance protein MdtN
Bin 126	contig_285628	4486	2	65.46	0.0336603	0.682791	4.00869	1.57505	contig_285628_2													Heparinase II/III-like protein
Bin 126	contig_286167	3383	4	66.45	0	0.234112	4.61366	1.61592	contig_286167_1													hypothetical protein
Bin 126	contig_286167	3383	4	66.45	0	0.234112	4.61366	1.61592	contig_286167_2	1497	d__Bacteria	p__Desulfovibrionaeota	c__Desulfovibrionia	o__Desulfobacterales	f__Desulfosarcinaceae	g__Desulfatirhabdium	s__Desulfatirhabdium butyrativorans	1.3e-129	48.6	484	92.99	Hopanoid C-3 methylase
Bin 126	contig_286167	3383	4	66.45	0	0.234112	4.61366	1.61592	contig_286167_3	312	d__Bacteria	p__Planctomycetes	c__Phycisphaerae	o__Phycisphaerales	f__Phycisphaeraceae	g__Phycisphaera	s__Phycisphaera mikurensis	7.7e-24	71.1	76	73.08	50S ribosomal protein L27
Bin 126	contig_286167	3383	4	66.45	0	0.234112	4.61366	1.61592	contig_286167_4	732	d__Bacteria	p__Actinobacteria	c__Acidimicrobiia	o__Microtrichales	f__Ilumatobacteraceae	g__Ilumatobacter	s__Ilumatobacter nonamiensis	8.7e-10	36	150	61.48	hypothetical protein
Bin 126	contig_304659	3096	2	60.39	0	0	5.04716	1.68239	contig_304659_1	1911	d__Bacteria	p__Verrucomicrobia	c__Pedosphaeria	o__Pedosphaerales	f__Pedosphaeraceae	g__Pedosphaera	s__Pedosphaera parvula	1.5e-130	65.4	361	56.51	CHAT domain protein
Bin 126	contig_304659	3096	2	60.39	0	0	5.04716	1.68239	contig_304659_2	1032	d__Bacteria	p__Verrucomicrobia	c__Pedosphaeria	o__Pedosphaerales	f__Pedosphaeraceae	g__Pedosphaera	s__Pedosphaera parvula	2.2e-91	52.5	343	99.71	Tetratricopeptide repeat protein
Bin 126	contig_309659	5693	5	67.69	0	0.749517	5.07395	1.94116	contig_309659_1	783	d__Bacteria	p__Verrucomicrobia	c__Spartobacteria	o__Chthoniobacterales	f__Chthoniobacteraceae	g__Chthoniobacter	s__Chthoniobacter flavus	5.2e-53	44.5	247	94.64	UvrB/uvrC motif protein
Bin 126	contig_309659	5693	5	67.69	0	0.749517	5.07395	1.94116	contig_309659_2	411	d__Bacteria	p__Desulfovibrionaeota	c__Desulfovibrionia	o__Desulfobulbales	f__Desulfobulbaceae	g__Desulfobulbus	s__Desulfobulbus propionicus	2.9e-34	56.4	140	98.54	High-affinity zinc uptake system ATP-binding protein ZnuC
Bin 126	contig_309659	5693	5	67.69	0	0.749517	5.07395	1.94116	contig_309659_3	339	d__Bacteria	p__Desulfovibrionaeota	c__Desulfovibrionia	o__Desulfobulbales	f__Desulfobulbaceae	g__Desulfobulbus	s__Desulfobulbus propionicus	2.6e-25	57.1	105	91.15	Zinc import ATP-binding protein ZnuC
Bin 126	contig_309659	5693	5	67.69	0	0.749517	5.07395	1.94116	contig_309659_4	867	d__Bacteria	p__Desulfovibrionaeota	c__Desulfovibrionia	o__Desulfobulbales	f__Desulfobulbaceae	g__Desulfobulbus	s__Desulfobulbus propionicus	1.6e-103	69.2	286	98.96	High-affinity zinc uptake system membrane protein ZnuB
Bin 126	contig_309659	5693	5	67.69	0	0.749517	5.07395	1.94116	contig_309659_5	2529	d__Bacteria	p__Acidobacteria	c__Acidobacteriia	o__Solibacterales	f__Solibacteraceae	g__KBS-96	s__	5e-222	47.7	840	99.17	Serine/threonine-protein kinase pkn1
Bin 126	contig_320554	3124	4	65.56	0	0.513764	4.5064	1.67339	contig_320554_1	912	d__Bacteria	p__Planctomycetes	c__Planctomycetia	o__Planctomycetales	f__Planctomycetaceae	g__Rubinisphaera	s__Rubinisphaera brasiliensis	4.2e-70	51	294	96.38	Undecaprenyl-phosphate mannosyltransferase
Bin 126	contig_320554	3124	4	65.56	0	0.513764	4.5064	1.67339	contig_320554_2	504	d__Bacteria	p__Planctomycetes	c__Phycisphaerae	o__Phycisphaerales	f__Phycisphaeraceae	g__Phycisphaera	s__Phycisphaera mikurensis	7.6e-21	38	166	95.83	Phosphodiesterase
Bin 126	contig_320554	3124	4	65.56	0	0.513764	4.5064	1.67339	contig_320554_3	480	d__Bacteria	p__Planctomycetes	c__Planctomycetia	o__Planctomycetales	f__Planctomycetaceae	g__Rubinisphaera	s__Rubinisphaera brasiliensis	1.8e-19	39.4	137	81.25	hypothetical protein
Bin 126	contig_320554	3124	4	65.56	0	0.513764	4.5064	1.67339	contig_320554_4	495	d__Bacteria	p__Planctomycetes	c__Planctomycetia	o__Planctomycetales	f__Planctomycetaceae	g__Schlesneria	s__Schlesneria paludicola	1e-30	50.4	137	83.03	Putative zinc- or iron-chelating domain protein
Bin 126	contig_32070	5757	5	65.71	0	0.799722	4.10127	1.63366	contig_32070_1	528	d__Bacteria	p__Planctomycetes	c__Planctomycetia	o__Isosphaerales	f__Isosphaeraceae	g__Singulisphaera	s__Singulisphaera acidiphila	4.8e-18	49.5	103	58.52	Bifunctional nuclease
Bin 126	contig_32070	5757	5	65.71	0	0.799722	4.10127	1.63366	contig_32070_2													hypothetical protein
Bin 126	contig_32070	5757	5	65.71	0	0.799722	4.10127	1.63366	contig_32070_3	972	d__Bacteria	p__Planctomycetes	c__Phycisphaerae	o__Phycisphaerales	f__Phycisphaeraceae	g__Phycisphaera	s__Phycisphaera mikurensis	9.6e-65	47.4	312	93.52	Hydroxypyruvate reductase
Bin 126	contig_32070	5757	5	65.71	0	0.799722	4.10127	1.63366	contig_32070_4	1356	d__Bacteria	p__Chloroflexi	c__Chloroflexia	o__Herpetosiphonales	f__GCF_526415aceae	g__GCF_526415	s__	3e-16	30	260	56.86	lipoprotein NlpI
Bin 126	contig_32070	5757	5	65.71	0	0.799722	4.10127	1.63366	contig_32070_5	543	d__Bacteria	p__Planctomycetes	c__Planctomycetia	o__Gemmatales	f__Gemmataceae	g__Zavarzinella	s__Zavarzinella formosa	5.6e-30	46.2	169	93.37	Peptide chain release factor 2
Bin 126	contig_322554	2612	3	66.81	0	0.114855	4.92075	1.67853	contig_322554_1	585	d__Bacteria	p__Planctomycetes	c__Planctomycetia	o__Planctomycetales	f__Pirellulaceae	g__Pirellula	s__Pirellula staleyi	3.3e-60	62.8	188	96.41	putative PIN and TRAM-domain containing protein
Bin 126	contig_322554	2612	3	66.81	0	0.114855	4.92075	1.67853	contig_322554_2	684	d__Bacteria	p__Bacteroidetes	c__Bacteroidia	o__Bacteroidiales	f__Prolixibacteraceae	g__Sunxiuqinia	s__Sunxiuqinia dokdonensis	2.5e-19	31.7	202	88.16	cytidylate kinase
Bin 126	contig_322554	2612	3	66.81	0	0.114855	4.92075	1.67853	contig_322554_3													hypothetical protein
Bin 126	contig_337582	3220	1	65.72	0	0.468012	5.14161	1.86988	contig_337582_1	1497	d__Bacteria	p__Planctomycetes	c__Phycisphaerae	o__Phycisphaerales	f__Phycisphaeraceae	g__Phycisphaera	s__Phycisphaera mikurensis	1.5e-117	53.7	434	86.97	Cation efflux system protein CusA
Bin 126	contig_349556	3459	3	65.28	0	0.715525	4.53599	1.75051	contig_349556_1	222	d__Bacteria	p__Planctomycetes	c__Planctomycetia	o__Gemmatales	f__Gemmataceae	g__Zavarzinella	s__Zavarzinella formosa	1.6e-10	56.1	66	87.84	Dephospho-CoA kinase
Bin 126	contig_349556	3459	3	65.28	0	0.715525	4.53599	1.75051	contig_349556_2	894	d__Bacteria	p__Proteobacteria	c__Gammaproteobacteria	o__Betaproteobacteriales	f__Burkholderiaceae	g__Ramlibacter	s__	1.1e-22	33.6	265	84.9	phosphodiesterase YaeI
Bin 126	contig_349556	3459	3	65.28	0	0.715525	4.53599	1.75051	contig_349556_3	912	d__Bacteria	p__Deferrisomaeota	c__Deferrisomia	o__Deferrisomales	f__Deferrisomaceae	g__Deferrisoma	s__Deferrisoma camini	1.7e-71	50	288	94.74	Vitamin B12-dependent ribonucleoside-diphosphate reductase
Bin 126	contig_356687	2725	3	69.72	0	0.748991	3.92881	1.55927	contig_356687_1													hypothetical protein
Bin 126	contig_356687	2725	3	69.72	0	0.748991	3.92881	1.55927	contig_356687_2	813	d__Bacteria	p__Firmicutes	c__Peptococci	o__Desulfotomaculales	f__Desulfovirgulaceae	g__Desulfotomaculum_A	s__Desulfotomaculum_A thermocisternum	2.3e-19	31	203	74.91	flagellar assembly protein H
Bin 126	contig_356687	2725	3	69.72	0	0.748991	3.92881	1.55927	contig_356687_3	1350	d__Bacteria	p__Armatimonadetes	c__Chthonomonadetes	o__Chthonomonadales	f__Chthonomonadaceae	g__Chthonomonas	s__Chthonomonas calidirosea	4.1e-37	39.5	228	50.44	Flagellar motor switch protein FliG
Bin 126	contig_367484	2644	4	65.33	0	0.161876	4.27421	1.47869	contig_367484_1	261	d__Bacteria	p__Deferrisomaeota	c__Deferrisomia	o__Deferrisomales	f__Deferrisomaceae	g__Deferrisoma	s__Deferrisoma camini	2.5e-23	62.4	85	97.7	Cupin domain protein
Bin 126	contig_367484	2644	4	65.33	0	0.161876	4.27421	1.47869	contig_367484_2	1062	d__Bacteria	p__Proteobacteria	c__Gammaproteobacteria	o__Enterobacteriales	f__Alteromonadaceae	g__Pseudoalteromonas	s__Pseudoalteromonas ruthenica	6.6e-43	53.7	177	50	putative thiol peroxidase
Bin 126	contig_367484	2644	4	65.33	0	0.161876	4.27421	1.47869	contig_367484_3	162	d__Bacteria	p__Firmicutes	c__Natranaerobia	o__Natranaerobiales	f__Natranaerobiaceae	g__Natranaerobius	s__Natranaerobius thermophilus	2.8e-17	73.5	49	90.74	Rubredoxin
Bin 126	contig_367484	2644	4	65.33	0	0.161876	4.27421	1.47869	contig_367484_4	792	d__Bacteria	p__Planctomycetes	c__Phycisphaerae	o__Phycisphaerales	f__Phycisphaeraceae	g__Phycisphaera	s__Phycisphaera mikurensis	2.7e-25	32.2	239	87.5	Regulator of sigma-W protease RasP
Bin 126	contig_375681	3286	3	64.94	0	0.399878	3.49787	1.29925	contig_375681_1													hypothetical protein
Bin 126	contig_375681	3286	3	64.94	0	0.399878	3.49787	1.29925	contig_375681_2													hypothetical protein
Bin 126	contig_375681	3286	3	64.94	0	0.399878	3.49787	1.29925	contig_375681_3													hypothetical protein
Bin 126	contig_37975	2904	3	62.2	0	0.10365	4.58023	1.56129	contig_37975_1													hypothetical protein
Bin 126	contig_37975	2904	3	62.2	0	0.10365	4.58023	1.56129	contig_37975_2													hypothetical protein
Bin 126	contig_37975	2904	3	62.2	0	0.10365	4.58023	1.56129	contig_37975_3	852	d__Bacteria	p__Planctomycetes	c__Brocadiae	o__Brocadiales	f__Brocadiaceae	g__Jettenia	s__Jettenia caeni	1.9e-69	51.5	260	91.55	YmdB-like protein
Bin 126	contig_390432	2876	3	66.7	0	0.641168	3.58519	1.40879	contig_390432_1													hypothetical protein
Bin 126	contig_390432	2876	3	66.7	0	0.641168	3.58519	1.40879	contig_390432_2	1722	d__Bacteria	p__Desulfovibrionaeota	c__Desulfovibrionia	o__Desulfovibrionales	f__Desulfovibrionaceae	g__Desulfovibrio_F	s__	8.2e-184	56.6	572	98.78	Putative electron transport protein YccM
Bin 126	contig_390432	2876	3	66.7	0	0.641168	3.58519	1.40879	contig_390432_3	231	d__Bacteria	p__Desulfovibrionaeota	c__Desulfovibrionia	o__Desulfovibrionales	f__Desulfovibrionaceae	g__Desulfovibrio_F	s__Desulfovibrio_F magneticus	2.1e-18	64.9	77	100	hypothetical protein
Bin 126	contig_411962	2718	3	64.43	0	0.430096	3.53091	1.32033	contig_411962_1													hypothetical protein
Bin 126	contig_411962	2718	3	64.43	0	0.430096	3.53091	1.32033	contig_411962_2	1374	d__Bacteria	p__Planctomycetes	c__Brocadiae	o__Brocadiales	f__Brocadiaceae	g__Brocadia	s__Brocadia fulgida	1.1e-109	45.2	449	97.38	D-3-phosphoglycerate dehydrogenase
Bin 126	contig_411962	2718	3	64.43	0	0.430096	3.53091	1.32033	contig_411962_3													hypothetical protein
Bin 126	contig_417921	2550	3	63.14	0	0.234902	4.72314	1.65268	contig_417921_1													hypothetical protein
Bin 126	contig_417921	2550	3	63.14	0	0.234902	4.72314	1.65268	contig_417921_2	918	d__Bacteria	p__Planctomycetes	c__Planctomycetia	o__Gemmatales	f__Gemmataceae	g__Zavarzinella	s__Zavarzinella formosa	8e-61	47.1	291	93.46	Bifunctional NAD(P)H-hydrate repair enzyme Nnr
Bin 126	contig_417921	2550	3	63.14	0	0.234902	4.72314	1.65268	contig_417921_3	579	d__Bacteria	p__Firmicutes	c__Desulfitobacteriia	o__Desulfitobacteriales	f__Desulfitobacteriaceae	g__Gracilibacter	s__	1.2e-57	65.6	183	94.3	AIR carboxylase
Bin 126	contig_430579	2665	2	64.58	0	0.902064	4.1227	1.67492	contig_430579_1	876	d__Bacteria	p__Acidobacteria	c__Blastocatellia	o__Pyrinomonadales	f__Pyrinomonadaceae	g__Pyrinomonas	s__Pyrinomonas methylaliphatogenes	3.2e-59	47.2	265	90.41	N(1)-aminopropylagmatine ureohydrolase
Bin 126	contig_430579	2665	2	64.58	0	0.902064	4.1227	1.67492	contig_430579_2	555	d__Bacteria	p__Planctomycetes	c__Brocadiae	o__Brocadiales	f__Brocadiaceae	g__Brocadia	s__Brocadia fulgida	4.4e-62	63.9	180	97.3	Pyruvoyl-dependent arginine decarboxylase
Bin 126	contig_436848	3737	4	64.82	0	0.241905	4.87048	1.70413	contig_436848_1													hypothetical protein
Bin 126	contig_436848	3737	4	64.82	0	0.241905	4.87048	1.70413	contig_436848_2	954	d__Bacteria	p__Firmicutes	c__Moorellia	o__Desulfitibacterales	f__41-269aceae	g__41-269	s__	1.8e-60	41.6	315	96.23	Methionyl-tRNA formyltransferase
Bin 126	contig_436848	3737	4	64.82	0	0.241905	4.87048	1.70413	contig_436848_3													hypothetical protein
Bin 126	contig_436848	3737	4	64.82	0	0.241905	4.87048	1.70413	contig_436848_4	975	d__Bacteria	p__Planctomycetes	c__Phycisphaerae	o__Phycisphaerales	f__Phycisphaeraceae	g__Phycisphaera	s__Phycisphaera mikurensis	2.2e-16	31.6	212	60.92	hypothetical protein
Bin 126	contig_438648	2943	6	67.16	0	0.0509684	2.95379	1.00159	contig_438648_1	372	d__Bacteria	p__Firmicutes	c__Peptococci	o__Desulfotomaculales	f__Desulfotomaculaceae	g__Desulfotomaculum	s__Desulfotomaculum nigrificans	2.2e-33	76.1	92	74.19	1-deoxy-D-xylulose-5-phosphate synthase
Bin 126	contig_438648	2943	6	67.16	0	0.0509684	2.95379	1.00159	contig_438648_2	606	d__Bacteria	p__Planctomycetes	c__Planctomycetia	o__Planctomycetales	f__Planctomycetaceae	g__Planctopirus	s__Planctopirus limnophila	1.6e-33	42.3	189	93.56	1-deoxy-D-xylulose-5-phosphate synthase
Bin 126	contig_438648	2943	6	67.16	0	0.0509684	2.95379	1.00159	contig_438648_3													hypothetical protein
Bin 126	contig_438648	2943	6	67.16	0	0.0509684	2.95379	1.00159	contig_438648_4	516	d__Bacteria	p__Actinobacteria	c__Thermoleophilia	o__Solirubrobacterales	f__Patulibacteraceae	g__Patulibacter	s__Patulibacter americanus	1e-12	34	188	94.19	Ribosomal RNA small subunit methyltransferase D
Bin 126	contig_438648	2943	6	67.16	0	0.0509684	2.95379	1.00159	contig_438648_5													hypothetical protein
Bin 126	contig_438648	2943	6	67.16	0	0.0509684	2.95379	1.00159	contig_438648_6													hypothetical protein
Bin 126	contig_444058	2748	2	66.17	0	0.817686	3.89229	1.56999	contig_444058_1	291	d__Bacteria	p__Elusimicrobia	c__Elusimicrobia	o__Endomicrobiales	f__Endomicrobiaceae	g__Endomicrobium	s__Endomicrobium proavitum	3.5e-18	49.5	97	97.94	putative transcriptional regulatory protein
Bin 126	contig_444058	2748	2	66.17	0	0.817686	3.89229	1.56999	contig_444058_2													Tetratricopeptide repeat protein
Bin 126	contig_453156	2873	4	65.59	0	0.519318	4.45841	1.65924	contig_453156_1	684	d__Bacteria	p__Planctomycetes	c__Phycisphaerae	o__Phycisphaerales	f__Phycisphaeraceae	g__Phycisphaera	s__Phycisphaera mikurensis	4.7e-42	65.4	133	58.33	30S ribosomal protein S2
Bin 126	contig_453156	2873	4	65.59	0	0.519318	4.45841	1.65924	contig_453156_2	792	d__Bacteria	p__Proteobacteria	c__Gammaproteobacteria	o__Competibacterales	f__NRL1aceae	g__NRL1	s__	1.3e-54	46	274	98.86	Elongation factor Ts
Bin 126	contig_453156	2873	4	65.59	0	0.519318	4.45841	1.65924	contig_453156_3	720	d__Bacteria	p__Firmicutes	c__Bacilli	o__Paenibacillales	f__Paenibacillaceae	g__Paenibacillus_B	s__Paenibacillus_B alvei	2.8e-61	53.2	237	98.33	Uridylate kinase
Bin 126	contig_453156	2873	4	65.59	0	0.519318	4.45841	1.65924	contig_453156_4													hypothetical protein
Bin 126	contig_467355	2741	3	63.48	0	0.0550894	4.53338	1.52949	contig_467355_1													hypothetical protein
Bin 126	contig_467355	2741	3	63.48	0	0.0550894	4.53338	1.52949	contig_467355_2	1017	d__Bacteria	p__Firmicutes	c__Bacilli	o__Paenibacillales	f__Paenibacillaceae	g__Thermobacillus_A	s__Thermobacillus_A composti	3.2e-34	33.9	307	87.32	Mannosylglucosyl-3-phosphoglycerate phosphatase
Bin 126	contig_467355	2741	3	63.48	0	0.0550894	4.53338	1.52949	contig_467355_3													hypothetical protein
Bin 126	contig_480736	4342	4	67.38	0	0.368033	3.65154	1.33986	contig_480736_1													hypothetical protein
Bin 126	contig_480736	4342	4	67.38	0	0.368033	3.65154	1.33986	contig_480736_2	606	d__Bacteria	p__Planctomycetes	c__Phycisphaerae	o__Phycisphaerales	f__Phycisphaeraceae	g__Phycisphaera	s__Phycisphaera mikurensis	1.4e-21	40.7	167	80.2	Adenylate cyclase CyaB
Bin 126	contig_480736	4342	4	67.38	0	0.368033	3.65154	1.33986	contig_480736_3	1107	d__Bacteria	p__Deltamicrobia	c__Myxococcia	o__Myxococcales	f__Anaeromyxobacteraceae	g__Anaeromyxobacter	s__	8.1e-76	50.7	302	81.84	Arabinose 5-phosphate isomerase KdsD
Bin 126	contig_480736	4342	4	67.38	0	0.368033	3.65154	1.33986	contig_480736_4	405	d__Bacteria	p__Desulfuromonadaeota	c__Desulfuromonadia	o__Desulfuromonadales	f__Geoalkalibacteraceae	g__Geoalkalibacter_A	s__Geoalkalibacter_A ferrihydriticus	1.8e-25	46	126	93.33	3-deoxy-D-manno-octulosonate 8-phosphate phosphatase KdsC
Bin 126	contig_488424	3524	5	64.38	0	0.186436	4.82179	1.66941	contig_488424_1													hypothetical protein
Bin 126	contig_488424	3524	5	64.38	0	0.186436	4.82179	1.66941	contig_488424_2													hypothetical protein
Bin 126	contig_488424	3524	5	64.38	0	0.186436	4.82179	1.66941	contig_488424_3	597	d__Bacteria	p__Deltamicrobia	c__Myxococcia	o__Myxococcales	f__Anaeromyxobacteraceae	g__Anaeromyxobacter	s__Anaeromyxobacter dehalogenans	1.9e-07	35.4	130	61.81	Tyrosine recombinase XerA
Bin 126	contig_488424	3524	5	64.38	0	0.186436	4.82179	1.66941	contig_488424_5	789	d__Bacteria	p__Planctomycetes	c__Planctomycetia	o__Planctomycetales	f__Planctomycetaceae	g__Rubinisphaera	s__Rubinisphaera brasiliensis	1.1e-103	73.2	257	97.72	Imidazole glycerol phosphate synthase subunit HisF
Bin 126	contig_488424	3524	5	64.38	0	0.186436	4.82179	1.66941	contig_488424_6													hypothetical protein
Bin 126	contig_500437	3613	2	60.7	0	0.0833103	4.15749	1.4136	contig_500437_1													hypothetical protein
Bin 126	contig_500437	3613	2	60.7	0	0.0833103	4.15749	1.4136	contig_500437_2	1437	d__Bacteria	p__Proteobacteria	c__Gammaproteobacteria	o__Betaproteobacteriales	f__Rhodocyclaceae	g__Accumulibacter	s__Accumulibacter phosphatis	1.2e-127	52.9	471	98.33	CHAT domain protein
Bin 126	contig_511336	2549	2	65.99	0	0.467634	4.08395	1.5172	contig_511336_1	1512	d__Bacteria	p__Actinobacteria	c__Actinobacteria	o__Corynebacteriales	f__Corynebacteriaceae	g__Rhodococcus	s__Rhodococcus fascians	8.4e-15	30	293	54.17	Bacterial SH3 domain protein
Bin 126	contig_511336	2549	2	65.99	0	0.467634	4.08395	1.5172	contig_511336_2	765	d__Bacteria	p__Planctomycetes	c__Planctomycetia	o__Isosphaerales	f__Isosphaeraceae	g__Singulisphaera	s__Singulisphaera acidiphila	6.7e-37	38.5	239	92.55	Wide host range VirA protein
Bin 126	contig_51534	3492	4	63.17	0	0.572738	4.44387	1.6722	contig_51534_1	255	d__Bacteria	p__Proteobacteria	c__Gammaproteobacteria	o__Betaproteobacteriales	f__Burkholderiaceae	g__Oxalobacter	s__Oxalobacter formigenes	5.9e-22	72.3	65	76.47	Xylulose-5-phosphate phosphoketolase
Bin 126	contig_51534	3492	4	63.17	0	0.572738	4.44387	1.6722	contig_51534_2	720	d__Bacteria	p__Proteobacteria	c__Gammaproteobacteria	o__Enterobacteriales	f__Succinivibrionaceae	g__Succinimonas	s__Succinimonas amylolytica	0.00054	35.9	131	51.25	hypothetical protein
Bin 126	contig_51534	3492	4	63.17	0	0.572738	4.44387	1.6722	contig_51534_3	1131	d__Bacteria	p__Acidobacteria	c__Acidobacteriia	o__Acidobacteriales	f__Acidobacteriaceae	g__URHE0068	s__	1.4e-118	61.2	374	99.2	UDP-2-acetamido-2-deoxy-3-oxo-D-glucuronate aminotransferase
Bin 126	contig_51534	3492	4	63.17	0	0.572738	4.44387	1.6722	contig_51534_4													hypothetical protein
Bin 126	contig_526156	2596	5	68.56	0	0.800847	3.22689	1.34258	contig_526156_1													hypothetical protein
Bin 126	contig_526156	2596	5	68.56	0	0.800847	3.22689	1.34258	contig_526156_2													hypothetical protein
Bin 126	contig_526156	2596	5	68.56	0	0.800847	3.22689	1.34258	contig_526156_3	483	d__Bacteria	p__Cyanobacteria	c__Oxyphotobacteria	o__Nostocales	f__Chroococcidiopsaceae	g__CENA595	s__	5.9e-39	51.9	162	98.76	N-acetylmuramic acid 6-phosphate etherase
Bin 126	contig_526156	2596	5	68.56	0	0.800847	3.22689	1.34258	contig_526156_4	267	d__Bacteria	p__Planctomycetes	c__Brocadiae	o__Brocadiales	f__Scalinduaceae	g__Scalindua	s__Scalindua brodae	7.8e-17	57.5	80	89.89	N-acetylmuramic acid 6-phosphate etherase
Bin 126	contig_526156	2596	5	68.56	0	0.800847	3.22689	1.34258	contig_526156_5	627	d__Bacteria	p__Chloroflexi	c__Anaerolineae	o__Anaerolineales	f__Anaerolineaceae	g__Longilinea	s__Longilinea arvoryzae	1.8e-51	54	202	96.65	Anhydro-N-acetylmuramic acid kinase
Bin 126	contig_53664	2592	3	68.13	0	0.682485	5.16319	1.94856	contig_53664_1													hypothetical protein
Bin 126	contig_53664	2592	3	68.13	0	0.682485	5.16319	1.94856	contig_53664_2	1416	d__Bacteria	p__Bacteroidetes	c__Ignavibacteria	o__Ignavibacteriales	f__Ignavibacteriaceae	g__Melioribacter	s__Melioribacter roseus	1.6e-156	56.9	473	99.36	Glutamate synthase [NADPH] small chain
Bin 126	contig_53664	2592	3	68.13	0	0.682485	5.16319	1.94856	contig_53664_3	309	d__Bacteria	p__Bacteroidetes	c__Calditrichia	o__Calditrichales	f__Calditrichaceae	g__Caldithrix	s__Caldithrix abyssi	1.5e-24	56.4	101	98.06	Ferredoxin-dependent glutamate synthase 1
Bin 126	contig_556009	2533	3	67.11	0	0.293328	2.98105	1.09146	contig_556009_1	1011	d__Bacteria	p__Planctomycetes	c__Phycisphaerae	o__Phycisphaerales	f__Phycisphaeraceae	g__Phycisphaera	s__Phycisphaera mikurensis	3.5e-41	38.7	292	77.45	D-glycero-beta-D-manno-heptose-1,7-bisphosphate 7-phosphatase
Bin 126	contig_556009	2533	3	67.11	0	0.293328	2.98105	1.09146	contig_556009_2													hypothetical protein
Bin 126	contig_556009	2533	3	67.11	0	0.293328	2.98105	1.09146	contig_556009_3													hypothetical protein
Bin 126	contig_558253	3651	4	65.47	0	1.26541	2.87921	1.38154	contig_558253_1	474	d__Bacteria	p__Desulfovibrionaeota	c__Desulfovibrionia	o__Desulfovibrionales	f__Desulfonatronospiraceae	g__Desulfonatronospira	s__Desulfonatronospira thiodismutans	2.5e-34	48.4	153	94.94	Bifunctional homocysteine S-methyltransferase/5,10-methylenetetrahydrofolate reductase
Bin 126	contig_558253	3651	4	65.47	0	1.26541	2.87921	1.38154	contig_558253_2	528	d__Bacteria	p__Proteobacteria	c__Gammaproteobacteria	o__Betaproteobacteriales	f__Rhodocyclaceae	g__Accumulibacter	s__	1.3e-23	40.7	150	84.66	Chromosomal replication initiator protein DnaA
Bin 126	contig_558253	3651	4	65.47	0	1.26541	2.87921	1.38154	contig_558253_3	780	d__Bacteria	p__Firmicutes	c__Bacilli	o__Brevibacillales	f__Aneurinibacillaceae	g__Aneurinibacillus_A	s__Aneurinibacillus_A tyrosinisolvens	1e-32	37.4	227	84.62	Chromosomal replication initiator protein DnaA
Bin 126	contig_558253	3651	4	65.47	0	1.26541	2.87921	1.38154	contig_558253_4	972	d__Bacteria	p__Planctomycetes	c__Phycisphaerae	o__Phycisphaerales	f__Phycisphaeraceae	g__Phycisphaera	s__Phycisphaera mikurensis	1.2e-25	33.4	311	92.28	putative acetyltransferase
Bin 126	contig_572471	3493	4	65.38	0	0.0432293	3.3799	1.14104	contig_572471_1													hypothetical protein
Bin 126	contig_572471	3493	4	65.38	0	0.0432293	3.3799	1.14104	contig_572471_2													O-Antigen ligase
Bin 126	contig_572471	3493	4	65.38	0	0.0432293	3.3799	1.14104	contig_572471_3													hypothetical protein
Bin 126	contig_572471	3493	4	65.38	0	0.0432293	3.3799	1.14104	contig_572471_4													hypothetical protein
Bin 126	contig_586289	3619	4	66.74	0	0.566731	5.81266	2.12646	contig_586289_1	222	d__Bacteria	p__Planctomycetes	c__Planctomycetia	o__Isosphaerales	f__Isosphaeraceae	g__Singulisphaera	s__Singulisphaera acidiphila	3.9e-22	80	70	94.59	Thiazole synthase
Bin 126	contig_586289	3619	4	66.74	0	0.566731	5.81266	2.12646	contig_586289_2													hypothetical protein
Bin 126	contig_586289	3619	4	66.74	0	0.566731	5.81266	2.12646	contig_586289_3	1926	d__Bacteria	p__Planctomycetes	c__Planctomycetia	o__Planctomycetales	f__Pirellulaceae	g__Blastopirellula	s__Blastopirellula marina	9.3e-120	46.4	515	78.82	hypothetical protein
Bin 126	contig_586289	3619	4	66.74	0	0.566731	5.81266	2.12646	contig_586289_4													hypothetical protein
Bin 126	contig_593020	2617	3	63.52	0	0	4.69583	1.56528	contig_593020_1													hypothetical protein
Bin 126	contig_593020	2617	3	63.52	0	0	4.69583	1.56528	contig_593020_2	576	d__Bacteria	p__Deinococcaeota	c__Deinococci	o__Thermales	f__Thermaceae	g__Meiothermus	s__Meiothermus silvanus	8.6e-45	53.7	164	85.42	Phosphoheptose isomerase
Bin 126	contig_593020	2617	3	63.52	0	0	4.69583	1.56528	contig_593020_3	1323	d__Bacteria	p__Cyanobacteria	c__Oxyphotobacteria	o__Phormidesmiales	f__Phormidesmiaceae	g__Nodosilinea	s__Nodosilinea nodulosa	6.5e-96	68.6	242	54.88	UDP-glucose 4-epimerase
Bin 126	contig_596471	4731	4	64.84	0	1.05242	3.90826	1.65356	contig_596471_1													hypothetical protein
Bin 126	contig_596471	4731	4	64.84	0	1.05242	3.90826	1.65356	contig_596471_2													hypothetical protein
Bin 126	contig_596471	4731	4	64.84	0	1.05242	3.90826	1.65356	contig_596471_3	738	d__Bacteria	p__Chloroflexi	c__Anaerolineae	o__SBR1031	f__SHA-31	g__OLB13	s__	3e-50	42.8	243	97.97	Putative UDP-kanosamine synthase oxidoreductase subunit
Bin 126	contig_596471	4731	4	64.84	0	1.05242	3.90826	1.65356	contig_596471_4	255	d__Bacteria	p__Chloroflexi	c__Caldilineae	o__Caldilineales	f__Caldilineaceae	g__Caldilinea	s__Caldilinea aerophila	1.6e-11	46.3	82	96.47	4-carboxy-2-hydroxymuconate-6-semialdehyde dehydrogenase
Bin 126	contig_623959	3811	5	61.51	0	0.311729	5.4815	1.93108	contig_623959_1	267	d__Bacteria	p__Planctomycetes	c__Brocadiae	o__Brocadiales	f__Brocadiaceae	g__Brocadia	s__Brocadia fulgida	0.00099	34.5	84	85.39	hypothetical protein
Bin 126	contig_623959	3811	5	61.51	0	0.311729	5.4815	1.93108	contig_623959_2	567	d__Bacteria	p__Desulfovibrionaeota	c__Desulfovibrionia	o__Desulfarculales	f__Desulfarculaceae	g__Dethiosulfatarculus	s__Dethiosulfatarculus sandiegensis	2.3e-34	50.8	181	93.65	Septum formation protein Maf
Bin 126	contig_623959	3811	5	61.51	0	0.311729	5.4815	1.93108	contig_623959_3	462	d__Bacteria	p__Proteobacteria	c__Gammaproteobacteria	o__Xanthomonadales	f__Rhodanobacteraceae	g__Rhodanobacter	s__Rhodanobacter fulvus	1.4e-16	38.2	144	92.86	hypothetical protein
Bin 126	contig_623959	3811	5	61.51	0	0.311729	5.4815	1.93108	contig_623959_4													hypothetical protein
Bin 126	contig_623959	3811	5	61.51	0	0.311729	5.4815	1.93108	contig_623959_5	759	d__Bacteria	p__Desulfuromonadaeota	c__Desulfuromonadia	o__Desulfuromonadales	f__Pelobacteraceae_A	g__Desulfuromonas	s__	2.1e-38	34.9	252	99.6	putative protein kinase UbiB
Bin 126	contig_632165	4402	3	63.49	0	0.13562	4.46047	1.53203	contig_632165_1	1077	d__Bacteria	p__Deltamicrobia	c__Polyangia	o__Polyangiales	f__Labilitrichaceae	g__Labilithrix	s__Labilithrix luteola	7.7e-63	41.9	332	90.81	Phosphatidylglycerol lysyltransferase
Bin 126	contig_632165	4402	3	63.49	0	0.13562	4.46047	1.53203	contig_632165_2	1302	d__Bacteria	p__Planctomycetes	c__Phycisphaerae	o__Phycisphaerales	f__Phycisphaeraceae	g__Phycisphaera	s__Phycisphaera mikurensis	3.7e-128	54.9	430	98.62	hypothetical protein
Bin 126	contig_632165	4402	3	63.49	0	0.13562	4.46047	1.53203	contig_632165_3	1287	d__Bacteria	p__Synergistetes	c__Synergistia	o__54-24ales	f__54-24aceae	g__54-24	s__	1.9e-140	57.4	423	98.6	NAD-dependent methanol dehydrogenase
Bin 126	contig_675549	3655	3	62.63	0	0.532695	4.38824	1.64031	contig_675549_1													hypothetical protein
Bin 126	contig_675549	3655	3	62.63	0	0.532695	4.38824	1.64031	contig_675549_2	1218	d__Bacteria	p__Acidobacteria	c__Blastocatellia	o__Pyrinomonadales	f__Pyrinomonadaceae	g__Pyrinomonas	s__Pyrinomonas methylaliphatogenes	4.1e-81	54.4	298	72.41	Pectinesterase A
Bin 126	contig_675549	3655	3	62.63	0	0.532695	4.38824	1.64031	contig_675549_3	804	d__Bacteria	p__Actinobacteria	c__Actinobacteria	o__Micrococcales	f__Bifidobacteriaceae	g__Bifidobacterium	s__Bifidobacterium gallicum	2.3e-43	41.3	252	94.03	Thioredoxin reductase
Bin 126	contig_675812	3486	3	57.46	0.413655	0.405049	4.39243	1.73704	contig_675812_1	1239	d__Bacteria	p__Proteobacteria	c__Gammaproteobacteria	o__Betaproteobacteriales	f__Burkholderiaceae	g__Cupriavidus	s__	3.5e-104	49.8	408	98.55	Tyrosine recombinase XerD
Bin 126	contig_675812	3486	3	57.46	0.413655	0.405049	4.39243	1.73704	contig_675812_2	918	d__Bacteria	p__Acidobacteria	c__Acidobacteriia	o__Solibacterales	f__Solibacteraceae	g__Solibacter	s__Solibacter usitatus	2.6e-96	56.7	307	99.02	Tyrosine recombinase XerA
Bin 126	contig_675812	3486	3	57.46	0.413655	0.405049	4.39243	1.73704	contig_675812_3	990	d__Bacteria	p__Proteobacteria	c__Gammaproteobacteria	o__Betaproteobacteriales	f__Burkholderiaceae	g__Variovorax	s__Variovorax paradoxus	6.1e-115	65.4	327	98.79	Tyrosine recombinase XerC
Bin 126	contig_695952	2520	1	66.72	0	0.41627	3.24921	1.22183	contig_695952_1													hypothetical protein
Bin 126	contig_700500	3098	5	63.74	0	0.709167	3.50194	1.4037	contig_700500_1	363	d__Bacteria	p__Planctomycetes	c__Brocadiae	o__Brocadiales	f__Brocadiaceae	g__Brocadia	s__Brocadia fulgida	5.1e-19	45	109	90.08	GTPase Der
Bin 126	contig_700500	3098	5	63.74	0	0.709167	3.50194	1.4037	contig_700500_2													flagellar motor protein MotB
Bin 126	contig_700500	3098	5	63.74	0	0.709167	3.50194	1.4037	contig_700500_3													hypothetical protein
Bin 126	contig_700500	3098	5	63.74	0	0.709167	3.50194	1.4037	contig_700500_4													hypothetical protein
Bin 126	contig_700500	3098	5	63.74	0	0.709167	3.50194	1.4037	contig_700500_5													hypothetical protein
Bin 126	contig_706861	2814	2	64.36	0	0.106965	3.47406	1.19367	contig_706861_1													hypothetical protein
Bin 126	contig_706861	2814	2	64.36	0	0.106965	3.47406	1.19367	contig_706861_2													hypothetical protein
Bin 126	contig_714682	2538	3	60.8	0.115839	0.236801	4.77226	1.7083	contig_714682_1	264	d__Bacteria	p__Bacteroidetes	c__Bacteroidia	o__Bacteroidiales	f__Prevotellaceae	g__CAG-617	s__	3.5e-17	62.9	70	79.55	Putative membrane protein insertion efficiency factor
Bin 126	contig_714682	2538	3	60.8	0.115839	0.236801	4.77226	1.7083	contig_714682_2	372	d__Bacteria	p__Firmicutes	c__Negativicutes	o__Veillonellales	f__Negativicoccaceae	g__Negativicoccus	s__Negativicoccus succinicivorans	2.4e-11	36.3	113	91.13	ribonuclease P
Bin 126	contig_714682	2538	3	60.8	0.115839	0.236801	4.77226	1.7083	contig_714682_3	132	d__Bacteria	p__Desulfovibrionaeota	c__Desulfovibrionia	o__Desulfovibrionales	f__Desulfonatronospiraceae	g__Desulfonatronospira	s__Desulfonatronospira thiodismutans	1.4e-11	79.5	44	100	50S ribosomal protein L34
Bin 126	contig_718111	2868	4	63.7	0	0	4.5659	1.52197	contig_718111_1	180	d__Bacteria	p__Cyanobacteria	c__Oxyphotobacteria	o__Phormidesmiales	f__Phormidesmiaceae	g__Nodosilinea	s__Nodosilinea nodulosa	0.0001	49	49	80	hypothetical protein
Bin 126	contig_718111	2868	4	63.7	0	0	4.5659	1.52197	contig_718111_2	1008	d__Bacteria	p__Chloroflexi	c__Anaerolineae	o__Anaerolineales	f__Anaerolineaceae	g__Thermanaerothrix	s__Thermanaerothrix daxensis	1.6e-91	50.5	331	98.51	GDP-L-fucose synthase
Bin 126	contig_718111	2868	4	63.7	0	0	4.5659	1.52197	contig_718111_3	1056	d__Bacteria	p__Desulfuromonadaeota	c__Desulfuromonadia	o__Geobacterales	f__Geobacteraceae_A	g__Geobacter_C	s__Geobacter_C uraniireducens	2.5e-50	34.7	340	94.89	dTDP-4-oxo-6-deoxy-D-allose reductase
Bin 126	contig_718111	2868	4	63.7	0	0	4.5659	1.52197	contig_718111_4													hypothetical protein
Bin 126	contig_720204	2945	2	62.07	0	0.0509338	3.55756	1.20283	contig_720204_1													hypothetical protein
Bin 126	contig_720204	2945	2	62.07	0	0.0509338	3.55756	1.20283	contig_720204_2													hypothetical protein
Bin 126	contig_768812	3267	1	60.8	0	0.0924395	4.55923	1.55056	contig_768812_1	2673	d__Bacteria	p__Proteobacteria	c__Gammaproteobacteria	o__Xanthomonadales	f__Rhodanobacteraceae	g__Dyella	s__Dyella jiangningensis	0	65	884	98.88	Ycf48-like protein
Bin 126	contig_769222	3211	2	67.07	0	0.186858	3.89007	1.35897	contig_769222_1	132	d__Bacteria	p__Proteobacteria	c__Alphaproteobacteria	o__Caulobacterales	f__Caulobacteraceae	g__Caulobacter	s__	2.4e-11	84.2	38	86.36	hypothetical protein
Bin 126	contig_769222	3211	2	67.07	0	0.186858	3.89007	1.35897	contig_769222_2													hypothetical protein
Bin 126	contig_799084	3913	3	59.39	0	0.339893	4.51751	1.61913	contig_799084_1	981	d__Bacteria	p__Planctomycetes	c__Planctomycetia	o__Planctomycetales	f__Pirellulaceae	g__Rhodopirellula	s__Rhodopirellula baltica	9.7e-65	42.1	330	98.47	putative tRNA-dihydrouridine synthase
Bin 126	contig_799084	3913	3	59.39	0	0.339893	4.51751	1.61913	contig_799084_2													hypothetical protein
Bin 126	contig_799084	3913	3	59.39	0	0.339893	4.51751	1.61913	contig_799084_3													hypothetical protein
Bin 126	contig_799171	3596	3	68.26	0	0.373471	4.2119	1.52846	contig_799171_1													hypothetical protein
Bin 126	contig_799171	3596	3	68.26	0	0.373471	4.2119	1.52846	contig_799171_2													hypothetical protein
Bin 126	contig_799171	3596	3	68.26	0	0.373471	4.2119	1.52846	contig_799171_4													hypothetical protein
Bin 126	contig_809297	2783	3	63.42	0	0.132591	4.81387	1.64882	contig_809297_1													hypothetical protein
Bin 126	contig_809297	2783	3	63.42	0	0.132591	4.81387	1.64882	contig_809297_2	495	d__Bacteria	p__Desulfovibrionaeota	c__Desulfovibrionia	o__Desulfovibrionales	f__Desulfovibrionaceae	g__Desulfovibrio_H	s__Desulfovibrio_H zosterae	3.6e-31	51.1	131	76.36	hypothetical protein
Bin 126	contig_809297	2783	3	63.42	0	0.132591	4.81387	1.64882	contig_809297_3													Tetratricopeptide repeat protein
Bin 126	contig_816397	2831	6	66.56	0	0.370187	4.84316	1.73778	contig_816397_1													hypothetical protein
Bin 126	contig_816397	2831	6	66.56	0	0.370187	4.84316	1.73778	contig_816397_2													hypothetical protein
Bin 126	contig_816397	2831	6	66.56	0	0.370187	4.84316	1.73778	contig_816397_3													hypothetical protein
Bin 126	contig_816397	2831	6	66.56	0	0.370187	4.84316	1.73778	contig_816397_4	546	d__Bacteria	p__Desulfuromonadaeota	c__Desulfuromonadia	o__Geobacterales	f__Pelobacteraceae	g__Pelobacter	s__Pelobacter propionicus	7.1e-33	45.3	150	82.42	Phosphorylated carbohydrates phosphatase
Bin 126	contig_816397	2831	6	66.56	0	0.370187	4.84316	1.73778	contig_816397_5													hypothetical protein
Bin 126	contig_816397	2831	6	66.56	0	0.370187	4.84316	1.73778	contig_816397_6													hypothetical protein
Bin 126	contig_865131	2729	3	64.86	0	0.385489	3.12092	1.1688	contig_865131_1													hypothetical protein
Bin 126	contig_865131	2729	3	64.86	0	0.385489	3.12092	1.1688	contig_865131_2	675	d__Bacteria	p__Firmicutes	c__Clostridia	o__Acetivibrionales	f__Acetivibrionaceae	g__Acetivibrio	s__Acetivibrio cellulolyticus	6.3e-39	41.7	206	90.22	Mg-protoporphyrin IX methyl transferase
Bin 126	contig_865131	2729	3	64.86	0	0.385489	3.12092	1.1688	contig_865131_3	1731	d__Bacteria	p__Deltamicrobia	c__Myxococcia	o__Myxococcales	f__Myxococcaceae	g__Archangium	s__Archangium violaceus	1.7e-35	33.9	384	64.12	photosystem I assembly protein Ycf3
Bin 126	contig_874813	3763	2	67.29	0	0.335105	5.12676	1.82062	contig_874813_1	981	d__Bacteria	p__Deltamicrobia	c__Myxococcia	o__Myxococcales	f__Anaeromyxobacteraceae	g__Anaeromyxobacter	s__	1.8e-74	48.9	329	99.69	GTPase Obg
Bin 126	contig_874813	3763	2	67.29	0	0.335105	5.12676	1.82062	contig_874813_2													HEAT repeats
Bin 126	contig_884896	2970	2	70.95	0	1.10875	1.95387	1.02088	contig_884896_1	1092	d__Bacteria	p__Proteobacteria	c__Gammaproteobacteria	o__Betaproteobacteriales	f__Burkholderiaceae	g__Massilia_A	s__	4.8e-12	31.3	297	78.3	putative lyase
Bin 126	contig_884896	2970	2	70.95	0	1.10875	1.95387	1.02088	contig_884896_2													hypothetical protein
Bin 126	contig_88770	2559	2	66.55	0	0.350137	5.49199	1.94738	contig_88770_1													hypothetical protein
Bin 126	contig_88770	2559	2	66.55	0	0.350137	5.49199	1.94738	contig_88770_2	1548	d__Bacteria	p__Planctomycetes	c__Phycisphaerae	o__Phycisphaerales	f__Phycisphaeraceae	g__Phycisphaera	s__Phycisphaera mikurensis	5.1e-92	40.6	502	84.88	DNA polymerase III subunit alpha
Bin 126	contig_91058	2892	2	66.75	0	0.243084	4.06397	1.43568	contig_91058_1	504	d__Bacteria	p__Planctomycetes	c__Planctomycetia	o__Isosphaerales	f__Isosphaeraceae	g__Singulisphaera	s__Singulisphaera acidiphila	4e-22	38.3	154	85.12	DNA topoisomerase 1
Bin 126	contig_91058	2892	2	66.75	0	0.243084	4.06397	1.43568	contig_91058_2	1467	d__Bacteria	p__Firmicutes	c__Sulfobacilli	o__Thermaerobacterales	f__Thermaerobacteraceae	g__Thermaerobacter	s__Thermaerobacter subterraneus	2.3e-94	41.7	487	98.36	Glutamate--tRNA ligase 1
Bin 126	contig_91817	2602	4	66.91	0	0	4.50269	1.5009	contig_91817_1	570	d__Bacteria	p__Bacteroidetes	c__Ignavibacteria	o__Ignavibacteriales	f__Ignavibacteriaceae	g__Ignavibacterium	s__Ignavibacterium album	7.5e-17	38	129	67.37	bifunctional homocysteine S-methyltransferase/5,10-methylenetetrahydrofolate reductase protein
Bin 126	contig_91817	2602	4	66.91	0	0	4.50269	1.5009	contig_91817_2	831	d__Bacteria	p__Verrucomicrobia	c__Verrucomicrobiae	o__Verrucomicrobiales	f__Haloferulaceae	g__Haloferula	s__	5.3e-72	53.2	267	96.39	putative methyltransferase
Bin 126	contig_91817	2602	4	66.91	0	0	4.50269	1.5009	contig_91817_3	654	d__Bacteria	p__Planctomycetes	c__Brocadiae	o__Brocadiales	f__Brocadiaceae	g__Jettenia	s__Jettenia caeni	5.9e-58	51.6	215	98.62	Phosphoglycolate phosphatase
Bin 126	contig_91817	2602	4	66.91	0	0	4.50269	1.5009	contig_91817_4													hypothetical protein
Bin 126	contig_923654	3144	5	67.45	0	0.650127	4.16794	1.60602	contig_923654_1													hypothetical protein
Bin 126	contig_923654	3144	5	67.45	0	0.650127	4.16794	1.60602	contig_923654_2													hypothetical protein
Bin 126	contig_923654	3144	5	67.45	0	0.650127	4.16794	1.60602	contig_923654_3													hypothetical protein
Bin 126	contig_923654	3144	5	67.45	0	0.650127	4.16794	1.60602	contig_923654_4	627	d__Bacteria	p__Gemmatimonadetes	c__Gemmatimonadetes	o__Gemmatimonadales	f__Gemmatimonadaceae	g__Gemmatirosa	s__Gemmatirosa kalamazoonesis	2e-18	36.7	199	92.82	Methenyltetrahydrofolate cyclohydrolase
Bin 126	contig_923654	3144	5	67.45	0	0.650127	4.16794	1.60602	contig_923654_5													Peptidase M16 inactive domain protein
Bin 126	contig_924565	4329	5	62.21	0	0	4.68884	1.56295	contig_924565_1													hypothetical protein
Bin 126	contig_924565	4329	5	62.21	0	0	4.68884	1.56295	contig_924565_2													hypothetical protein
Bin 126	contig_924565	4329	5	62.21	0	0	4.68884	1.56295	contig_924565_3													hypothetical protein
Bin 126	contig_924565	4329	5	62.21	0	0	4.68884	1.56295	contig_924565_4	633	d__Bacteria	p__Proteobacteria	c__Alphaproteobacteria	o__Rhizobiales	f__Rhizobiaceae	g__Sinorhizobium	s__Sinorhizobium meliloti	8.9e-11	30.3	198	91	Caudovirus prohead serine protease
Bin 126	contig_924565	4329	5	62.21	0	0	4.68884	1.56295	contig_924565_5													hypothetical protein
Bin 126	contig_931068	3920	3	61.38	0	0.0385204	4.32857	1.4557	contig_931068_1													hypothetical protein
Bin 126	contig_931068	3920	3	61.38	0	0.0385204	4.32857	1.4557	contig_931068_2	1170	d__Bacteria	p__Planctomycetes	c__Planctomycetia	o__Planctomycetales	f__Planctomycetaceae	g__Planctopirus	s__Planctopirus limnophila	5.8e-56	34.6	379	96.15	Xylose operon regulatory protein
Bin 126	contig_931068	3920	3	61.38	0	0.0385204	4.32857	1.4557	contig_931068_3													hypothetical protein
Bin 126	contig_931564	3672	3	62.15	0	0	4.35212	1.45071	contig_931564_1	1527	d__Bacteria	p__Proteobacteria	c__Alphaproteobacteria	o__Rhodobacterales	f__Rhodobacteraceae	g__Rhodovulum	s__Rhodovulum sulfidophilum	3.3e-19	31.9	279	53.05	hypothetical protein
Bin 126	contig_931564	3672	3	62.15	0	0	4.35212	1.45071	contig_931564_2													hypothetical protein
Bin 126	contig_931564	3672	3	62.15	0	0	4.35212	1.45071	contig_931564_3													hypothetical protein
Bin 126	contig_9564	2850	2	66.63	0	0	4.23719	1.4124	contig_9564_1	1794	d__Bacteria	p__Planctomycetes	c__Brocadiae	o__Brocadiales	f__Brocadiaceae	g__Jettenia	s__Jettenia caeni	3.1e-141	44.3	584	97.66	Ribosomal protein S12 methylthiotransferase RimO
Bin 126	contig_9564	2850	2	66.63	0	0	4.23719	1.4124	contig_9564_2													hypothetical protein
Bin 126	contig_971034	3042	4	62.59	0	0.197896	3.77876	1.32555	contig_971034_1	1203	d__Bacteria	p__Planctomycetes	c__Brocadiae	o__Brocadiales	f__Brocadiaceae	g__Brocadia	s__Brocadia fulgida	1.2e-53	39.7	325	80.8	ribonuclease HII
Bin 126	contig_971034	3042	4	62.59	0	0.197896	3.77876	1.32555	contig_971034_2													hypothetical protein
Bin 126	contig_971034	3042	4	62.59	0	0.197896	3.77876	1.32555	contig_971034_3	360	d__Bacteria	p__Planctomycetes	c__Planctomycetia	o__Planctomycetales	f__Pirellulaceae	g__Blastopirellula	s__Blastopirellula marina	1.9e-05	33.3	96	77.5	Anti-sigma F factor antagonist
Bin 126	contig_971034	3042	4	62.59	0	0.197896	3.77876	1.32555	contig_971034_4	456	d__Bacteria	p__Firmicutes	c__Bacilli	o__Paenibacillales	f__Paenibacillaceae	g__Paenibacillus_D	s__Paenibacillus_D daejeonensis	7.8e-17	45.3	117	76.97	hypothetical protein
Bin 126	contig_98647	2636	3	65.06	0	0.800455	3.61533	1.47193	contig_98647_1													hypothetical protein
Bin 126	contig_98647	2636	3	65.06	0	0.800455	3.61533	1.47193	contig_98647_2													outer membrane biogenesis protein BamB
Bin 126	contig_98647	2636	3	65.06	0	0.800455	3.61533	1.47193	contig_98647_3													hypothetical protein
Bin 126	contig_990715	4961	4	64.75	0	0.542028	3.95908	1.50037	contig_990715_1	462	d__Bacteria	p__Proteobacteria	c__Gammaproteobacteria	o__Oceanospirillales	f__Marinobacteraceae	g__Marinobacter	s__	4.5e-36	52.3	153	99.35	putative N-acetyltransferase YsnE
Bin 126	contig_990715	4961	4	64.75	0	0.542028	3.95908	1.50037	contig_990715_2	312	d__Bacteria	p__Proteobacteria	c__Gammaproteobacteria	o__Betaproteobacteriales	f__Gallionellaceae	g__Gallionella	s__	2.2e-18	44.4	99	95.19	hypothetical protein
Bin 126	contig_990715	4961	4	64.75	0	0.542028	3.95908	1.50037	contig_990715_3	540	d__Archaea	p__Euryarchaeota	c__Methanomicrobia	o__Methanocellales	f__Methanocellaceae	g__Methanocella	s__	1.9e-38	50.3	163	90.56	Phosphinothricin N-acetyltransferase
Bin 126	contig_990715	4961	4	64.75	0	0.542028	3.95908	1.50037	contig_990715_4	3312	d__Bacteria	p__Proteobacteria	c__Alphaproteobacteria	o__Caulobacterales	f__Caulobacteraceae	g__Caulobacter	s__	1e-121	33.6	928	80.98	NPCBM/NEW2 domain protein
Bin 127	contig_100145	2532	2	68.5	4.22433	0	0.0592417	1.42786	contig_100145_1													hypothetical protein
Bin 127	contig_100145	2532	2	68.5	4.22433	0	0.0592417	1.42786	contig_100145_2	219	d__Bacteria	p__Deltamicrobia	c__Polyangia	o__Polyangiales	f__Sandaracinaceae	g__Sandaracinus	s__Sandaracinus amylolyticus	8.7e-14	51.4	70	95.89	hypothetical protein
Bin 127	contig_100951	5769	7	64.36	4.32016	0.0521754	0.102097	1.49148	contig_100951_1	417	d__Bacteria	p__Proteobacteria	c__Gammaproteobacteria	o__Methylococcales	f__Methylococcaceae	g__Methylomonas	s__Methylomonas denitrificans	2.6e-11	35.3	136	97.12	hypothetical protein
Bin 127	contig_100951	5769	7	64.36	4.32016	0.0521754	0.102097	1.49148	contig_100951_2													hypothetical protein
Bin 127	contig_100951	5769	7	64.36	4.32016	0.0521754	0.102097	1.49148	contig_100951_3	441	d__Bacteria	p__Proteobacteria	c__Gammaproteobacteria	o__Nitrosococcales	f__Nitrosococcaceae	g__Nitrosococcus	s__Nitrosococcus halophilus	4e-34	53.9	141	95.92	Polysaccharide biosynthesis/export protein
Bin 127	contig_100951	5769	7	64.36	4.32016	0.0521754	0.102097	1.49148	contig_100951_4													hypothetical protein
Bin 127	contig_100951	5769	7	64.36	4.32016	0.0521754	0.102097	1.49148	contig_100951_5	1746	d__Bacteria	p__Proteobacteria	c__Gammaproteobacteria	o__Methylococcales	f__Methylococcaceae	g__Methylocaldum	s__Methylocaldum szegediense	2.3e-125	41.9	570	97.25	hypothetical protein
Bin 127	contig_100951	5769	7	64.36	4.32016	0.0521754	0.102097	1.49148	contig_100951_6	849	d__Bacteria	p__Proteobacteria	c__Alphaproteobacteria	o__Rhodospirillales	f__Magnetospirillaceae	g__Phaeospirillum	s__Phaeospirillum fulvum	1.7e-41	41.1	246	82.69	Putative tyrosine-protein kinase YveL
Bin 127	contig_100951	5769	7	64.36	4.32016	0.0521754	0.102097	1.49148	contig_100951_7													hypothetical protein
Bin 127	contig_101574	2539	4	63.93	4.87909	0.0527767	0.470264	1.80071	contig_101574_1													hypothetical protein
Bin 127	contig_101574	2539	4	63.93	4.87909	0.0527767	0.470264	1.80071	contig_101574_2	876	d__Bacteria	p__Proteobacteria	c__Gammaproteobacteria	o__Oceanospirillales	f__Marinobacteraceae	g__Marinobacter	s__Marinobacter adhaerens	1.6e-103	62.7	308	95.21	putative lysine decarboxylase
Bin 127	contig_101574	2539	4	63.93	4.87909	0.0527767	0.470264	1.80071	contig_101574_3													hypothetical protein
Bin 127	contig_101574	2539	4	63.93	4.87909	0.0527767	0.470264	1.80071	contig_101574_4													hypothetical protein
Bin 127	contig_102328	3535	4	64.88	3.93861	0	1.40679	1.7818	contig_102328_1	522	d__Bacteria	p__Actinobacteria	c__Actinobacteria	o__Corynebacteriales	f__Corynebacteriaceae	g__Rhodococcus	s__Rhodococcus fascians	5.2e-25	39.9	188	99.43	Putative cyclase
Bin 127	contig_102328	3535	4	64.88	3.93861	0	1.40679	1.7818	contig_102328_2	693	d__Bacteria	p__Proteobacteria	c__Gammaproteobacteria	o__Cellvibrionales	f__Halieaceae	g__Luminiphilus	s__	5.8e-88	68.5	222	96.1	Amidohydrolase
Bin 127	contig_102328	3535	4	64.88	3.93861	0	1.40679	1.7818	contig_102328_3													hypothetical protein
Bin 127	contig_102328	3535	4	64.88	3.93861	0	1.40679	1.7818	contig_102328_4	366	d__Bacteria	p__Acidobacteria	c__Acidobacteriia	o__Acidobacteriales	f__Koribacteraceae	g__Koribacter	s__Koribacter versatilis	3.2e-37	70.9	110	90.16	Amidohydrolase family protein
Bin 127	contig_103399	2727	2	60.03	3.03227	0.166117	2.19435	1.79758	contig_103399_1	525	d__Bacteria	p__Proteobacteria	c__Gammaproteobacteria	o__Cellvibrionales	f__Cellvibrionaceae	g__Teredinibacter	s__	6e-13	34.1	170	93.71	hypothetical protein
Bin 127	contig_103399	2727	2	60.03	3.03227	0.166117	2.19435	1.79758	contig_103399_2	1920	d__Bacteria	p__Proteobacteria	c__Gammaproteobacteria	o__Pseudomonadales	f__Pseudomonadaceae	g__Pseudomonas	s__	2.1e-132	49	535	83.28	3'3'-cGAMP-specific phosphodiesterase 3
Bin 127	contig_103893	3052	1	64.26	3.29391	0.0494758	1.54391	1.6291	contig_103893_1	1122	d__Bacteria	p__Proteobacteria	c__Gammaproteobacteria	o__Oceanospirillales	f__Nitrincolaceae	g__Amphritea	s__Amphritea japonica	3.8e-121	58.6	372	99.47	Acetylornithine deacetylase
Bin 127	contig_105104	3530	4	63.58	3.65467	0.0422096	1.17252	1.62314	contig_105104_1													hypothetical protein
Bin 127	contig_105104	3530	4	63.58	3.65467	0.0422096	1.17252	1.62314	contig_105104_2	249	d__Bacteria	p__Desulfovibrionaeota	c__Desulfovibrionia	o__Desulfobulbales	f__Desulfobulbaceae	g__Desulfocapsa	s__Desulfocapsa sulfexigens	1.1e-12	46.2	80	96.39	Response regulator ArlR
Bin 127	contig_105104	3530	4	63.58	3.65467	0.0422096	1.17252	1.62314	contig_105104_3													ATP-dependent RNA helicase RhlE
Bin 127	contig_105104	3530	4	63.58	3.65467	0.0422096	1.17252	1.62314	contig_105104_4	369	d__Bacteria	p__Desulfovibrionaeota	c__Desulfovibrionia	o__Desulfobacterales	f__Desulfobacteraceae	g__Desulfococcus	s__Desulfococcus oleovorans	9.4e-29	63	108	87.8	ATP-dependent RNA helicase RhlE
Bin 127	contig_111065	4036	6	63.08	3.73588	0.0356789	1.63057	1.80071	contig_111065_1	486	d__Bacteria	p__Proteobacteria	c__Gammaproteobacteria	o__Ectothiorhodospirales	f__Ectothiorhodospiraceae	g__Thiorhodospira	s__Thiorhodospira sibirica	2.7e-39	52.2	161	99.38	4-hydroxy-tetrahydrodipicolinate synthase
Bin 127	contig_111065	4036	6	63.08	3.73588	0.0356789	1.63057	1.80071	contig_111065_2	882	d__Bacteria	p__Proteobacteria	c__Gammaproteobacteria	o__Pseudomonadales	f__Pseudomonadaceae	g__Pseudomonas	s__Pseudomonas alcaligenes	3.6e-26	30.3	310	93.2	lipoprotein
Bin 127	contig_111065	4036	6	63.08	3.73588	0.0356789	1.63057	1.80071	contig_111065_3	561	d__Bacteria	p__Proteobacteria	c__Gammaproteobacteria	o__Cellvibrionales	f__Halieaceae	g__Haliea	s__Haliea salexigens	2.1e-43	50.3	187	98.4	Putative metallo-hydrolase YycJ
Bin 127	contig_111065	4036	6	63.08	3.73588	0.0356789	1.63057	1.80071	contig_111065_4													hypothetical protein
Bin 127	contig_111065	4036	6	63.08	3.73588	0.0356789	1.63057	1.80071	contig_111065_5	366	d__Bacteria	p__Proteobacteria	c__Gammaproteobacteria	o__Betaproteobacteriales	f__Rhodocyclaceae	g__Uliginosibacterium	s__Uliginosibacterium gangwonense	1.1e-37	59.8	122	100	Glyoxalase/Bleomycin resistance protein/Dioxygenase superfamily protein
Bin 127	contig_111065	4036	6	63.08	3.73588	0.0356789	1.63057	1.80071	contig_111065_6													hypothetical protein
Bin 127	contig_111647	3093	1	67.32	3.30197	0	1.42289	1.57495	contig_111647_1	561	d__Bacteria	p__Proteobacteria	c__Alphaproteobacteria	o__Caulobacterales	f__Hyphomonadaceae	g__Hyphomonas	s__Hyphomonas chukchiensis	2.2e-13	32.8	180	95.72	hypothetical protein
Bin 127	contig_112839	2866	5	60.63	2.24459	0.248779	2.07955	1.52431	contig_112839_1	981	d__Bacteria	p__Proteobacteria	c__Gammaproteobacteria	o__Oceanospirillales	f__Nitrincolaceae	g__Marinobacterium_A	s__Marinobacterium_A rhizophilum	7.6e-110	64.5	304	92.97	ATPase family associated with various cellular activities (AAA)
Bin 127	contig_112839	2866	5	60.63	2.24459	0.248779	2.07955	1.52431	contig_112839_2	216	d__Bacteria	p__Proteobacteria	c__Gammaproteobacteria	o__Cellvibrionales	f__Spongiibacteraceae	g__Spongiibacter	s__Spongiibacter tropicus	4.2e-13	52.2	67	93.06	Amidophosphoribosyltransferase
Bin 127	contig_112839	2866	5	60.63	2.24459	0.248779	2.07955	1.52431	contig_112839_3	267	d__Bacteria	p__Proteobacteria	c__Gammaproteobacteria	o__Cellvibrionales	f__Cellvibrionaceae	g__Simiduia	s__Simiduia agarivorans	4.7e-30	87.3	79	88.76	Amidophosphoribosyltransferase
Bin 127	contig_112839	2866	5	60.63	2.24459	0.248779	2.07955	1.52431	contig_112839_4	711	d__Bacteria	p__Proteobacteria	c__Gammaproteobacteria	o__Methylococcales	f__Methylococcaceae	g__Methylocaldum	s__Methylocaldum szegediense	4.1e-73	70.6	187	78.9	Amidophosphoribosyltransferase
Bin 127	contig_112839	2866	5	60.63	2.24459	0.248779	2.07955	1.52431	contig_112839_5	153	d__Bacteria	p__Proteobacteria	c__Gammaproteobacteria	o__Methylococcales	f__Methylococcaceae	g__Methylobacter_A	s__	1.8e-13	80	45	88.24	Amidophosphoribosyltransferase
Bin 127	contig_116052	3046	4	64.87	4.89494	0	1.45141	2.11545	contig_116052_1	708	d__Bacteria	p__Proteobacteria	c__Gammaproteobacteria	o__HTCC2188	f__OM182	g__Pseudohongiella	s__Pseudohongiella spirulinae	3.6e-29	34.1	211	88.56	hypothetical protein
Bin 127	contig_116052	3046	4	64.87	4.89494	0	1.45141	2.11545	contig_116052_2	537	d__Bacteria	p__Proteobacteria	c__Gammaproteobacteria	o__Cellvibrionales	f__Halieaceae	g__Haliea	s__Haliea salexigens	1.9e-54	64.8	165	92.18	Putative peroxiredoxin bcp
Bin 127	contig_116052	3046	4	64.87	4.89494	0	1.45141	2.11545	contig_116052_3	279	d__Bacteria	p__Proteobacteria	c__Alphaproteobacteria	o__Reyranellales	f__Reyranellaceae	g__Dongia	s__	6.5e-06	34.4	96	95.7	hypothetical protein
Bin 127	contig_116052	3046	4	64.87	4.89494	0	1.45141	2.11545	contig_116052_4													hypothetical protein
Bin 127	contig_11784	5359	5	65.49	3.98041	0.0561672	1.62045	1.88568	contig_11784_1													hypothetical protein
Bin 127	contig_11784	5359	5	65.49	3.98041	0.0561672	1.62045	1.88568	contig_11784_2	258	d__Bacteria	p__Actinobacteria	c__Actinobacteria	o__Corynebacteriales	f__Corynebacteriaceae	g__Corynebacterium	s__Corynebacterium variabile	1.4e-10	70.5	44	51.16	hypothetical protein
Bin 127	contig_11784	5359	5	65.49	3.98041	0.0561672	1.62045	1.88568	contig_11784_3	1902	d__Bacteria	p__Proteobacteria	c__Gammaproteobacteria	o__Nitrosococcales	f__Nitrosococcaceae	g__Nitrosococcus	s__Nitrosococcus oceani	1.7e-177	50.3	632	98.9	hypothetical protein
Bin 127	contig_11784	5359	5	65.49	3.98041	0.0561672	1.62045	1.88568	contig_11784_4	705	d__Bacteria	p__Cyanobacteria	c__Oxyphotobacteria	o__Phormidesmiales	f__Phormidesmiaceae	g__PCC_7375	s__	5.4e-33	39.7	229	96.17	GNAT acetyltransferase
Bin 127	contig_11784	5359	5	65.49	3.98041	0.0561672	1.62045	1.88568	contig_11784_5	1326	d__Bacteria	p__Proteobacteria	c__Gammaproteobacteria	o__Cellvibrionales	f__Spongiibacteraceae	g__Dasania	s__	1.2e-73	38.2	414	92.08	putative L-galactonate transporter
Bin 127	contig_119941	2553	3	66.8	4.13161	0.226792	2.4293	2.26257	contig_119941_1	264	d__Bacteria	p__Firmicutes	c__Clostridia	o__Oscillospirales	f__Oscillospiraceae	g__Butyricicoccus	s__Butyricicoccus desmolans	4.3e-07	39.5	76	85.23	hypothetical protein
Bin 127	contig_119941	2553	3	66.8	4.13161	0.226792	2.4293	2.26257	contig_119941_2	297	d__Bacteria	p__Proteobacteria	c__Alphaproteobacteria	o__Azospirillales	f__Azospirillaceae	g__Rhodospirillum_A	s__Rhodospirillum_A centenum	3.1e-14	50	86	86.87	Antibiotic efflux pump membrane transporter ArpB
Bin 127	contig_119941	2553	3	66.8	4.13161	0.226792	2.4293	2.26257	contig_119941_3	1167	d__Bacteria	p__Proteobacteria	c__Alphaproteobacteria	o__Azospirillales	f__Azospirillaceae	g__Niveispirillum	s__	3.8e-108	60.3	345	88.69	Multidrug resistance protein MdtB
Bin 127	contig_13138	2984	4	62.95	3.32674	0.552279	1.62869	1.8359	contig_13138_1	387	d__Bacteria	p__Proteobacteria	c__Gammaproteobacteria	o__Cellvibrionales	f__Cellvibrionaceae	g__Teredinibacter	s__	3.6e-39	60.3	126	97.67	Threonylcarbamoyl-AMP synthase
Bin 127	contig_13138	2984	4	62.95	3.32674	0.552279	1.62869	1.8359	contig_13138_2	567	d__Bacteria	p__Desulfovibrionaeota	c__Desulfovibrionia	o__Desulfobulbales	f__Desulfobulbaceae	g__Desulfobulbus	s__Desulfobulbus propionicus	6.5e-37	43.7	167	88.36	putative intracellular septation protein A
Bin 127	contig_13138	2984	4	62.95	3.32674	0.552279	1.62869	1.8359	contig_13138_3	654	d__Bacteria	p__Proteobacteria	c__Gammaproteobacteria	o__SG8_30	f__Steroidobacteraceae	g__Steroidobacter	s__Steroidobacter denitrificans	1.1e-43	47.7	216	98.17	SH3 domain-containing protein
Bin 127	contig_13138	2984	4	62.95	3.32674	0.552279	1.62869	1.8359	contig_13138_4	390	d__Bacteria	p__Proteobacteria	c__Gammaproteobacteria	o__Xanthomonadales	f__Xanthomonadaceae	g__Arenimonas	s__Arenimonas malthae	1.4e-27	59	122	93.08	Pyridoxine 5'-phosphate synthase
Bin 127	contig_13158	2735	2	66.57	2.7426	0.11042	0.385375	1.07946	contig_13158_1	633	d__Bacteria	p__Proteobacteria	c__Gammaproteobacteria	o__Cellvibrionales	f__Halieaceae	g__Haliea	s__Haliea salexigens	3.5e-55	52.7	201	94.31	Thiol:disulfide interchange protein DsbC
Bin 127	contig_13158	2735	2	66.57	2.7426	0.11042	0.385375	1.07946	contig_13158_2	1743	d__Bacteria	p__Proteobacteria	c__Gammaproteobacteria	o__Chromatiales	f__Chromatiaceae	g__Thioflavicoccus	s__Thioflavicoccus mobilis	7.7e-73	49	312	52.67	hypothetical protein
Bin 127	contig_133868	2775	4	64.74	1.85802	0.162162	1.02667	1.01562	contig_133868_1													hypothetical protein
Bin 127	contig_133868	2775	4	64.74	1.85802	0.162162	1.02667	1.01562	contig_133868_2	306	d__Bacteria	p__Proteobacteria	c__Gammaproteobacteria	o__Oceanospirillales	f__Saccharospirillaceae	g__Gynuella	s__Gynuella sunshinyii	1.2e-13	45.7	81	79.41	hypothetical protein
Bin 127	contig_133868	2775	4	64.74	1.85802	0.162162	1.02667	1.01562	contig_133868_3	426	d__Bacteria	p__Cyanobacteria	c__Oxyphotobacteria	o__Gloeobacterales	f__Gloeobacteraceae	g__Gloeobacter	s__Gloeobacter kilaueensis	1.6e-24	47.4	114	80.28	hypothetical protein
Bin 127	contig_133868	2775	4	64.74	1.85802	0.162162	1.02667	1.01562	contig_133868_4	474	d__Bacteria	p__Actinobacteria	c__Actinobacteria	o__Streptosporangiales	f__Streptosporangiaceae	g__Microbispora	s__Microbispora rosea	1.9e-53	66.7	153	96.2	Streptothricin hydrolase
Bin 127	contig_134742	3731	4	61.3	3.58349	0.19673	1.24953	1.67658	contig_134742_1	696	d__Bacteria	p__Proteobacteria	c__Gammaproteobacteria	o__Betaproteobacteriales	f__Burkholderiaceae	g__Thiomonas	s__	1.3e-68	66.7	204	87.93	2-oxoglutarate oxidoreductase subunit KorB
Bin 127	contig_134742	3731	4	61.3	3.58349	0.19673	1.24953	1.67658	contig_134742_2	1368	d__Bacteria	p__Proteobacteria	c__Gammaproteobacteria	o__Cellvibrionales	f__Halieaceae	g__Congregibacter	s__Congregibacter litoralis	4.9e-139	63.1	382	83.33	Glyceraldehyde-3-phosphate dehydrogenase-like protein
Bin 127	contig_134742	3731	4	61.3	3.58349	0.19673	1.24953	1.67658	contig_134742_3													hypothetical protein
Bin 127	contig_134742	3731	4	61.3	3.58349	0.19673	1.24953	1.67658	contig_134742_4	282	d__Bacteria	p__Proteobacteria	c__Gammaproteobacteria	o__Cellvibrionales	f__Spongiibacteraceae	g__Dasania	s__	9.1e-24	54.1	111	94.68	hypothetical protein
Bin 127	contig_140179	3293	4	64.04	2.78196	0.091406	1.81506	1.56281	contig_140179_1	696	d__Bacteria	p__Proteobacteria	c__Gammaproteobacteria	o__Cellvibrionales	f__Cellvibrionaceae	g__Cellvibrio	s__Cellvibrio genome	4e-73	72.7	187	80.17	Tryptophan synthase beta chain
Bin 127	contig_140179	3293	4	64.04	2.78196	0.091406	1.81506	1.56281	contig_140179_2	573	d__Bacteria	p__Proteobacteria	c__Gammaproteobacteria	o__Sedimenticolales	f__Sedimenticolaceae	g__GCF_224925	s__	1.1e-52	55.3	188	98.43	Tryptophan synthase alpha chain
Bin 127	contig_140179	3293	4	64.04	2.78196	0.091406	1.81506	1.56281	contig_140179_3	1194	d__Bacteria	p__Proteobacteria	c__Gammaproteobacteria	o__Enterobacteriales	f__Enterobacteriaceae	g__Enterobacter_D	s__Enterobacter_D lignolyticus	1.6e-82	50.4	343	86.18	Bifunctional protein FolC
Bin 127	contig_140179	3293	4	64.04	2.78196	0.091406	1.81506	1.56281	contig_140179_4	540	d__Bacteria	p__Proteobacteria	c__Gammaproteobacteria	o__Ectothiorhodospirales	f__Ectothiorhodospiraceae	g__Thioalkalivibrio_A	s__Thioalkalivibrio_A sulfidiphilus	2.7e-08	32.3	167	75	cell division protein DedD
Bin 127	contig_142	4812	4	64.07	3.78803	0.323774	0.849958	1.65392	contig_142_1	483	d__Bacteria	p__Acidobacteria	c__Thermoanaerobaculia	o__Thermoanaerobaculales	f__Thermoanaerobaculaceae	g__Thermoanaerobaculum	s__Thermoanaerobaculum aquaticum	6.5e-38	52.9	157	97.52	putative acetyltransferase
Bin 127	contig_142	4812	4	64.07	3.78803	0.323774	0.849958	1.65392	contig_142_2	825	d__Bacteria	p__Desulfovibrionaeota	c__Desulfovibrionia	o__Desulfobacterales	f__Desulfosarcinaceae	g__Desulfococcus_A	s__Desulfococcus_A multivorans	2e-58	46.2	275	98.18	D-alanine--D-alanine ligase
Bin 127	contig_142	4812	4	64.07	3.78803	0.323774	0.849958	1.65392	contig_142_3													hypothetical protein
Bin 127	contig_142	4812	4	64.07	3.78803	0.323774	0.849958	1.65392	contig_142_4	765	d__Bacteria	p__Planctomycetes	c__Planctomycetia	o__Planctomycetales	f__Pirellulaceae	g__Pirellula	s__Pirellula staleyi	3.3e-108	78.4	232	90.98	L-lysine 2,3-aminomutase
Bin 127	contig_143506	2697	3	63.72	3.58398	0.516871	2.63144	2.2441	contig_143506_1	723	d__Bacteria	p__Proteobacteria	c__Gammaproteobacteria	o__Cellvibrionales	f__Spongiibacteraceae	g__Dasania	s__	3e-111	79.2	240	91.7	Cbb3-type cytochrome c oxidase subunit CcoN1
Bin 127	contig_143506	2697	3	63.72	3.58398	0.516871	2.63144	2.2441	contig_143506_2	618	d__Bacteria	p__Proteobacteria	c__Gammaproteobacteria	o__Alcanivorales	f__Alcanivoraceae	g__GCF_198515	s__	1.1e-74	70.9	189	91.75	Cytochrome C oxidase, mono-heme subunit/FixO
Bin 127	contig_143506	2697	3	63.72	3.58398	0.516871	2.63144	2.2441	contig_143506_3													Cbb3-type cytochrome oxidase component FixQ
Bin 127	contig_149339	2828	3	65.57	3.76945	0.106436	2.58946	2.15512	contig_149339_1													hypothetical protein
Bin 127	contig_149339	2828	3	65.57	3.76945	0.106436	2.58946	2.15512	contig_149339_2	1026	d__Bacteria	p__Proteobacteria	c__Gammaproteobacteria	o__Enterobacteriales	f__Aeromonadaceae	g__Aeromonas	s__Aeromonas media	3.3e-116	67.9	308	90.06	Glutathione import ATP-binding protein GsiA
Bin 127	contig_149339	2828	3	65.57	3.76945	0.106436	2.58946	2.15512	contig_149339_3	726	d__Bacteria	p__Proteobacteria	c__Gammaproteobacteria	o__Enterobacteriales	f__Aeromonadaceae	g__Oceanimonas	s__Oceanimonas smirnovii	4.4e-78	62	237	97.93	Oligopeptide transport ATP-binding protein OppD
Bin 127	contig_159688	2983	3	63.74	4.99665	0.335903	1.13443	2.15566	contig_159688_1	1032	d__Bacteria	p__Actinobacteria	c__Actinobacteria	o__Streptosporangiales	f__Streptosporangiaceae	g__Nonomuraea	s__	3.4e-100	52.7	336	97.38	Phthalate 4,5-dioxygenase oxygenase subunit
Bin 127	contig_159688	2983	3	63.74	4.99665	0.335903	1.13443	2.15566	contig_159688_2	393	d__Bacteria	p__Proteobacteria	c__Alphaproteobacteria	o__Sphingomonadales	f__Sphingomonadaceae	g__Sphingomonas_B	s__Sphingomonas_B wittichii	4.2e-19	45.2	126	96.18	RutC family protein
Bin 127	contig_159688	2983	3	63.74	4.99665	0.335903	1.13443	2.15566	contig_159688_3													hypothetical protein
Bin 127	contig_161574	3398	3	66.64	4.21748	0.0444379	1.04297	1.7683	contig_161574_1	222	d__Bacteria	p__Proteobacteria	c__Gammaproteobacteria	o__Betaproteobacteriales	f__Burkholderiaceae	g__Methylibium	s__	2.3e-14	56.8	74	100	CBS domain protein
Bin 127	contig_161574	3398	3	66.64	4.21748	0.0444379	1.04297	1.7683	contig_161574_2	1257	d__Bacteria	p__Proteobacteria	c__Gammaproteobacteria	o__Betaproteobacteriales	f__Burkholderiaceae	g__Variovorax	s__	5.1e-66	42.1	397	93.79	Galactose oxidase, central domain
Bin 127	contig_161574	3398	3	66.64	4.21748	0.0444379	1.04297	1.7683	contig_161574_3													hypothetical protein
Bin 127	contig_162683	2714	4	66.65	2.72329	0.221444	0.38762	1.11078	contig_162683_1	537	d__Bacteria	p__Proteobacteria	c__Alphaproteobacteria	o__Rhizobiales	f__Bartonellaceae	g__Mesorhizobium	s__	8.3e-50	66.9	154	84.92	Beta-peptidyl aminopeptidase BapA
Bin 127	contig_162683	2714	4	66.65	2.72329	0.221444	0.38762	1.11078	contig_162683_2	465	d__Bacteria	p__Proteobacteria	c__Alphaproteobacteria	o__Rhizobiales	f__Bartonellaceae	g__Mesorhizobium	s__	1.8e-37	54.2	153	97.42	Beta-peptidyl aminopeptidase BapA
Bin 127	contig_162683	2714	4	66.65	2.72329	0.221444	0.38762	1.11078	contig_162683_3	549	d__Bacteria	p__Proteobacteria	c__Gammaproteobacteria	o__Nevskiales	f__Solimonadaceae	g__Solimonas	s__Solimonas variicoloris	5.7e-38	46.7	212	98.91	hypothetical protein
Bin 127	contig_162683	2714	4	66.65	2.72329	0.221444	0.38762	1.11078	contig_162683_4	306	d__Bacteria	p__Proteobacteria	c__Gammaproteobacteria	o__Nevskiales	f__Solimonadaceae	g__Solimonas	s__Solimonas variicoloris	1.7e-20	52.9	102	100	FtsX-like permease family protein
Bin 127	contig_166161	2751	5	64.13	3.63541	0.0548891	1.69138	1.79389	contig_166161_1													hypothetical protein
Bin 127	contig_166161	2751	5	64.13	3.63541	0.0548891	1.69138	1.79389	contig_166161_2	825	d__Bacteria	p__Proteobacteria	c__Gammaproteobacteria	o__Oceanospirillales	f__Balneatrixaceae	g__Balneatrix	s__Balneatrix alpica	3.9e-99	63.4	265	96	UDP-2,3-diacylglucosamine hydrolase
Bin 127	contig_166161	2751	5	64.13	3.63541	0.0548891	1.69138	1.79389	contig_166161_3													hypothetical protein
Bin 127	contig_166161	2751	5	64.13	3.63541	0.0548891	1.69138	1.79389	contig_166161_4													hypothetical protein
Bin 127	contig_166161	2751	5	64.13	3.63541	0.0548891	1.69138	1.79389	contig_166161_5													hypothetical protein
Bin 127	contig_173837	3197	5	58.96	3.08664	0.293713	1.68095	1.6871	contig_173837_1	195	d__Bacteria	p__Proteobacteria	c__Gammaproteobacteria	o__Xanthomonadales	f__Rhodanobacteraceae	g__Rudaea	s__Rudaea cellulosilytica	3.2e-12	56.9	65	100	hypothetical protein
Bin 127	contig_173837	3197	5	58.96	3.08664	0.293713	1.68095	1.6871	contig_173837_2													PilZ domain protein
Bin 127	contig_173837	3197	5	58.96	3.08664	0.293713	1.68095	1.6871	contig_173837_3													Tellurite resistance protein TerB
Bin 127	contig_173837	3197	5	58.96	3.08664	0.293713	1.68095	1.6871	contig_173837_4													hypothetical protein
Bin 127	contig_173837	3197	5	58.96	3.08664	0.293713	1.68095	1.6871	contig_173837_5	1299	d__Bacteria	p__Proteobacteria	c__Gammaproteobacteria	o__Enterobacteriales	f__Aeromonadaceae	g__Oceanimonas	s__	2e-166	66.7	429	98.85	Ribosomal protein S12 methylthiotransferase RimO
Bin 127	contig_175810	3644	5	67.29	3.61142	0.123765	1.55845	1.76454	contig_175810_1													hypothetical protein
Bin 127	contig_175810	3644	5	67.29	3.61142	0.123765	1.55845	1.76454	contig_175810_2													hypothetical protein
Bin 127	contig_175810	3644	5	67.29	3.61142	0.123765	1.55845	1.76454	contig_175810_3													hypothetical protein
Bin 127	contig_175810	3644	5	67.29	3.61142	0.123765	1.55845	1.76454	contig_175810_4	330	d__Bacteria	p__Proteobacteria	c__Gammaproteobacteria	o__Betaproteobacteriales	f__Burkholderiaceae	g__Massilia_A	s__	1.1e-07	47.3	91	82.73	hypothetical protein
Bin 127	contig_175810	3644	5	67.29	3.61142	0.123765	1.55845	1.76454	contig_175810_5	1152	d__Bacteria	p__Deltamicrobia	c__Polyangia	o__Polyangiales	f__Polyangiaceae	g__Sorangium	s__Sorangium cellulosum	1.4e-59	37.8	386	95.83	Lipid A export ATP-binding/permease protein MsbA
Bin 127	contig_19066	2604	4	64.22	4.50077	0.217742	1.24846	1.98899	contig_19066_1													hypothetical protein
Bin 127	contig_19066	2604	4	64.22	4.50077	0.217742	1.24846	1.98899	contig_19066_2	180	d__Bacteria	p__Actinobacteria	c__Acidimicrobiia	o__EB1017	f__IMCC26256	g__IMCC26256	s__	7.9e-21	86.7	60	100	Sulfate adenylyltransferase subunit 2
Bin 127	contig_19066	2604	4	64.22	4.50077	0.217742	1.24846	1.98899	contig_19066_3	888	d__Bacteria	p__Actinobacteria	c__Actinobacteria	o__Micrococcales	f__Janibacteraceae	g__Tetrasphaera	s__Tetrasphaera japonica	3.5e-122	68	316	99.66	Bifunctional enzyme CysN/CysC
Bin 127	contig_19066	2604	4	64.22	4.50077	0.217742	1.24846	1.98899	contig_19066_4	342	d__Bacteria	p__Proteobacteria	c__Gammaproteobacteria	o__Methylococcales	f__Methylococcaceae	g__Methylomicrobium	s__Methylomicrobium agile	5.9e-17	44.4	108	92.98	melibiose:sodium symporter
Bin 127	contig_194146	2552	4	64.65	1.80212	0.0587774	1.61481	1.15857	contig_194146_1													hypothetical protein
Bin 127	contig_194146	2552	4	64.65	1.80212	0.0587774	1.61481	1.15857	contig_194146_2													hypothetical protein
Bin 127	contig_194146	2552	4	64.65	1.80212	0.0587774	1.61481	1.15857	contig_194146_3													hypothetical protein
Bin 127	contig_194146	2552	4	64.65	1.80212	0.0587774	1.61481	1.15857	contig_194146_4	234	d__Bacteria	p__Planctomycetes	c__Planctomycetia	o__Planctomycetales	f__Pirellulaceae	g__Rhodopirellula	s__Rhodopirellula sallentina	1.4e-17	76.3	59	75.64	NAD(P) transhydrogenase subunit alpha part 1
Bin 127	contig_197001	2813	6	64.47	4.0487	0	1.81301	1.9539	contig_197001_1	225	d__Bacteria	p__Proteobacteria	c__Gammaproteobacteria	o__Cellvibrionales	f__Cellvibrionaceae	g__Gilvimarinus	s__Gilvimarinus chinensis	2.4e-11	48.6	74	98.67	DnaA regulatory inactivator Hda
Bin 127	contig_197001	2813	6	64.47	4.0487	0	1.81301	1.9539	contig_197001_2	489	d__Bacteria	p__Proteobacteria	c__Gammaproteobacteria	o__Legionellales	f__Legionellaceae	g__Legionella_A	s__Legionella_A brunensis	1.6e-44	58.5	142	87.12	UDP-N-acetylglucosamine--N-acetylmuramyl-(pentapeptide) pyrophosphoryl-undecaprenol N-acetylglucosamine transferase
Bin 127	contig_197001	2813	6	64.47	4.0487	0	1.81301	1.9539	contig_197001_3	459	d__Bacteria	p__Firmicutes	c__Bacilli	o__Paenibacillales	f__Paenibacillaceae_A	g__Paenibacillus_G	s__Paenibacillus_G naphthalenovorans	2.5e-31	47.9	146	95.42	UDP-N-acetylglucosamine--N-acetylmuramyl-(pentapeptide) pyrophosphoryl-undecaprenol N-acetylglucosamine transferase
Bin 127	contig_197001	2813	6	64.47	4.0487	0	1.81301	1.9539	contig_197001_4	645	d__Bacteria	p__Deltamicrobia	c__Polyangia	o__Polyangiales	f__Polyangiaceae	g__Sorangium	s__Sorangium cellulosum	4.1e-19	36.5	200	90.23	Bacterial regulatory proteins, tetR family
Bin 127	contig_197001	2813	6	64.47	4.0487	0	1.81301	1.9539	contig_197001_5													hypothetical protein
Bin 127	contig_197001	2813	6	64.47	4.0487	0	1.81301	1.9539	contig_197001_6													hypothetical protein
Bin 127	contig_204214	3141	5	64.4	3.03757	0.0423432	0.51767	1.19919	contig_204214_1	360	d__Bacteria	p__Proteobacteria	c__Alphaproteobacteria	o__Parvibaculales	f__Parvibaculaceae	g__Parvibaculum	s__Parvibaculum lavamentivorans	1.2e-28	53.4	118	98.33	hypothetical protein
Bin 127	contig_204214	3141	5	64.4	3.03757	0.0423432	0.51767	1.19919	contig_204214_2	762	d__Bacteria	p__Proteobacteria	c__Alphaproteobacteria	o__Parvibaculales	f__Parvibaculaceae	g__Parvibaculum	s__Parvibaculum lavamentivorans	1.2e-86	64.9	245	96.46	NAD-dependent protein deacylase 2
Bin 127	contig_204214	3141	5	64.4	3.03757	0.0423432	0.51767	1.19919	contig_204214_3	501	d__Bacteria	p__Proteobacteria	c__Alphaproteobacteria	o__Parvibaculales	f__Parvibaculaceae	g__Parvibaculum	s__Parvibaculum lavamentivorans	2.7e-47	57.4	162	97.01	VWA domain containing CoxE-like protein
Bin 127	contig_204214	3141	5	64.4	3.03757	0.0423432	0.51767	1.19919	contig_204214_4													hypothetical protein
Bin 127	contig_204214	3141	5	64.4	3.03757	0.0423432	0.51767	1.19919	contig_204214_5													hypothetical protein
Bin 127	contig_21205	2991	3	64.84	4.87462	0.251421	1.27917	2.13507	contig_21205_1	729	d__Bacteria	p__Proteobacteria	c__Gammaproteobacteria	o__Pseudomonadales	f__Pseudomonadaceae	g__Pseudomonas_A	s__Pseudomonas_A balearica	1.6e-83	61.1	270	98.35	Flagellum site-determining protein YlxH
Bin 127	contig_21205	2991	3	64.84	4.87462	0.251421	1.27917	2.13507	contig_21205_2	981	d__Bacteria	p__Proteobacteria	c__Gammaproteobacteria	o__Cellvibrionales	f__Cellvibrionaceae	g__Gilvimarinus	s__Gilvimarinus polysaccharolyticus	8.3e-24	30.2	262	77.06	Flagellar biosynthesis protein FlhF
Bin 127	contig_21205	2991	3	64.84	4.87462	0.251421	1.27917	2.13507	contig_21205_3	507	d__Bacteria	p__Proteobacteria	c__Gammaproteobacteria	o__Oceanospirillales	f__Balneatrixaceae	g__Balneatrix	s__Balneatrix alpica	1.2e-50	60	170	98.82	Flagellar biosynthesis protein FlhA
Bin 127	contig_214638	2762	4	64.64	4.18646	0.107893	0.437364	1.57724	contig_214638_1	351	d__Bacteria	p__Proteobacteria	c__Gammaproteobacteria	o__Betaproteobacteriales	f__Gallionellaceae	g__Gallionella	s__	3.5e-33	72.3	94	80.34	hypothetical protein
Bin 127	contig_214638	2762	4	64.64	4.18646	0.107893	0.437364	1.57724	contig_214638_2	324	d__Bacteria	p__Actinobacteria	c__Actinobacteria	o__Corynebacteriales	f__Pseudonocardiaceae	g__Pseudonocardia	s__Pseudonocardia autotrophica	5.7e-22	57.1	98	90.74	putative oxidoreductase
Bin 127	contig_214638	2762	4	64.64	4.18646	0.107893	0.437364	1.57724	contig_214638_3	339	d__Bacteria	p__Proteobacteria	c__Alphaproteobacteria	o__Sphingomonadales	f__Sphingomonadaceae	g__Sphingobium	s__	1.9e-20	56.7	97	85.84	7-alpha-hydroxysteroid dehydrogenase
Bin 127	contig_214638	2762	4	64.64	4.18646	0.107893	0.437364	1.57724	contig_214638_4	1323	d__Bacteria	p__Proteobacteria	c__Gammaproteobacteria	o__Cellvibrionales	f__Spongiibacteraceae	g__Dasania	s__	1.8e-66	38.9	406	89.8	Phytanoyl-CoA dioxygenase (PhyH)
Bin 127	contig_21512	2546	4	64.07	2.68107	0.296544	0.151218	1.04294	contig_21512_1	768	d__Bacteria	p__Chloroflexi	c__Chloroflexia	o__Thermomicrobiales	f__Sphaerobacteraceae	g__Nitrolancea	s__Nitrolancea hollandica	5.5e-47	41.6	255	99.61	putative methyltransferase YcgJ
Bin 127	contig_21512	2546	4	64.07	2.68107	0.296544	0.151218	1.04294	contig_21512_2	420	d__Bacteria	p__Proteobacteria	c__Gammaproteobacteria	o__Thiotrichales	f__Thiotrichaceae	g__Thiothrix	s__Thiothrix nivea	6.3e-37	52.9	138	98.57	Toxin FitB
Bin 127	contig_21512	2546	4	64.07	2.68107	0.296544	0.151218	1.04294	contig_21512_3													hypothetical protein
Bin 127	contig_21512	2546	4	64.07	2.68107	0.296544	0.151218	1.04294	contig_21512_4	816	d__Bacteria	p__Proteobacteria	c__Gammaproteobacteria	o__Endozoicomonadales	f__Endozoicomonadaceae	g__Zooshikella	s__Zooshikella ganghwensis	1.9e-29	37.9	206	70.59	RHS Repeat protein
Bin 127	contig_229419	3369	2	62.78	4.355	0	1.523	1.95934	contig_229419_1	921	d__Bacteria	p__Proteobacteria	c__Gammaproteobacteria	o__Cellvibrionales	f__Halieaceae	g__Haliea	s__Haliea salexigens	2.4e-65	46	298	92.51	Ribosomal large subunit pseudouridine synthase C
Bin 127	contig_229419	3369	2	62.78	4.355	0	1.523	1.95934	contig_229419_2	573	d__Bacteria	p__Proteobacteria	c__Gammaproteobacteria	o__Enterobacteriales	f__Alteromonadaceae	g__Idiomarina	s__Idiomarina zobellii	2.8e-19	46	126	65.97	Ribonuclease E
Bin 127	contig_229443	2540	3	64.05	4.49331	0.534252	1.89528	2.30761	contig_229443_1	717	d__Bacteria	p__Proteobacteria	c__Alphaproteobacteria	o__Parvibaculales	f__Parvibaculaceae	g__Parvibaculum	s__Parvibaculum lavamentivorans	8.6e-87	69.3	228	94.98	Amidohydrolase
Bin 127	contig_229443	2540	3	64.05	4.49331	0.534252	1.89528	2.30761	contig_229443_2	216	d__Bacteria	p__Proteobacteria	c__Gammaproteobacteria	o__Cellvibrionales	f__Spongiibacteraceae	g__Dasania	s__	9.4e-21	74.6	59	81.94	hypothetical protein
Bin 127	contig_229443	2540	3	64.05	4.49331	0.534252	1.89528	2.30761	contig_229443_3	1074	d__Bacteria	p__Tectomicrobia	c__Entotheonellia	o__Entotheonellales	f__Entotheonellaceae	g__Entotheonella	s__	4.9e-94	49.4	358	99.72	5,10-methylenetetrahydromethanopterin reductase
Bin 127	contig_23558	2645	2	64.81	1.81474	0	1.36333	1.05936	contig_23558_1	936	d__Bacteria	p__Actinobacteria	c__Actinobacteria	o__Corynebacteriales	f__Corynebacteriaceae	g__Mycobacterium	s__Mycobacterium 155	1.5e-99	61.6	281	90.06	Lactonase drp35
Bin 127	contig_23558	2645	2	64.81	1.81474	0	1.36333	1.05936	contig_23558_2	843	d__Bacteria	p__Actinobacteria	c__Acidimicrobiia	o__Microtrichales	f__Ilumatobacteraceae	g__Ilumatobacter	s__Ilumatobacter nonamiensis	9.5e-77	53.8	279	98.22	hypothetical protein
Bin 127	contig_243608	2544	3	61.25	3.94458	0.17728	1.77555	1.9658	contig_243608_1	1632	d__Bacteria	p__Proteobacteria	c__Gammaproteobacteria	o__Oceanospirillales	f__Bermanellaceae	g__Thalassolituus	s__Thalassolituus kriegii	1.2e-176	60.4	493	90.62	Tail-specific protease
Bin 127	contig_243608	2544	3	61.25	3.94458	0.17728	1.77555	1.9658	contig_243608_2													hypothetical protein
Bin 127	contig_243608	2544	3	61.25	3.94458	0.17728	1.77555	1.9658	contig_243608_3	447	d__Bacteria	p__Deltamicrobia	c__Polyangia	o__Nannocystales	f__Nannocystaceae	g__Enhygromyxa	s__Enhygromyxa salina	4.1e-34	50.3	145	97.32	Threonine--tRNA ligase
Bin 127	contig_24770	2723	3	64.53	3.84833	0.0554535	0.930591	1.61146	contig_24770_1	783	d__Bacteria	p__Tectomicrobia	c__Entotheonellia	o__Entotheonellales	f__Entotheonellaceae	g__Entotheonella	s__	8.3e-51	54.3	184	70.5	ABC-2 family transporter protein
Bin 127	contig_24770	2723	3	64.53	3.84833	0.0554535	0.930591	1.61146	contig_24770_2	357	d__Bacteria	p__Tectomicrobia	c__Entotheonellia	o__Entotheonellales	f__Entotheonellaceae	g__Entotheonella	s__	1.8e-24	47.1	119	100	hypothetical protein
Bin 127	contig_24770	2723	3	64.53	3.84833	0.0554535	0.930591	1.61146	contig_24770_3	921	d__Bacteria	p__Verrucomicrobia	c__Opitutae	o__Opitutales	f__Opitutaceae	g__Diplosphaera	s__	6.1e-101	59.5	338	99.35	ABC transporter ATP-binding protein NatA
Bin 127	contig_2569	2647	4	62.36	5.8436	0.252739	1.49906	2.5318	contig_2569_1	366	d__Bacteria	p__Proteobacteria	c__Gammaproteobacteria	o__Cellvibrionales	f__Cellvibrionaceae	g__Saccharophagus	s__Saccharophagus degradans	7.6e-39	77.1	105	86.07	Holliday junction ATP-dependent DNA helicase RuvB
Bin 127	contig_2569	2647	4	62.36	5.8436	0.252739	1.49906	2.5318	contig_2569_2	564	d__Bacteria	p__Proteobacteria	c__Gammaproteobacteria	o__Oceanospirillales	f__Nitrincolaceae	g__Amphritea	s__Amphritea japonica	2.1e-56	55.1	214	98.94	Biopolymer transport protein ExbB
Bin 127	contig_2569	2647	4	62.36	5.8436	0.252739	1.49906	2.5318	contig_2569_3	441	d__Bacteria	p__Proteobacteria	c__Gammaproteobacteria	o__Cellvibrionales	f__Spongiibacteraceae	g__Spongiibacter	s__	7.3e-36	55.9	143	97.28	Biopolymer transport protein ExbD
Bin 127	contig_2569	2647	4	62.36	5.8436	0.252739	1.49906	2.5318	contig_2569_4	726	d__Bacteria	p__Proteobacteria	c__Gammaproteobacteria	o__Cellvibrionales	f__Porticoccaceae	g__Porticoccus	s__Porticoccus hydrocarbonoclasticus	2.2e-45	41.4	249	98.35	transport protein TonB
Bin 127	contig_26469	2577	3	64.39	3.18471	0	2.40435	1.86302	contig_26469_1													diguanylate cyclase
Bin 127	contig_26469	2577	3	64.39	3.18471	0	2.40435	1.86302	contig_26469_2	735	d__Bacteria	p__Proteobacteria	c__Gammaproteobacteria	o__Betaproteobacteriales	f__Burkholderiaceae	g__Burkholderia	s__Burkholderia rhizoxinica	3.1e-31	37.4	265	86.94	Ribosomal large subunit pseudouridine synthase B
Bin 127	contig_26469	2577	3	64.39	3.18471	0	2.40435	1.86302	contig_26469_3	690	d__Bacteria	p__Proteobacteria	c__Gammaproteobacteria	o__Ectothiorhodospirales	f__Ectothiorhodospiraceae	g__Thioalkalivibrio_A	s__Thioalkalivibrio_A thiocyanodenitrificans	1.9e-62	53.2	231	96.52	hypothetical protein
Bin 127	contig_26579	4206	5	63.19	5.24869	0.106515	2.3942	2.58314	contig_26579_1													hypothetical protein
Bin 127	contig_26579	4206	5	63.19	5.24869	0.106515	2.3942	2.58314	contig_26579_2													hypothetical protein
Bin 127	contig_26579	4206	5	63.19	5.24869	0.106515	2.3942	2.58314	contig_26579_3													hypothetical protein
Bin 127	contig_26579	4206	5	63.19	5.24869	0.106515	2.3942	2.58314	contig_26579_4													hypothetical protein
Bin 127	contig_26579	4206	5	63.19	5.24869	0.106515	2.3942	2.58314	contig_26579_5	729	d__Bacteria	p__Proteobacteria	c__Alphaproteobacteria	o__Rhizobiales	f__Rhizobiaceae	g__Sinorhizobium	s__Sinorhizobium meliloti	1.2e-11	34.7	190	74.49	hypothetical protein
Bin 127	contig_274091	3110	3	62.13	3.93698	0	0.0485531	1.32851	contig_274091_1	615	d__Bacteria	p__Proteobacteria	c__Gammaproteobacteria	o__Betaproteobacteriales	f__Sulfuricellaceae	g__Sulfuricella	s__Sulfuricella denitrificans	2e-44	47.1	206	100	Putative porin
Bin 127	contig_274091	3110	3	62.13	3.93698	0	0.0485531	1.32851	contig_274091_2													Chromosome partition protein Smc
Bin 127	contig_274091	3110	3	62.13	3.93698	0	0.0485531	1.32851	contig_274091_3													hypothetical protein
Bin 127	contig_277017	2624	3	64.06	2.33841	0.0575457	3.15244	1.84947	contig_277017_1	1776	d__Bacteria	p__Proteobacteria	c__Gammaproteobacteria	o__Pseudomonadales	f__Pseudomonadaceae	g__Pseudomonas_G	s__Pseudomonas_G thermotolerans	6.8e-133	46.5	536	82.43	GTP pyrophosphokinase
Bin 127	contig_277017	2624	3	64.06	2.33841	0.0575457	3.15244	1.84947	contig_277017_2	519	d__Bacteria	p__Proteobacteria	c__Gammaproteobacteria	o__Xanthomonadales	f__Rhodanobacteraceae	g__Rudaea	s__Rudaea cellulosilytica	1.3e-39	54.7	170	97.69	23S rRNA (uracil(1939)-C(5))-methyltransferase RlmD
Bin 127	contig_277017	2624	3	64.06	2.33841	0.0575457	3.15244	1.84947	contig_277017_3	291	d__Bacteria	p__Proteobacteria	c__Gammaproteobacteria	o__Betaproteobacteriales	f__Burkholderiaceae	g__Pseudorhodoferax	s__	4.2e-08	46.8	77	79.38	23S rRNA m(5)U1939 methyltransferase
Bin 127	contig_27861	3006	5	67.71	4.94544	0	0.602794	1.84941	contig_27861_1	195	d__Bacteria	p__Proteobacteria	c__Gammaproteobacteria	o__Cellvibrionales	f__Halieaceae	g__Luminiphilus	s__	6.5e-13	63.3	60	92.31	hypothetical protein
Bin 127	contig_27861	3006	5	67.71	4.94544	0	0.602794	1.84941	contig_27861_2	1257	d__Bacteria	p__Deinococcaeota	c__Deinococci	o__Deinococcales	f__Trueperaceae	g__Truepera	s__Truepera radiovictrix	4.8e-125	56.7	430	97.61	Putative amidase AmiD
Bin 127	contig_27861	3006	5	67.71	4.94544	0	0.602794	1.84941	contig_27861_3													hypothetical protein
Bin 127	contig_27861	3006	5	67.71	4.94544	0	0.602794	1.84941	contig_27861_4	498	d__Bacteria	p__Acidobacteria	c__Acidobacteriia	o__Acidobacteriales	f__Acidobacteriaceae	g__URHE0068	s__	2.9e-33	52.7	150	87.95	Aminoglycoside/hydroxyurea antibiotic resistance kinase
Bin 127	contig_27861	3006	5	67.71	4.94544	0	0.602794	1.84941	contig_27861_5	564	d__Bacteria	p__Proteobacteria	c__Gammaproteobacteria	o__Pseudomonadales	f__Pseudomonadaceae	g__Pseudomonas	s__Pseudomonas congelans	7.4e-33	41	188	100	Heme/hemopexin transporter protein HuxB
Bin 127	contig_2979	2564	4	63.8	4.56318	0	1.67785	2.08034	contig_2979_1													hypothetical protein
Bin 127	contig_2979	2564	4	63.8	4.56318	0	1.67785	2.08034	contig_2979_2	324	d__Bacteria	p__Planctomycetes	c__Planctomycetia	o__Gemmatales	f__Gemmataceae	g__Zavarzinella	s__Zavarzinella formosa	2.9e-26	52.8	108	100	hypothetical protein
Bin 127	contig_2979	2564	4	63.8	4.56318	0	1.67785	2.08034	contig_2979_3	558	d__Bacteria	p__Desulfuromonadaeota	c__Desulfuromonadia	o__Desulfuromonadales	f__Geopsychrobacteraceae	g__Geopsychrobacter	s__Geopsychrobacter electrodiphilus	5.4e-44	49.2	177	95.16	acyl-CoA esterase
Bin 127	contig_2979	2564	4	63.8	4.56318	0	1.67785	2.08034	contig_2979_4	486	d__Bacteria	p__Verrucomicrobia	c__Spartobacteria	o__Chthoniobacterales	f__Chthoniobacteraceae	g__Chthoniobacter	s__Chthoniobacter flavus	1.5e-45	59.5	153	94.44	Putative agmatine deiminase
Bin 127	contig_29901	3139	3	62.68	3.29691	0.096209	2.23734	1.87682	contig_29901_1													hypothetical protein
Bin 127	contig_29901	3139	3	62.68	3.29691	0.096209	2.23734	1.87682	contig_29901_2	708	d__Bacteria	p__Proteobacteria	c__Gammaproteobacteria	o__Nevskiales	f__Solimonadaceae	g__Solimonas	s__Solimonas soli	4.4e-59	53	219	92.8	hypothetical protein
Bin 127	contig_29901	3139	3	62.68	3.29691	0.096209	2.23734	1.87682	contig_29901_3	837	d__Bacteria	p__Desulfovibrionaeota	c__Desulfovibrionia	o__Desulfobacterales	f__Desulfosarcinaceae	g__Desulfatitalea	s__	3.1e-88	62.7	260	93.19	3-oxoacyl-[acyl-carrier-protein] reductase FabG
Bin 127	contig_301353	6459	7	66.41	4.54885	0.139186	0.0232234	1.57042	contig_301353_1	441	d__Bacteria	p__Proteobacteria	c__Gammaproteobacteria	o__Betaproteobacteriales	f__Neisseriaceae	g__Amantichitinum	s__Amantichitinum shinanonensis	4e-10	35.8	137	85.03	VanZ like family protein
Bin 127	contig_301353	6459	7	66.41	4.54885	0.139186	0.0232234	1.57042	contig_301353_2	768	d__Bacteria	p__Nitrospirae	c__Nitrospira	o__Nitrospirales	f__Nitrospiraceae	g__Nitrospira	s__Nitrospira moscoviensis	1.6e-59	50.4	242	94.53	Putative N-acetylmannosaminyltransferase
Bin 127	contig_301353	6459	7	66.41	4.54885	0.139186	0.0232234	1.57042	contig_301353_3	1875	d__Bacteria	p__Proteobacteria	c__Gammaproteobacteria	o__Methylococcales	f__Methylococcaceae	g__Methylocaldum	s__Methylocaldum szegediense	2.3e-147	47	604	95.52	Heparin-sulfate lyase
Bin 127	contig_301353	6459	7	66.41	4.54885	0.139186	0.0232234	1.57042	contig_301353_4	741	d__Bacteria	p__Nitrospirae	c__Nitrospira	o__Nitrospirales	f__Nitrospiraceae	g__Nitrospira_B	s__	1.4e-55	48.1	235	95.14	Inositol 2-dehydrogenase
Bin 127	contig_301353	6459	7	66.41	4.54885	0.139186	0.0232234	1.57042	contig_301353_5	837	d__Bacteria	p__Nitrospirae	c__Nitrospira	o__Nitrospirales	f__Nitrospiraceae	g__Nitrospira_B	s__	8.3e-65	54.5	231	82.44	hypothetical protein
Bin 127	contig_301353	6459	7	66.41	4.54885	0.139186	0.0232234	1.57042	contig_301353_6	705	d__Bacteria	p__Nitrospirae	c__Nitrospira	o__Nitrospirales	f__Nitrospiraceae	g__Nitrospira	s__Nitrospira moscoviensis	1.3e-58	57.4	197	83.83	Sorbitol dehydrogenase
Bin 127	contig_301353	6459	7	66.41	4.54885	0.139186	0.0232234	1.57042	contig_301353_7													hypothetical protein
Bin 127	contig_31300	3859	2	62.71	3.64421	0.388961	1.43794	1.8237	contig_31300_1	414	d__Bacteria	p__Proteobacteria	c__Gammaproteobacteria	o__Betaproteobacteriales	f__Rhodocyclaceae	g__Dechloromonas	s__Dechloromonas aromatica	6.6e-39	58.4	137	98.55	Laccase domain protein YfiH
Bin 127	contig_31300	3859	2	62.71	3.64421	0.388961	1.43794	1.8237	contig_31300_2	2139	d__Bacteria	p__Proteobacteria	c__Gammaproteobacteria	o__Cellvibrionales	f__Cellvibrionaceae	g__Marinimicrobium	s__	5.9e-224	71.5	541	75.88	Acetolactate synthase isozyme 3 large subunit
Bin 127	contig_315085	2786	5	65.65	3.9738	0	1.72434	1.89938	contig_315085_1	645	d__Bacteria	p__Actinobacteria	c__Actinobacteria	o__Micrococcales	f__Cellulomonadaceae	g__Cellulomonas	s__Cellulomonas Leaf334	7.4e-45	49	204	94.88	Phosphorylated carbohydrates phosphatase
Bin 127	contig_315085	2786	5	65.65	3.9738	0	1.72434	1.89938	contig_315085_2													hypothetical protein
Bin 127	contig_315085	2786	5	65.65	3.9738	0	1.72434	1.89938	contig_315085_3	846	d__Bacteria	p__Deltamicrobia	c__Polyangia	o__Nannocystales	f__Nannocystaceae	g__Plesiocystis	s__Plesiocystis pacifica	3.2e-64	47	285	100	Gamma-glutamyl-hercynylcysteine sulfoxide hydrolase
Bin 127	contig_315085	2786	5	65.65	3.9738	0	1.72434	1.89938	contig_315085_4	360	d__Bacteria	p__Desulfovibrionaeota	c__Desulfovibrionia	o__Desulfovibrionales	f__Desulfomicrobiaceae	g__Desulfomicrobium	s__	6e-20	57.1	84	70	GIY-YIG nuclease superfamily protein
Bin 127	contig_315085	2786	5	65.65	3.9738	0	1.72434	1.89938	contig_315085_5	297	d__Bacteria	p__Proteobacteria	c__Gammaproteobacteria	o__Cellvibrionales	f__Halieaceae	g__Luminiphilus	s__	9e-22	64.4	87	87.88	hypothetical protein
Bin 127	contig_315651	3100	4	64.45	4.87935	0	0.521613	1.80032	contig_315651_1	468	d__Bacteria	p__Actinobacteria	c__Actinobacteria	o__Streptomycetales	f__Streptomycetaceae	g__Streptomyces	s__	1.9e-42	62.2	148	92.31	hypothetical protein
Bin 127	contig_315651	3100	4	64.45	4.87935	0	0.521613	1.80032	contig_315651_2													hypothetical protein
Bin 127	contig_315651	3100	4	64.45	4.87935	0	0.521613	1.80032	contig_315651_3													hypothetical protein
Bin 127	contig_315651	3100	4	64.45	4.87935	0	0.521613	1.80032	contig_315651_4													hypothetical protein
Bin 127	contig_32710	3609	6	62.53	5.27819	0	0.0615129	1.7799	contig_32710_1	393	d__Bacteria	p__Proteobacteria	c__Gammaproteobacteria	o__Pseudomonadales	f__Pseudomonadaceae	g__Pseudomonas	s__Pseudomonas fragi	1.1e-48	76.9	130	99.24	Phosphoglycerate kinase
Bin 127	contig_32710	3609	6	62.53	5.27819	0	0.0615129	1.7799	contig_32710_2	672	d__Bacteria	p__Proteobacteria	c__Gammaproteobacteria	o__Oceanospirillales	f__Hahellaceae	g__Hahella	s__Hahella ganghwensis	8.1e-95	76.8	224	100	Fructose-bisphosphate aldolase
Bin 127	contig_32710	3609	6	62.53	5.27819	0	0.0615129	1.7799	contig_32710_3	621	d__Bacteria	p__Proteobacteria	c__Gammaproteobacteria	o__Endozoicomonadales	f__Endozoicomonadaceae	g__Zooshikella	s__Zooshikella ganghwensis	2.8e-41	44.1	188	85.51	Phospholipase YtpA
Bin 127	contig_32710	3609	6	62.53	5.27819	0	0.0615129	1.7799	contig_32710_4	258	d__Bacteria	p__Proteobacteria	c__Gammaproteobacteria	o__Pseudomonadales	f__Pseudomonadaceae	g__Pseudomonas	s__Pseudomonas fulva	3.5e-14	51.9	81	93.02	hypothetical protein
Bin 127	contig_32710	3609	6	62.53	5.27819	0	0.0615129	1.7799	contig_32710_5	687	d__Bacteria	p__Proteobacteria	c__Gammaproteobacteria	o__Cellvibrionales	f__Halieaceae	g__Luminiphilus	s__Luminiphilus syltensis	4e-25	37.5	216	87.34	hypothetical protein
Bin 127	contig_32710	3609	6	62.53	5.27819	0	0.0615129	1.7799	contig_32710_6	255	d__Bacteria	p__Proteobacteria	c__Gammaproteobacteria	o__Alcanivorales	f__Alcanivoraceae	g__Alcanivorax	s__Alcanivorax borkumensis	1.7e-29	72.9	85	100	D-3-phosphoglycerate dehydrogenase
Bin 127	contig_40583	3422	3	61.09	3.94185	0.3872	2.52688	2.28531	contig_40583_1	714	d__Bacteria	p__Proteobacteria	c__Gammaproteobacteria	o__Oceanospirillales	f__Hahellaceae	g__Hahella	s__Hahella chejuensis	1.5e-99	78.8	231	97.06	Twitching mobility protein
Bin 127	contig_40583	3422	3	61.09	3.94185	0.3872	2.52688	2.28531	contig_40583_2	1038	d__Bacteria	p__Proteobacteria	c__Gammaproteobacteria	o__Cellvibrionales	f__Microbulbiferaceae	g__Microbulbifer	s__	3.8e-168	86.9	344	99.42	Twitching mobility protein
Bin 127	contig_40583	3422	3	61.09	3.94185	0.3872	2.52688	2.28531	contig_40583_3	687	d__Bacteria	p__Proteobacteria	c__Gammaproteobacteria	o__Methylococcales	f__Methylococcaceae	g__Methylococcus	s__Methylococcus capsulatus	2.3e-60	53.7	229	100	hypothetical protein
Bin 127	contig_40601	2666	2	63.44	3.70293	0.159415	1.53263	1.79832	contig_40601_1													hypothetical protein
Bin 127	contig_40601	2666	2	63.44	3.70293	0.159415	1.53263	1.79832	contig_40601_2	1035	d__Bacteria	p__Proteobacteria	c__Gammaproteobacteria	o__Sedimenticolales	f__Sedimenticolaceae	g__GCF_1443665	s__	9.2e-98	61	310	89.86	Coenzyme A biosynthesis bifunctional protein CoaBC
Bin 127	contig_40893	3687	4	63.87	2.92894	0	1.361	1.42998	contig_40893_1	408	d__Bacteria	p__Proteobacteria	c__Gammaproteobacteria	o__Oceanospirillales	f__Marinomonaceae	g__Marinomomas	s__	4e-28	48.8	127	91.91	Cytochrome c5
Bin 127	contig_40893	3687	4	63.87	2.92894	0	1.361	1.42998	contig_40893_2	570	d__Bacteria	p__Proteobacteria	c__Gammaproteobacteria	o__Chromatiales	f__Chromatiaceae	g__Thioflavicoccus	s__Thioflavicoccus mobilis	9.1e-47	55.9	188	97.89	Competence protein ComM
Bin 127	contig_40893	3687	4	63.87	2.92894	0	1.361	1.42998	contig_40893_3	732	d__Bacteria	p__Proteobacteria	c__Gammaproteobacteria	o__Chromatiales	f__Chromatiaceae	g__Thiocystis	s__Thiocystis violascens	1.2e-64	56.3	238	95.9	Competence protein ComM
Bin 127	contig_40893	3687	4	63.87	2.92894	0	1.361	1.42998	contig_40893_4													hypothetical protein
Bin 127	contig_4443	2538	3	65.73	3.57762	0.118203	1.28645	1.66076	contig_4443_1	957	d__Bacteria	p__Proteobacteria	c__Gammaproteobacteria	o__Competibacterales	f__Competibacteraceae	g__Competibacter	s__Competibacter denitrificans	9e-124	67	318	99.37	Cytochrome c551 peroxidase
Bin 127	contig_4443	2538	3	65.73	3.57762	0.118203	1.28645	1.66076	contig_4443_2	861	d__Bacteria	p__Deltamicrobia	c__Myxococcia	o__Myxococcales	f__Myxococcaceae	g__Myxococcus	s__Myxococcus coralloides	4.5e-74	54.1	279	95.82	DNA polymerase/3'-5' exonuclease PolX
Bin 127	contig_4443	2538	3	65.73	3.57762	0.118203	1.28645	1.66076	contig_4443_3	249	d__Bacteria	p__Proteobacteria	c__Gammaproteobacteria	o__Betaproteobacteriales	f__Burkholderiaceae	g__Hydrogenophaga	s__	1.8e-15	55.8	77	92.77	acyl carrier protein
Bin 127	contig_44871	2649	3	66.44	3.08267	0	0.733862	1.27218	contig_44871_1	270	d__Bacteria	p__Verrucomicrobia	c__Verrucomicrobiae	o__Verrucomicrobiales	f__Haloferulaceae	g__Haloferula	s__	1.1e-23	60.7	89	98.89	GCN5-related N-acetyl-transferase
Bin 127	contig_44871	2649	3	66.44	3.08267	0	0.733862	1.27218	contig_44871_2													hypothetical protein
Bin 127	contig_44871	2649	3	66.44	3.08267	0	0.733862	1.27218	contig_44871_3													hypothetical protein
Bin 127	contig_45340	2600	4	64.58	4.04962	0	2.00692	2.01885	contig_45340_1													hypothetical protein
Bin 127	contig_45340	2600	4	64.58	4.04962	0	2.00692	2.01885	contig_45340_2	558	d__Bacteria	p__Proteobacteria	c__Gammaproteobacteria	o__Chromatiales	f__Chromatiaceae	g__Thiorhodococcus	s__Thiorhodococcus drewsii	5.8e-06	38.3	94	50.54	fused phosphoenolpyruvate-protein phosphotransferase PtsP/GAF domain protein
Bin 127	contig_45340	2600	4	64.58	4.04962	0	2.00692	2.01885	contig_45340_3	525	d__Bacteria	p__Proteobacteria	c__Gammaproteobacteria	o__Pseudomonadales	f__Pseudomonadaceae	g__Pseudomonas_D	s__	8.3e-63	72.2	158	90.29	RNA pyrophosphohydrolase
Bin 127	contig_45340	2600	4	64.58	4.04962	0	2.00692	2.01885	contig_45340_4	636	d__Bacteria	p__Proteobacteria	c__Gammaproteobacteria	o__Cellvibrionales	f__Cellvibrionaceae	g__Marinimicrobium	s__Marinimicrobium agarilyticum	2.9e-46	47	217	97.17	Ribosomal RNA large subunit methyltransferase I
Bin 127	contig_47197	2686	2	64.84	2.41772	0.0558451	1.01005	1.16121	contig_47197_1	831	d__Bacteria	p__Proteobacteria	c__Gammaproteobacteria	o__Methylococcales	f__Methylococcaceae	g__Methylocaldum	s__Methylocaldum szegediense	1.1e-35	36.1	280	86.28	Ribosomal RNA large subunit methyltransferase J
Bin 127	contig_47197	2686	2	64.84	2.41772	0.0558451	1.01005	1.16121	contig_47197_2	453	d__Bacteria	p__Tectomicrobia	c__Entotheonellia	o__Entotheonellales	f__Entotheonellaceae	g__Entotheonella	s__	1.8e-58	74.7	150	99.34	1,4-dihydroxy-2-naphthoyl-CoA synthase
Bin 127	contig_4852	2870	3	62.22	2.95679	0	1.36481	1.44053	contig_4852_1	231	d__Bacteria	p__Proteobacteria	c__Gammaproteobacteria	o__HTCC2188	f__OM182	g__Pseudohongiella	s__Pseudohongiella spirulinae	1.7e-20	52.5	101	100	Beta-ketodecanoyl-[acyl-carrier-protein] synthase
Bin 127	contig_4852	2870	3	62.22	2.95679	0	1.36481	1.44053	contig_4852_2	888	d__Bacteria	p__Tectomicrobia	c__Entotheonellia	o__Entotheonellales	f__Entotheonellaceae	g__Entotheonella	s__	2.3e-89	59.6	282	94.26	putative oxidoreductase
Bin 127	contig_4852	2870	3	62.22	2.95679	0	1.36481	1.44053	contig_4852_3	252	d__Bacteria	p__Proteobacteria	c__Gammaproteobacteria	o__Betaproteobacteriales	f__Burkholderiaceae	g__Methylibium	s__	9.6e-33	83.1	83	98.81	Aldehyde dehydrogenase
Bin 127	contig_51060	2672	3	63.41	3.75973	0.10741	0.326722	1.39795	contig_51060_1	561	d__Bacteria	p__Proteobacteria	c__Gammaproteobacteria	o__Cellvibrionales	f__Spongiibacteraceae	g__Dasania	s__	3.2e-52	62.4	157	83.96	1-deoxy-11-beta-hydroxypentalenate dehydrogenase
Bin 127	contig_51060	2672	3	63.41	3.75973	0.10741	0.326722	1.39795	contig_51060_2	843	d__Bacteria	p__Proteobacteria	c__Gammaproteobacteria	o__Pseudomonadales	f__Pseudomonadaceae	g__Pseudomonas	s__Pseudomonas syringae	3.6e-92	62.8	277	98.22	Alpha-ketoglutarate-dependent taurine dioxygenase
Bin 127	contig_51060	2672	3	63.41	3.75973	0.10741	0.326722	1.39795	contig_51060_3	183	d__Bacteria	p__Proteobacteria	c__Gammaproteobacteria	o__Methylococcales	f__Methylococcaceae	g__Methylomonas	s__Methylomonas denitrificans	4.7e-13	58.3	60	98.36	hypothetical protein
Bin 127	contig_51083	3659	5	64.76	5.74966	0.156327	1.59005	2.49868	contig_51083_1	378	d__Bacteria	p__Proteobacteria	c__Gammaproteobacteria	o__Oceanospirillales	f__Saccharospirillaceae	g__Saccharospirillum	s__Saccharospirillum impatiens	7.9e-15	49	104	70.63	flagellin
Bin 127	contig_51083	3659	5	64.76	5.74966	0.156327	1.59005	2.49868	contig_51083_2	282	d__Bacteria	p__Proteobacteria	c__Gammaproteobacteria	o__Endozoicomonadales	f__Endozoicomonadaceae	g__Zooshikella	s__Zooshikella ganghwensis	5.7e-26	68.1	94	100	A-type flagellin
Bin 127	contig_51083	3659	5	64.76	5.74966	0.156327	1.59005	2.49868	contig_51083_3	477	d__Bacteria	p__Proteobacteria	c__Gammaproteobacteria	o__Oceanospirillales	f__Hahellaceae	g__Hahella	s__Hahella chejuensis	1.1e-16	39	146	85.53	flagellar protein FlaG
Bin 127	contig_51083	3659	5	64.76	5.74966	0.156327	1.59005	2.49868	contig_51083_4	624	d__Bacteria	p__Proteobacteria	c__Gammaproteobacteria	o__Oceanospirillales	f__Saccharospirillaceae	g__Gynuella	s__Gynuella sunshinyii	1.2e-36	46.5	170	81.25	Flagellar hook-associated protein 2
Bin 127	contig_51083	3659	5	64.76	5.74966	0.156327	1.59005	2.49868	contig_51083_5	1737	d__Bacteria	p__Proteobacteria	c__Gammaproteobacteria	o__Nitrosococcales	f__Nitrosococcaceae	g__Nitrosococcus	s__Nitrosococcus halophilus	3.7e-67	39.5	400	66.15	Flagellar hook-associated protein 2
Bin 127	contig_52544	4098	4	64.33	3.44827	0.171303	2.11542	1.91166	contig_52544_1													hypothetical protein
Bin 127	contig_52544	4098	4	64.33	3.44827	0.171303	2.11542	1.91166	contig_52544_2	909	d__Bacteria	p__Proteobacteria	c__Alphaproteobacteria	o__Reyranellales	f__Reyranellaceae	g__Dongia	s__	5.3e-57	43.1	281	92.74	D-amino acid dehydrogenase 1
Bin 127	contig_52544	4098	4	64.33	3.44827	0.171303	2.11542	1.91166	contig_52544_3	333	d__Bacteria	p__Proteobacteria	c__Alphaproteobacteria	o__Rhodospirillales	f__Rhodopirillaceae	g__Rhodospirillum	s__Rhodospirillum rubrum	2.8e-24	54.5	112	100	D-amino acid dehydrogenase 1
Bin 127	contig_52544	4098	4	64.33	3.44827	0.171303	2.11542	1.91166	contig_52544_4	1815	d__Bacteria	p__Actinobacteria	c__Acidimicrobiia	o__Microtrichales	f__Ilumatobacteraceae	g__Ilumatobacter	s__Ilumatobacter nonamiensis	7.7e-124	54.1	401	65.29	C-factor
Bin 127	contig_52845	2821	4	64.53	7.29174	0.107054	1.09075	2.82985	contig_52845_1	522	d__Bacteria	p__Proteobacteria	c__Gammaproteobacteria	o__Nitrococcales	f__Nitrococcaceae	g__Arhodomonas	s__Arhodomonas aquaeolei	2.1e-58	71.1	152	87.36	Glyceraldehyde dehydrogenase small chain
Bin 127	contig_52845	2821	4	64.53	7.29174	0.107054	1.09075	2.82985	contig_52845_2	555	d__Bacteria	p__Proteobacteria	c__Alphaproteobacteria	o__Azospirillales	f__Azospirillaceae	g__Skermanella	s__Skermanella aerolata	6.3e-45	55.4	166	89.19	Carbon monoxide dehydrogenase subunit G (CoxG)
Bin 127	contig_52845	2821	4	64.53	7.29174	0.107054	1.09075	2.82985	contig_52845_3	435	d__Bacteria	p__Proteobacteria	c__Gammaproteobacteria	o__Cellvibrionales	f__Cellvibrionaceae	g__Cellvibrio	s__Cellvibrio genome	2.1e-19	41.7	127	87.59	hypothetical protein
Bin 127	contig_52845	2821	4	64.53	7.29174	0.107054	1.09075	2.82985	contig_52845_4	384	d__Bacteria	p__Actinobacteria	c__Actinobacteria	o__Streptomycetales	f__Streptomycetaceae	g__Streptomyces	s__Streptomyces griseoluteus	1.2e-10	34.5	113	88.28	Flavin-dependent monooxygenase, oxygenase subunit HsaA
Bin 127	contig_52880	3511	3	65.4	4.23327	0.0854457	2.41128	2.24333	contig_52880_1	1662	d__Bacteria	p__Proteobacteria	c__Gammaproteobacteria	o__Cellvibrionales	f__Cellvibrionaceae	g__Saccharophagus	s__Saccharophagus degradans	5.9e-155	50.6	559	99.1	Thiol:disulfide interchange protein DsbD
Bin 127	contig_52880	3511	3	65.4	4.23327	0.0854457	2.41128	2.24333	contig_52880_2	438	d__Bacteria	p__Proteobacteria	c__Gammaproteobacteria	o__Xanthomonadales	f__Rhodanobacteraceae	g__Bacterium	s__Bacterium of	1.2e-51	72.2	144	98.63	3-dehydroquinate dehydratase
Bin 127	contig_52880	3511	3	65.4	4.23327	0.0854457	2.41128	2.24333	contig_52880_3	420	d__Bacteria	p__Proteobacteria	c__Gammaproteobacteria	o__Nevskiales	f__Solimonadaceae	g__Solimonas	s__Solimonas variicoloris	2e-35	55.8	147	100	Biotin carboxyl carrier protein of acetyl-CoA carboxylase
Bin 127	contig_52986	3558	4	62.57	4.98482	0	0.38842	1.79108	contig_52986_1													hypothetical protein
Bin 127	contig_52986	3558	4	62.57	4.98482	0	0.38842	1.79108	contig_52986_2	930	d__Bacteria	p__Proteobacteria	c__Gammaproteobacteria	o__Oceanospirillales	f__Bermanellaceae	g__Oleispira	s__Oleispira antarctica	7e-89	53.9	293	94.19	Glucose 1-dehydrogenase
Bin 127	contig_52986	3558	4	62.57	4.98482	0	0.38842	1.79108	contig_52986_3													hypothetical protein
Bin 127	contig_52986	3558	4	62.57	4.98482	0	0.38842	1.79108	contig_52986_4													hypothetical protein
Bin 127	contig_55630	2906	4	65.81	3.93668	0	2.25912	2.06527	contig_55630_1													hypothetical protein
Bin 127	contig_55630	2906	4	65.81	3.93668	0	2.25912	2.06527	contig_55630_2	831	d__Bacteria	p__Proteobacteria	c__Gammaproteobacteria	o__Chromatiales	f__Chromatiaceae	g__Thiocapsa_A	s__Thiocapsa_A marina	3.1e-43	42.8	264	94.22	5-bromo-4-chloroindolyl phosphate hydrolysis protein
Bin 127	contig_55630	2906	4	65.81	3.93668	0	2.25912	2.06527	contig_55630_3	1155	d__Bacteria	p__Proteobacteria	c__Alphaproteobacteria	o__Acetobacterales	f__Elioraeaaceae	g__Elioraea	s__Elioraea tepidiphila	6e-130	65.6	378	98.18	TelA-like protein
Bin 127	contig_55630	2906	4	65.81	3.93668	0	2.25912	2.06527	contig_55630_4	477	d__Bacteria	p__Proteobacteria	c__Alphaproteobacteria	o__Parvibaculales	f__Parvibaculaceae	g__Tepidicaulis	s__Tepidicaulis marinus	6.2e-33	60.9	115	72.33	HIT domain protein
Bin 127	contig_59125	3109	3	65.98	4.81184	0.0968157	0.0485687	1.65241	contig_59125_1	711	d__Bacteria	p__Proteobacteria	c__Gammaproteobacteria	o__Betaproteobacteriales	f__Burkholderiaceae	g__Leptothrix	s__	8.7e-47	45.4	216	91.14	hypothetical protein
Bin 127	contig_59125	3109	3	65.98	4.81184	0.0968157	0.0485687	1.65241	contig_59125_2	1581	d__Bacteria	p__Proteobacteria	c__Gammaproteobacteria	o__Chromatiales	f__Chromatiaceae	g__Thiorhodococcus	s__Thiorhodococcus drewsii	3e-71	34.1	549	99.43	putative undecaprenyl-phosphate N-acetylglucosaminyl 1-phosphate transferase
Bin 127	contig_59125	3109	3	65.98	4.81184	0.0968157	0.0485687	1.65241	contig_59125_3													hypothetical protein
Bin 127	contig_60505	2589	4	63.44	3.37621	0.232522	2.08343	1.89739	contig_60505_1													hypothetical protein
Bin 127	contig_60505	2589	4	63.44	3.37621	0.232522	2.08343	1.89739	contig_60505_2													hypothetical protein
Bin 127	contig_60505	2589	4	63.44	3.37621	0.232522	2.08343	1.89739	contig_60505_3	564	d__Bacteria	p__Tectomicrobia	c__Entotheonellia	o__Entotheonellales	f__Entotheonellaceae	g__Entotheonella	s__	1.7e-58	65.6	180	94.15	hypothetical protein
Bin 127	contig_60505	2589	4	63.44	3.37621	0.232522	2.08343	1.89739	contig_60505_4													hypothetical protein
Bin 127	contig_6174	2722	3	66.4	2.08523	0.219324	1.08486	1.12981	contig_6174_1													hypothetical protein
Bin 127	contig_6174	2722	3	66.4	2.08523	0.219324	1.08486	1.12981	contig_6174_2	342	d__Bacteria	p__Proteobacteria	c__Gammaproteobacteria	o__Pseudomonadales	f__Pseudomonadaceae	g__Pseudomonas	s__Pseudomonas fuscovaginae	5.5e-07	41	83	72.81	hypothetical protein
Bin 127	contig_6174	2722	3	66.4	2.08523	0.219324	1.08486	1.12981	contig_6174_3	1137	d__Bacteria	p__Proteobacteria	c__Gammaproteobacteria	o__Sedimenticolales	f__Sedimenticolaceae	g__Sedimenticola	s__Sedimenticola selenatireducens	2.2e-84	48.3	393	100	hypothetical protein
Bin 127	contig_68725	3385	4	62.53	3.90399	0.106352	2.04963	2.01999	contig_68725_1	381	d__Bacteria	p__Proteobacteria	c__Gammaproteobacteria	o__Oceanospirillales	f__Saccharospirillaceae	g__Saccharospirillum	s__Saccharospirillum impatiens	2.6e-37	75.7	103	81.1	phosphoribosylpyrophosphate synthetase
Bin 127	contig_68725	3385	4	62.53	3.90399	0.106352	2.04963	2.01999	contig_68725_2	456	d__Bacteria	p__Proteobacteria	c__Gammaproteobacteria	o__Oceanospirillales	f__Nitrincolaceae	g__Osedax	s__Osedax symbiont	2.7e-49	66.7	147	96.71	Ribose-phosphate pyrophosphokinase
Bin 127	contig_68725	3385	4	62.53	3.90399	0.106352	2.04963	2.01999	contig_68725_3	936	d__Bacteria	p__Proteobacteria	c__Alphaproteobacteria	o__Parvibaculales	f__Parvibaculaceae	g__Parvibaculum	s__Parvibaculum lavamentivorans	3.6e-40	39.9	238	71.47	(R)-phenoxypropionate/alpha-ketoglutarate-dioxygenase
Bin 127	contig_68725	3385	4	62.53	3.90399	0.106352	2.04963	2.01999	contig_68725_4	855	d__Bacteria	p__Proteobacteria	c__Gammaproteobacteria	o__Competibacterales	f__NRL1aceae	g__NRL1	s__	3.9e-94	58.8	284	99.65	Motility protein A
Bin 127	contig_69941	2732	4	65.43	3.97108	0.275256	1.03807	1.76147	contig_69941_1													hypothetical protein
Bin 127	contig_69941	2732	4	65.43	3.97108	0.275256	1.03807	1.76147	contig_69941_2	846	d__Bacteria	p__Proteobacteria	c__Gammaproteobacteria	o__Betaproteobacteriales	f__Rhodocyclaceae	g__Azoarcus	s__Azoarcus toluclasticus	8.9e-83	56.5	283	97.87	Putative neutral zinc metallopeptidase
Bin 127	contig_69941	2732	4	65.43	3.97108	0.275256	1.03807	1.76147	contig_69941_3													hypothetical protein
Bin 127	contig_69941	2732	4	65.43	3.97108	0.275256	1.03807	1.76147	contig_69941_4	663	d__Bacteria	p__Actinobacteria	c__Actinobacteria	o__Streptomycetales	f__Streptomycetaceae	g__Streptomyces	s__Streptomyces canus	3.4e-29	38.5	226	99.1	Beta-lactamase
Bin 127	contig_74085	2980	2	64.75	3.85034	0.05	0.878523	1.59295	contig_74085_1	861	d__Bacteria	p__Proteobacteria	c__Alphaproteobacteria	o__Rhizobiales	f__Methylopilaceae	g__Methylopila	s__	5e-57	44	259	89.9	hypothetical protein
Bin 127	contig_74085	2980	2	64.75	3.85034	0.05	0.878523	1.59295	contig_74085_2	1092	d__Bacteria	p__Proteobacteria	c__Alphaproteobacteria	o__Rhodovibrionales	f__Fodinicurvataceae	g__Fodinicurvata	s__Fodinicurvata fenggangensis	1.2e-63	42	343	89.01	Mitochondrial fission ELM1
Bin 127	contig_76301	2641	2	65.36	3.61605	0	1.20485	1.60697	contig_76301_1													flagellar assembly protein H
Bin 127	contig_76301	2641	2	65.36	3.61605	0	1.20485	1.60697	contig_76301_2	1806	d__Bacteria	p__Proteobacteria	c__Gammaproteobacteria	o__Pseudomonadales	f__Pseudomonadaceae	g__Pseudomonas_D	s__Pseudomonas_D pelagia	1e-91	55.2	335	51.5	Flagellar motor switch protein FliG
Bin 127	contig_77441	4960	7	62.78	4.76935	0.201613	1.60867	2.19321	contig_77441_1	885	d__Bacteria	p__Proteobacteria	c__Gammaproteobacteria	o__Oceanospirillales	f__Bermanellaceae	g__Thalassolituus	s__Thalassolituus oleivorans	1.8e-89	58.6	295	100	Glutamyl-tRNA reductase
Bin 127	contig_77441	4960	7	62.78	4.76935	0.201613	1.60867	2.19321	contig_77441_2													hypothetical protein
Bin 127	contig_77441	4960	7	62.78	4.76935	0.201613	1.60867	2.19321	contig_77441_3	735	d__Bacteria	p__Proteobacteria	c__Gammaproteobacteria	o__Ectothiorhodospirales	f__Ectothiorhodospiraceae	g__Ectothiorhodospira	s__Ectothiorhodospira haloalkaliphila	2.1e-64	56.2	249	99.18	Release factor glutamine methyltransferase
Bin 127	contig_77441	4960	7	62.78	4.76935	0.201613	1.60867	2.19321	contig_77441_4	822	d__Bacteria	p__Proteobacteria	c__Gammaproteobacteria	o__Cellvibrionales	f__Cellvibrionaceae	g__Marinimicrobium	s__	7.9e-76	68.9	212	77.37	Molybdopterin-synthase adenylyltransferase
Bin 127	contig_77441	4960	7	62.78	4.76935	0.201613	1.60867	2.19321	contig_77441_5	522	d__Bacteria	p__Proteobacteria	c__Gammaproteobacteria	o__Xanthomonadales	f__Xanthomonadaceae	g__Lysobacter	s__Lysobacter arseniciresistens	5.9e-53	55.7	192	94.83	Octanoyltransferase
Bin 127	contig_77441	4960	7	62.78	4.76935	0.201613	1.60867	2.19321	contig_77441_6	318	d__Bacteria	p__Proteobacteria	c__Gammaproteobacteria	o__Betaproteobacteriales	f__Neisseriaceae	g__Gulbenkiania	s__Gulbenkiania mobilis	4.6e-16	46.2	78	73.58	hypothetical protein
Bin 127	contig_77441	4960	7	62.78	4.76935	0.201613	1.60867	2.19321	contig_77441_7	969	d__Bacteria	p__Proteobacteria	c__Gammaproteobacteria	o__Oceanospirillales	f__Hahellaceae	g__Hahella	s__Hahella ganghwensis	4.7e-104	60.7	318	98.45	D-alanyl-D-alanine carboxypeptidase DacC
Bin 127	contig_78244	2577	2	64.74	2.81257	0.117191	1.14629	1.35869	contig_78244_1	681	d__Bacteria	p__Proteobacteria	c__Gammaproteobacteria	o__Cellvibrionales	f__Spongiibacteraceae	g__Dasania	s__	8e-50	55.6	169	73.57	Carboxymuconolactone decarboxylase family protein
Bin 127	contig_78244	2577	2	64.74	2.81257	0.117191	1.14629	1.35869	contig_78244_2	582	d__Bacteria	p__Deferrisomaeota	c__Deferrisomia	o__Deferrisomales	f__Deferrisomaceae	g__Deferrisoma	s__Deferrisoma camini	2.1e-38	45.4	194	98.45	hypothetical protein
Bin 127	contig_79506	2547	2	64.81	4.20691	0.175893	0.697291	1.69336	contig_79506_1													hypothetical protein
Bin 127	contig_79506	2547	2	64.81	4.20691	0.175893	0.697291	1.69336	contig_79506_2	1302	d__Bacteria	p__Proteobacteria	c__Alphaproteobacteria	o__Azospirillales	f__Azospirillaceae	g__Niveispirillum	s__	8.2e-128	57.1	429	97.7	Thermostable carboxypeptidase 1
Bin 127	contig_82712	3254	4	65.3	3.1008	0	1.65704	1.58595	contig_82712_1	555	d__Bacteria	p__Proteobacteria	c__Gammaproteobacteria	o__Enterobacteriales	f__Shewanellaceae	g__Ferrimonas	s__Ferrimonas futtsuensis	2.2e-45	49.7	173	93.51	Las17-binding protein actin regulator
Bin 127	contig_82712	3254	4	65.3	3.1008	0	1.65704	1.58595	contig_82712_2													hypothetical protein
Bin 127	contig_82712	3254	4	65.3	3.1008	0	1.65704	1.58595	contig_82712_3	483	d__Bacteria	p__Proteobacteria	c__Gammaproteobacteria	o__HTCC2188	f__OM182	g__Pseudohongiella	s__Pseudohongiella spirulinae	1.1e-45	60.4	154	95.65	Methylated-DNA--protein-cysteine methyltransferase
Bin 127	contig_82712	3254	4	65.3	3.1008	0	1.65704	1.58595	contig_82712_4	477	d__Bacteria	p__Proteobacteria	c__Gammaproteobacteria	o__Pseudomonadales	f__Pseudomonadaceae	g__Pseudomonas_F	s__	1.9e-29	47.6	164	97.48	DNA-3-methyladenine glycosylase 2
Bin 127	contig_9126	3103	4	63.76	3.3806	0.0486626	2.24492	1.8914	contig_9126_1	1023	d__Bacteria	p__Proteobacteria	c__Gammaproteobacteria	o__Nevskiales	f__Solimonadaceae	g__Hydrocarboniphaga	s__Hydrocarboniphaga effusa	5.8e-169	81.8	341	100	NADH-quinone oxidoreductase subunit C/D
Bin 127	contig_9126	3103	4	63.76	3.3806	0.0486626	2.24492	1.8914	contig_9126_2	396	d__Bacteria	p__Proteobacteria	c__Gammaproteobacteria	o__Nevskiales	f__Solimonadaceae	g__Hydrocarboniphaga	s__Hydrocarboniphaga effusa	1.3e-44	71.2	125	93.94	NADH-quinone oxidoreductase subunit E
Bin 127	contig_9126	3103	4	63.76	3.3806	0.0486626	2.24492	1.8914	contig_9126_3	648	d__Bacteria	p__Actinobacteria	c__Actinobacteria	o__Streptomycetales	f__Streptomycetaceae	g__Streptomyces	s__Streptomyces atratus	2.2e-17	44.1	118	54.17	NADH-quinone oxidoreductase subunit 1
Bin 127	contig_9126	3103	4	63.76	3.3806	0.0486626	2.24492	1.8914	contig_9126_4	441	d__Bacteria	p__Proteobacteria	c__Gammaproteobacteria	o__Nevskiales	f__Solimonadaceae	g__Hydrocarboniphaga	s__Hydrocarboniphaga effusa	1.5e-60	76.7	150	96.6	NADH-quinone oxidoreductase subunit F
Bin 127	contig_91812	3373	4	65.18	2.79603	0	1.7394	1.51181	contig_91812_1													hypothetical protein
Bin 127	contig_91812	3373	4	65.18	2.79603	0	1.7394	1.51181	contig_91812_2	162	d__Bacteria	p__Proteobacteria	c__Gammaproteobacteria	o__Xanthomonadales	f__Rhodanobacteraceae	g__Frateuria_A	s__Frateuria_A aurantia	2.4e-16	85.4	48	88.89	Metalloprotease TldD
Bin 127	contig_91812	3373	4	65.18	2.79603	0	1.7394	1.51181	contig_91812_3	519	d__Bacteria	p__Proteobacteria	c__Gammaproteobacteria	o__Betaproteobacteriales	f__Neisseriaceae	g__Aquaspirillum	s__Aquaspirillum serpens	9.2e-30	49.1	165	93.64	hypothetical protein
Bin 127	contig_91812	3373	4	65.18	2.79603	0	1.7394	1.51181	contig_91812_4													hypothetical protein
Bin 127	contig_91857	2908	5	65.7	2.31293	0.0515818	1.10832	1.15761	contig_91857_1	216	d__Bacteria	p__Proteobacteria	c__Alphaproteobacteria	o__Rhodobacterales	f__Rhodobacteraceae	g__Ruegeria_A	s__	1.7e-06	46.6	58	80.56	RNA polymerase sigma factor SigJ
Bin 127	contig_91857	2908	5	65.7	2.31293	0.0515818	1.10832	1.15761	contig_91857_2	774	d__Bacteria	p__Proteobacteria	c__Alphaproteobacteria	o__Rhizobiales	f__Bradyrhizobiaceae	g__P52-10	s__	1.5e-100	74.1	255	98.84	3-oxoacyl-[acyl-carrier-protein] reductase FabG
Bin 127	contig_91857	2908	5	65.7	2.31293	0.0515818	1.10832	1.15761	contig_91857_3	483	d__Bacteria	p__Proteobacteria	c__Gammaproteobacteria	o__Nevskiales	f__Algiphilaceae	g__Algiphilus	s__Algiphilus aromaticivorans	7e-16	38.1	139	86.34	hypothetical protein
Bin 127	contig_91857	2908	5	65.7	2.31293	0.0515818	1.10832	1.15761	contig_91857_4	684	d__Bacteria	p__Proteobacteria	c__Gammaproteobacteria	o__Nevskiales	f__Algiphilaceae	g__Algiphilus	s__Algiphilus aromaticivorans	1.9e-38	48.3	172	75.44	glucuronide transporter
Bin 127	contig_91857	2908	5	65.7	2.31293	0.0515818	1.10832	1.15761	contig_91857_5													hypothetical protein
Bin 127	contig_92716	3805	4	64.33	3.98896	0	1.53771	1.84223	contig_92716_1	630	d__Bacteria	p__Proteobacteria	c__Alphaproteobacteria	o__Caulobacterales	f__Caulobacteraceae	g__Phenylobacterium	s__Phenylobacterium zucineum	3.8e-38	39.8	206	97.14	Lignostilbene-alpha,beta-dioxygenase isozyme I
Bin 127	contig_92716	3805	4	64.33	3.98896	0	1.53771	1.84223	contig_92716_2													hypothetical protein
Bin 127	contig_92716	3805	4	64.33	3.98896	0	1.53771	1.84223	contig_92716_3	657	d__Bacteria	p__Actinobacteria	c__Actinobacteria	o__Streptomycetales	f__Streptomycetaceae	g__Streptomyces	s__Streptomyces violaceoruber	2.3e-33	40.2	204	90.87	SnoaL-like domain protein
Bin 127	contig_92716	3805	4	64.33	3.98896	0	1.53771	1.84223	contig_92716_4	504	d__Bacteria	p__Proteobacteria	c__Gammaproteobacteria	o__Oceanospirillales	f__Marinomonaceae	g__Marinomomas	s__Marinomomas fungiae	3.4e-53	64.3	168	100	Transcription elongation factor GreB
Bin 127	contig_93454	2521	2	65.81	5.53233	0.119	1.65173	2.43435	contig_93454_1	468	d__Bacteria	p__Proteobacteria	c__Alphaproteobacteria	o__Parvibaculales	f__Parvibaculaceae	g__Parvibaculum	s__Parvibaculum lavamentivorans	7.2e-58	66.7	156	100	acyl-CoA esterase
Bin 127	contig_93454	2521	2	65.81	5.53233	0.119	1.65173	2.43435	contig_93454_2	1131	d__Bacteria	p__Planctomycetes	c__Planctomycetia	o__Planctomycetales	f__Pirellulaceae	g__Blastopirellula	s__Blastopirellula marina	3.8e-81	45.8	378	96.55	nicotinic acid mononucleotide adenylyltransferase
Bin 127	contig_9715	6270	5	62.93	4.84928	0.023764	0.209888	1.69431	contig_9715_1	1176	d__Bacteria	p__Proteobacteria	c__Gammaproteobacteria	o__Betaproteobacteriales	f__Methylophilaceae	g__Methylophilus	s__	2.3e-52	48.2	228	58.16	POTRA domain, ShlB-type
Bin 127	contig_9715	6270	5	62.93	4.84928	0.023764	0.209888	1.69431	contig_9715_2	1410	d__Bacteria	p__Proteobacteria	c__Gammaproteobacteria	o__Methylococcales	f__Methylococcaceae	g__73a	s__	2e-55	34.1	507	98.51	hypothetical protein
Bin 127	contig_9715	6270	5	62.93	4.84928	0.023764	0.209888	1.69431	contig_9715_3	783	d__Bacteria	p__Proteobacteria	c__Gammaproteobacteria	o__Methylococcales	f__Methylococcaceae	g__Methylomonas	s__Methylomonas methanica	3.8e-11	31.4	271	98.47	hypothetical protein
Bin 127	contig_9715	6270	5	62.93	4.84928	0.023764	0.209888	1.69431	contig_9715_4	1323	d__Bacteria	p__Bacteroidetes	c__Rhodothermia	o__Rhodothermales	f__Rhodothermaceae	g__RA	s__	7.9e-102	52.6	361	81.63	hypothetical protein
Bin 127	contig_9715	6270	5	62.93	4.84928	0.023764	0.209888	1.69431	contig_9715_5	201	d__Bacteria	p__Desulfuromonadaeota	c__Desulfuromonadia	o__Desulfuromonadales	f__Geopsychrobacteraceae	g__Pelobacter_B	s__Pelobacter_B seleniigenes	2e-17	59.1	66	98.51	hypothetical protein
Bin 127	contig_97410	2762	3	65.45	4.29942	0.0543085	2.03186	2.12853	contig_97410_1													hypothetical protein
Bin 127	contig_97410	2762	3	65.45	4.29942	0.0543085	2.03186	2.12853	contig_97410_2													hypothetical protein
Bin 127	contig_97410	2762	3	65.45	4.29942	0.0543085	2.03186	2.12853	contig_97410_3	1287	d__Bacteria	p__Proteobacteria	c__Gammaproteobacteria	o__Oceanospirillales	f__Nitrincolaceae	g__Marinobacterium	s__Marinobacterium litorale	1.4e-58	33.3	412	96.04	GAF domain protein
Bin 127	contig_98012	4405	4	65.26	3.5916	0	1.19251	1.5947	contig_98012_1	927	d__Bacteria	p__Proteobacteria	c__Gammaproteobacteria	o__Cellvibrionales	f__Microbulbiferaceae	g__Microbulbifer	s__Microbulbifer variabilis	1e-47	39.4	264	81.88	LPS-assembly protein LptD
Bin 127	contig_98012	4405	4	65.26	3.5916	0	1.19251	1.5947	contig_98012_2	648	d__Bacteria	p__Proteobacteria	c__Gammaproteobacteria	o__Chromatiales	f__Chromatiaceae	g__Thiorhodococcus	s__Thiorhodococcus drewsii	2.2e-57	56.5	216	99.07	Bifunctional protein GlmU
Bin 127	contig_98012	4405	4	65.26	3.5916	0	1.19251	1.5947	contig_98012_3	513	d__Bacteria	p__Proteobacteria	c__Gammaproteobacteria	o__Methylococcales	f__Methylococcaceae	g__Methylobacter_A	s__Methylobacter_A whittenburyi	7.2e-11	31.9	182	97.66	Dna-J like membrane chaperone protein
Bin 127	contig_98012	4405	4	65.26	3.5916	0	1.19251	1.5947	contig_98012_4	591	d__Bacteria	p__Proteobacteria	c__Gammaproteobacteria	o__Pseudomonadales	f__Pseudomonadaceae	g__Pseudomonas	s__Pseudomonas gingeri	3.3e-07	30.2	222	93.91	hypothetical protein
Bin 127	contig_98963	2565	2	62.58	2.89513	0	1.04717	1.3141	contig_98963_1	951	d__Bacteria	p__Proteobacteria	c__Gammaproteobacteria	o__Beggiatoales	f__Beggiatoaceae	g__Beggiatoa	s__Beggiatoa leptomitiformis	3.4e-54	38.6	298	94.01	Signal transduction histidine-protein kinase ArlS
Bin 127	contig_98963	2565	2	62.58	2.89513	0	1.04717	1.3141	contig_98963_2	198	d__Bacteria	p__Desulfovibrionaeota	c__Desulfovibrionia	o__Desulfobulbales	f__Desulfobulbaceae	g__BRH-c16a	s__	2.6e-09	49.2	63	95.45	Transcriptional regulatory protein BaeR
Bin 128	contig_1015055	3141	4	46.8	0	0.143903	3.98472	1.37621	contig_1015055_1													hypothetical protein
Bin 128	contig_1015055	3141	4	46.8	0	0.143903	3.98472	1.37621	contig_1015055_2	222	d__Bacteria	p__Actinobacteria	c__Actinobacteria	o__Micrococcales	f__Microbacteriaceae	g__Microbacterium	s__	1.2e-23	72.6	73	98.65	hypothetical protein
Bin 128	contig_1015055	3141	4	46.8	0	0.143903	3.98472	1.37621	contig_1015055_3													hypothetical protein
Bin 128	contig_1015055	3141	4	46.8	0	0.143903	3.98472	1.37621	contig_1015055_4													hypothetical protein
Bin 128	contig_104210	2730	5	53.04	0	0.667033	3.58645	1.41783	contig_104210_1	747	d__Archaea	p__Euryarchaeota	c__Methanomicrobia	o__Methanosarcinales	f__Methanosarcinaceae	g__Methanosarcina	s__	3.5e-30	46.1	141	56.63	hypothetical protein
Bin 128	contig_104210	2730	5	53.04	0	0.667033	3.58645	1.41783	contig_104210_2	651	d__Archaea	p__Euryarchaeota	c__Methanomicrobia	o__Methanosarcinales	f__Methanosarcinaceae	g__Methanosarcina	s__	1.4e-54	48.1	214	98.16	hypothetical protein
Bin 128	contig_104210	2730	5	53.04	0	0.667033	3.58645	1.41783	contig_104210_3													hypothetical protein
Bin 128	contig_104210	2730	5	53.04	0	0.667033	3.58645	1.41783	contig_104210_4	210	d__Bacteria	p__Chloroflexi	c__Chloroflexia	o__Chloroflexales	f__Roseiflexaceae	g__Roseiflexus	s__	9.2e-21	74.3	70	98.57	HicB_like antitoxin of bacterial toxin-antitoxin system
Bin 128	contig_104210	2730	5	53.04	0	0.667033	3.58645	1.41783	contig_104210_5	180	d__Bacteria	p__Chloroflexi	c__Anaerolineae	o__Anaerolineales	f__Anaerolineaceae	g__Anaerolinea	s__Anaerolinea thermophila	3.2e-14	64.4	59	98.33	hypothetical protein
Bin 128	contig_1110021	3311	2	54.37	0	0.644518	4.18967	1.6114	contig_1110021_1	2037	d__Bacteria	p__Chloroflexi	c__Anaerolineae	o__Anaerolineales	f__Anaerolineaceae	g__Longilinea	s__Longilinea arvoryzae	7.9e-194	51.4	699	99.71	Primosomal protein N'
Bin 128	contig_1110021	3311	2	54.37	0	0.644518	4.18967	1.6114	contig_1110021_2	840	d__Bacteria	p__Chloroflexi	c__Anaerolineae	o__Anaerolineales	f__Anaerolineaceae	g__Longilinea	s__Longilinea arvoryzae	1.6e-87	58.8	277	98.57	hypothetical protein
Bin 128	contig_112038	3463	3	51.27	0.158533	0.48946	4.5374	1.72846	contig_112038_1													hypothetical protein
Bin 128	contig_112038	3463	3	51.27	0.158533	0.48946	4.5374	1.72846	contig_112038_2	783	d__Bacteria	p__Chloroflexi	c__Anaerolineae	o__Anaerolineales	f__Anaerolineaceae	g__Leptolinea	s__Leptolinea tardivitalis	2e-68	52.9	259	99.23	Chlorinase
Bin 128	contig_112038	3463	3	51.27	0.158533	0.48946	4.5374	1.72846	contig_112038_3	1101	d__Bacteria	p__Bacteroidetes	c__Bacteroidia	o__Cytophagales	f__Pseudoflexibacteraceae	g__Flexibacter_A	s__Flexibacter_A litoralis	5e-94	47.4	359	97	hypothetical protein
Bin 128	contig_1127993	2509	2	50.75	0	0	4.90514	1.63505	contig_1127993_1	816	d__Bacteria	p__Chloroflexi	c__Anaerolineae	o__Anaerolineales	f__Anaerolineaceae	g__Levilinea	s__Levilinea saccharolytica	9.5e-74	59.4	234	86.03	Putative lipid II flippase FtsW
Bin 128	contig_1127993	2509	2	50.75	0	0	4.90514	1.63505	contig_1127993_2	1491	d__Bacteria	p__Chloroflexi	c__Anaerolineae	o__Anaerolineales	f__Anaerolineaceae	g__Levilinea	s__Levilinea saccharolytica	6.1e-103	43.6	553	100	putative FtsW-like protein
Bin 128	contig_1166856	3032	4	51.45	0	0	3.55079	1.1836	contig_1166856_1	285	d__Bacteria	p__Chloroflexi	c__Anaerolineae	o__Anaerolineales	f__Anaerolineaceae	g__Longilinea	s__Longilinea arvoryzae	1.9e-16	48.9	88	92.63	putative sugar kinase YdjH
Bin 128	contig_1166856	3032	4	51.45	0	0	3.55079	1.1836	contig_1166856_2	1017	d__Bacteria	p__Chloroflexi	c__Anaerolineae	o__Anaerolineales	f__Anaerolineaceae	g__Longilinea	s__Longilinea arvoryzae	2.3e-101	55.8	339	100	D-arabitol-phosphate dehydrogenase
Bin 128	contig_1166856	3032	4	51.45	0	0	3.55079	1.1836	contig_1166856_3	789	d__Bacteria	p__Chloroflexi	c__Anaerolineae	o__Anaerolineales	f__Anaerolineaceae	g__Longilinea	s__Longilinea arvoryzae	1.1e-85	61.1	257	97.72	2-amino-3,7-dideoxy-D-threo-hept-6-ulosonate synthase
Bin 128	contig_1166856	3032	4	51.45	0	0	3.55079	1.1836	contig_1166856_4													hypothetical protein
Bin 128	contig_1169689	2536	3	50.04	0	0	4.04495	1.34832	contig_1169689_1	828	d__Bacteria	p__Chloroflexi	c__Anaerolineae	o__Anaerolineales	f__Anaerolineaceae	g__Leptolinea	s__Leptolinea tardivitalis	7.4e-82	61.9	257	92.75	Ribosomal large subunit pseudouridine synthase B
Bin 128	contig_1169689	2536	3	50.04	0	0	4.04495	1.34832	contig_1169689_2	564	d__Bacteria	p__Chloroflexi	c__Anaerolineae	o__Anaerolineales	f__Anaerolineaceae	g__Ornatilinea	s__Ornatilinea apprima	4.2e-52	61.2	178	94.15	Segregation and condensation protein B
Bin 128	contig_1169689	2536	3	50.04	0	0	4.04495	1.34832	contig_1169689_3													hypothetical protein
Bin 128	contig_130015	5187	6	50.08	0.11471	0.348757	5.02988	1.83112	contig_130015_1	864	d__Bacteria	p__Proteobacteria	c__Alphaproteobacteria	o__Rhizobiales	f__Devosiaceae	g__Devosia	s__Devosia epidermidihirudinis	2.9e-60	46.5	271	94.1	Spermidine/putrescine transport system permease protein PotB
Bin 128	contig_130015	5187	6	50.08	0.11471	0.348757	5.02988	1.83112	contig_130015_2	582	d__Bacteria	p__Acidobacteria	c__Acidobacteriia	o__Acidobacteriales	f__Acidobacteriaceae	g__Edaphobacter	s__	1.8e-21	40.6	155	78.87	Galactokinase
Bin 128	contig_130015	5187	6	50.08	0.11471	0.348757	5.02988	1.83112	contig_130015_3	867	d__Bacteria	p__Acidobacteria	c__Acidobacteriia	o__Acidobacteriales	f__Acidobacteriaceae	g__Granulicella	s__Granulicella mallensis	1.2e-71	50.9	281	97.23	galactokinase
Bin 128	contig_130015	5187	6	50.08	0.11471	0.348757	5.02988	1.83112	contig_130015_4	753	d__Bacteria	p__Proteobacteria	c__Alphaproteobacteria	o__Rhizobiales	f__Devosiaceae	g__Devosia	s__Devosia epidermidihirudinis	6.6e-45	38.4	245	97.61	Ribonuclease Z
Bin 128	contig_130015	5187	6	50.08	0.11471	0.348757	5.02988	1.83112	contig_130015_5	888	d__Bacteria	p__Proteobacteria	c__Alphaproteobacteria	o__Rhizobiales	f__Devosiaceae	g__Devosia	s__Devosia epidermidihirudinis	1.8e-86	56.2	276	93.24	Spermidine/putrescine transport system permease protein PotB
Bin 128	contig_130015	5187	6	50.08	0.11471	0.348757	5.02988	1.83112	contig_130015_6	807	d__Bacteria	p__Proteobacteria	c__Alphaproteobacteria	o__Rhizobiales	f__Devosiaceae	g__Devosia	s__Devosia epidermidihirudinis	3.8e-83	58.7	259	96.28	Spermidine/putrescine transport system permease protein PotB
Bin 128	contig_131232	2981	2	47.86	0.101308	0.23415	3.6783	1.33792	contig_131232_1	1485	d__Archaea	p__Euryarchaeota	c__Methanomicrobia_1	o__Methanomicrobiales	f__Methanomicrobiaceae	g__Methanoregula	s__	2.9e-214	79.8	455	91.92	Alanine--tRNA ligase
Bin 128	contig_131232	2981	2	47.86	0.101308	0.23415	3.6783	1.33792	contig_131232_2	762	d__Archaea	p__Euryarchaeota	c__Methanomicrobia_1	o__Methanomicrobiales	f__Methanomicrobiaceae	g__Methanoregula	s__	1.8e-42	45	240	94.49	Helix-turn-helix domain protein
Bin 128	contig_132075	4263	5	51.18	0	0.40746	3.74314	1.38353	contig_132075_1	603	d__Bacteria	p__Proteobacteria	c__Alphaproteobacteria	o__Rickettsiales	f__Anaplasmataceae	g__Neorickettsia	s__Neorickettsia helminthoeca	1.5e-20	35.7	196	95.52	Acetoin:2,6-dichlorophenolindophenol oxidoreductase subunit beta
Bin 128	contig_132075	4263	5	51.18	0	0.40746	3.74314	1.38353	contig_132075_2	1089	d__Bacteria	p__Desulfuromonadaeota	c__Desulfuromonadia	o__Geobacterales	f__Geobacteraceae	g__Geobacter	s__Geobacter sulfurreducens	4.1e-56	38.1	367	96.14	Putative acetyltransferase EpsM
Bin 128	contig_132075	4263	5	51.18	0	0.40746	3.74314	1.38353	contig_132075_3	831	d__Bacteria	p__Proteobacteria	c__Gammaproteobacteria	o__Methylococcales	f__Methylococcaceae	g__Methylovulum	s__Methylovulum miyakonense	1.3e-86	56.4	273	98.56	Phospholipase YtpA
Bin 128	contig_132075	4263	5	51.18	0	0.40746	3.74314	1.38353	contig_132075_4	792	d__Bacteria	p__Chloroflexi	c__Anaerolineae	o__Anaerolineales	f__Anaerolineaceae	g__Anaerolinea	s__Anaerolinea thermophila	3.8e-67	49	257	97.35	Phosphotransferase enzyme family protein
Bin 128	contig_132075	4263	5	51.18	0	0.40746	3.74314	1.38353	contig_132075_5	579	d__Bacteria	p__Firmicutes	c__Peptococci	o__Desulfotomaculales	f__Desulfovirgulaceae	g__Desulfovirgula	s__Desulfovirgula thermocuniculi	1.4e-55	55.3	190	98.45	Monoterpene epsilon-lactone hydrolase
Bin 128	contig_134041	2726	4	53.82	0	0.312179	3.36867	1.22695	contig_134041_1													hypothetical protein
Bin 128	contig_134041	2726	4	53.82	0	0.312179	3.36867	1.22695	contig_134041_2													hypothetical protein
Bin 128	contig_134041	2726	4	53.82	0	0.312179	3.36867	1.22695	contig_134041_3													FR47-like protein
Bin 128	contig_134041	2726	4	53.82	0	0.312179	3.36867	1.22695	contig_134041_4													hypothetical protein
Bin 128	contig_134394	2555	3	52.57	0	0	4.93464	1.64488	contig_134394_1													hypothetical protein
Bin 128	contig_134394	2555	3	52.57	0	0	4.93464	1.64488	contig_134394_2	1320	d__Bacteria	p__Firmicutes	c__Bacilli	o__Marinococcales	f__Bacillaceae_I	g__Bacillus_AU	s__Bacillus_AU cellulosilyticus	8.9e-138	54.3	435	98.18	putative metallohydrolase
Bin 128	contig_134394	2555	3	52.57	0	0	4.93464	1.64488	contig_134394_3	669	d__Bacteria	p__Chloroflexi	c__Anaerolineae	o__Anaerolineales	f__Anaerolineaceae	g__Longilinea	s__Longilinea arvoryzae	7.6e-45	49.5	190	85.2	Protein-methionine-sulfoxide reductase heme-binding subunit MsrQ
Bin 128	contig_137513	3242	3	50.96	0.0931524	0.138186	3.20605	1.14579	contig_137513_1	843	d__Bacteria	p__Chloroflexi	c__Anaerolineae	o__Anaerolineales	f__Anaerolineaceae	g__Leptolinea	s__Leptolinea tardivitalis	8.6e-78	54.5	277	90.39	hypothetical protein
Bin 128	contig_137513	3242	3	50.96	0.0931524	0.138186	3.20605	1.14579	contig_137513_2	522	d__Bacteria	p__Chloroflexi	c__Anaerolineae	o__Anaerolineales	f__Anaerolineaceae	g__Ornatilinea	s__Ornatilinea apprima	2.1e-37	42.8	173	99.43	hypothetical protein
Bin 128	contig_137513	3242	3	50.96	0.0931524	0.138186	3.20605	1.14579	contig_137513_3	786	d__Bacteria	p__Chloroflexi	c__Anaerolineae	o__Anaerolineales	f__Anaerolineaceae	g__Levilinea	s__Levilinea saccharolytica	3.9e-48	39.5	266	98.85	hypothetical protein
Bin 128	contig_137964	3029	4	51.67	0.0997029	0.277649	4.5685	1.64862	contig_137964_1													hypothetical protein
Bin 128	contig_137964	3029	4	51.67	0.0997029	0.277649	4.5685	1.64862	contig_137964_2	1203	d__Bacteria	p__Deinococcaeota	c__Deinococci	o__Thermales	f__Thermaceae	g__Meiothermus	s__Meiothermus chliarophilus	1.2e-43	31.2	400	99.25	serine endoprotease
Bin 128	contig_137964	3029	4	51.67	0.0997029	0.277649	4.5685	1.64862	contig_137964_3													hypothetical protein
Bin 128	contig_137964	3029	4	51.67	0.0997029	0.277649	4.5685	1.64862	contig_137964_4	618	d__Bacteria	p__Cyanobacteria	c__Oxyphotobacteria	o__Nostocales	f__Phormidiaceae	g__Arthrospira	s__Arthrospira maxima	3.9e-43	45.1	206	100	hypothetical protein
Bin 128	contig_155225	2997	2	49.95	0	0	2.76276	0.920921	contig_155225_1	1287	d__Bacteria	p__Chloroflexi	c__Anaerolineae	o__Anaerolineales	f__Anaerolineaceae	g__Levilinea	s__Levilinea saccharolytica	8.6e-146	60	425	98.83	putative transporter
Bin 128	contig_155225	2997	2	49.95	0	0	2.76276	0.920921	contig_155225_2	1029	d__Bacteria	p__Chloroflexi	c__Anaerolineae	o__Anaerolineales	f__Anaerolineaceae	g__Anaerolinea	s__Anaerolinea thermophila	7.3e-95	57.3	307	88.05	Dihydrolipoyllysine-residue acetyltransferase component of pyruvate dehydrogenase complex
Bin 128	contig_16063	8990	14	52.26	0	1.3574	4.81368	2.05703	contig_16063_1	300	d__Bacteria	p__Chloroflexi	c__Chloroflexia	o__Chloroflexales	f__Chloroflexaceae	g__Chloroflexus	s__Chloroflexus aurantiacus	4.4e-16	54.1	85	84	hypothetical protein
Bin 128	contig_16063	8990	14	52.26	0	1.3574	4.81368	2.05703	contig_16063_10	765	d__Bacteria	p__Firmicutes	c__Clostridia	o__Thermovenabulales	f__Thermovenabulaceae	g__Tepidanaerobacter	s__Tepidanaerobacter syntrophicus	5.1e-69	55.6	232	90.98	protochlorophyllide reductase iron-sulfur ATP-binding protein
Bin 128	contig_16063	8990	14	52.26	0	1.3574	4.81368	2.05703	contig_16063_11													hypothetical protein
Bin 128	contig_16063	8990	14	52.26	0	1.3574	4.81368	2.05703	contig_16063_12	1014	d__Bacteria	p__Firmicutes	c__Moorellia	o__Moorellales	f__PH28_bin88	g__PH28-bin88	s__	2e-49	40.4	287	82.25	Rubredoxin-NAD(+) reductase
Bin 128	contig_16063	8990	14	52.26	0	1.3574	4.81368	2.05703	contig_16063_13	486	d__Bacteria	p__Desulfovibrionaeota	c__Desulfovibrionia	o__Desulfobacterales	f__Desulfobacteraceae	g__Desulfotignum	s__Desulfotignum phosphitoxidans	1.7e-46	55	160	98.15	Iron-sulfur protein
Bin 128	contig_16063	8990	14	52.26	0	1.3574	4.81368	2.05703	contig_16063_14	207	d__Bacteria	p__Desulfuromonadaeota	c__Desulfuromonadia	o__Geobacterales	f__Geobacteraceae_A	g__Geobacter_A	s__Geobacter_A bremensis	5.5e-18	71.4	63	91.3	Carbon monoxide dehydrogenase 2
Bin 128	contig_16063	8990	14	52.26	0	1.3574	4.81368	2.05703	contig_16063_2	870	d__Bacteria	p__Firmicutes	c__Bacilli	o__Halobacillales	f__Halobacillaceae	g__Salimicrobium	s__Salimicrobium jeotgali	3.4e-61	48.1	262	86.21	Modification methylase MthZI
Bin 128	contig_16063	8990	14	52.26	0	1.3574	4.81368	2.05703	contig_16063_3	273	d__Bacteria	p__Chloroflexi	c__Anaerolineae	o__Anaerolineales	f__Anaerolineaceae	g__Longilinea	s__Longilinea arvoryzae	5.4e-13	52.2	67	73.63	hypothetical protein
Bin 128	contig_16063	8990	14	52.26	0	1.3574	4.81368	2.05703	contig_16063_4													hypothetical protein
Bin 128	contig_16063	8990	14	52.26	0	1.3574	4.81368	2.05703	contig_16063_5	1848	d__Bacteria	p__Proteobacteria	c__Alphaproteobacteria	o__Rhizobiales	f__Aurantimonadaceae	g__Aureimonas	s__Aureimonas ureilytica	7e-157	53.2	536	85.55	putative methyltransferase
Bin 128	contig_16063	8990	14	52.26	0	1.3574	4.81368	2.05703	contig_16063_6	252	d__Bacteria	p__Chloroflexi	c__Chloroflexia	o__Chloroflexales	f__Roseiflexaceae	g__Roseiflexus	s__Roseiflexus castenholzii	7.9e-27	77.4	84	100	hypothetical protein
Bin 128	contig_16063	8990	14	52.26	0	1.3574	4.81368	2.05703	contig_16063_7	570	d__Bacteria	p__Chloroflexi	c__Chloroflexia	o__Chloroflexales	f__Roseiflexaceae	g__Roseiflexus	s__Roseiflexus castenholzii	8.7e-82	80.2	187	98.42	hypothetical protein
Bin 128	contig_16063	8990	14	52.26	0	1.3574	4.81368	2.05703	contig_16063_8	267	d__Bacteria	p__Firmicutes	c__Clostridia	o__Lachnospirales	f__Lachnospiraceae	g__Catonella	s__Catonella morbi	1.1e-15	44.3	88	96.63	mRNA interferase YafQ
Bin 128	contig_16063	8990	14	52.26	0	1.3574	4.81368	2.05703	contig_16063_9	258	d__Bacteria	p__Proteobacteria	c__Alphaproteobacteria	o__Rhodospirillales	f__Magnetospirillaceae	g__Magnetospirillum	s__Magnetospirillum gryphiswaldense	2.5e-12	44.3	79	91.86	Antitoxin DinJ
Bin 128	contig_170073	3397	4	54.63	0	0.305564	3.00177	1.10244	contig_170073_1	357	d__Bacteria	p__Chloroflexi	c__Anaerolineae	o__Anaerolineales	f__Anaerolineaceae	g__Levilinea	s__Levilinea saccharolytica	1.2e-33	76.4	89	74.79	UDP-4-amino-4-deoxy-L-arabinose--oxoglutarate aminotransferase
Bin 128	contig_170073	3397	4	54.63	0	0.305564	3.00177	1.10244	contig_170073_2	438	d__Bacteria	p__Chloroflexi	c__Anaerolineae	o__Anaerolineales	f__Anaerolineaceae	g__Levilinea	s__Levilinea saccharolytica	5.7e-41	65.6	125	85.62	GDP-perosamine synthase
Bin 128	contig_170073	3397	4	54.63	0	0.305564	3.00177	1.10244	contig_170073_3	708	d__Bacteria	p__Desulfovibrionaeota	c__Syntrophia	o__Syntrophales	f__Syntrophaceae	g__Syntrophus	s__Syntrophus aciditrophicus	1e-92	70.1	234	99.15	D-glycero-alpha-D-manno-heptose 1-phosphate guanylyltransferase
Bin 128	contig_170073	3397	4	54.63	0	0.305564	3.00177	1.10244	contig_170073_4	387	d__Bacteria	p__Chloroflexi	c__Anaerolineae	o__Anaerolineales	f__Anaerolineaceae	g__Ornatilinea	s__Ornatilinea apprima	1.6e-34	53.1	128	99.22	dTDP-4-dehydro-6-deoxyglucose reductase
Bin 128	contig_178804	5559	8	51.09	0	0	4.98381	1.66127	contig_178804_1	270	d__Bacteria	p__Chloroflexi	c__Anaerolineae	o__Anaerolineales	f__Anaerolineaceae	g__Longilinea	s__Longilinea arvoryzae	2.3e-08	62.2	45	50	NADH-quinone oxidoreductase subunit H
Bin 128	contig_178804	5559	8	51.09	0	0	4.98381	1.66127	contig_178804_2	462	d__Bacteria	p__Chloroflexi	c__Anaerolineae	o__Anaerolineales	f__Anaerolineaceae	g__Longilinea	s__Longilinea arvoryzae	2e-15	32.4	148	94.81	NADH-quinone oxidoreductase subunit H
Bin 128	contig_178804	5559	8	51.09	0	0	4.98381	1.66127	contig_178804_3	510	d__Bacteria	p__Chloroflexi	c__Anaerolineae	o__Anaerolineales	f__Anaerolineaceae	g__Anaerolinea	s__Anaerolinea thermophila	4e-38	51.8	170	100	F(420)H(2) dehydrogenase subunit J
Bin 128	contig_178804	5559	8	51.09	0	0	4.98381	1.66127	contig_178804_4	309	d__Bacteria	p__Chloroflexi	c__Anaerolineae	o__Anaerolineales	f__Anaerolineaceae	g__Levilinea	s__Levilinea saccharolytica	3.4e-32	73	100	97.09	F(420)H(2) dehydrogenase subunit K
Bin 128	contig_178804	5559	8	51.09	0	0	4.98381	1.66127	contig_178804_5	876	d__Bacteria	p__Chloroflexi	c__Anaerolineae	o__Anaerolineales	f__Anaerolineaceae	g__Levilinea	s__Levilinea saccharolytica	1.1e-107	67.1	283	95.55	F(420)H(2) dehydrogenase subunit L
Bin 128	contig_178804	5559	8	51.09	0	0	4.98381	1.66127	contig_178804_6	1257	d__Bacteria	p__Chloroflexi	c__Anaerolineae	o__Anaerolineales	f__Anaerolineaceae	g__Levilinea	s__Levilinea saccharolytica	3.2e-145	63.5	422	99.05	NADH-quinone oxidoreductase subunit L
Bin 128	contig_178804	5559	8	51.09	0	0	4.98381	1.66127	contig_178804_7	1311	d__Bacteria	p__Chloroflexi	c__Anaerolineae	o__Anaerolineales	f__Anaerolineaceae	g__Anaerolinea	s__Anaerolinea thermophila	4.6e-171	69.1	437	99.77	NADH-quinone oxidoreductase subunit M
Bin 128	contig_178804	5559	8	51.09	0	0	4.98381	1.66127	contig_178804_8													hypothetical protein
Bin 128	contig_187313	4063	4	51.22	0.0738371	0	4.4888	1.52088	contig_187313_1	561	d__Bacteria	p__Chloroflexi	c__Anaerolineae	o__Anaerolineales	f__Anaerolineaceae	g__Longilinea	s__Longilinea arvoryzae	1.3e-45	50	194	99.47	Planctomycete cytochrome C
Bin 128	contig_187313	4063	4	51.22	0.0738371	0	4.4888	1.52088	contig_187313_2	483	d__Bacteria	p__Acidobacteria	c__Acidobacteriia	o__Solibacterales	f__Solibacteraceae	g__Solibacter	s__Solibacter usitatus	1.8e-24	36.2	149	92.55	Cytochrome b6-f complex iron-sulfur subunit
Bin 128	contig_187313	4063	4	51.22	0.0738371	0	4.4888	1.52088	contig_187313_3	666	d__Bacteria	p__Nitrospirae	c__Nitrospira	o__Nitrospirales	f__Nitrospiraceae	g__Nitrospira	s__Nitrospira moscoviensis	4.6e-66	55.9	211	94.59	Menaquinol-cytochrome c reductase cytochrome b subunit
Bin 128	contig_187313	4063	4	51.22	0.0738371	0	4.4888	1.52088	contig_187313_4													Cbb3-type cytochrome c oxidase subunit FixP
Bin 128	contig_196159	3507	4	49.87	0	0	4.31109	1.43703	contig_196159_1	840	d__Archaea	p__Euryarchaeota	c__Methanomicrobia	o__Methanosarcinales	f__Methanosarcinaceae	g__Methanosarcina	s__	1.3e-41	35.2	281	99.29	hypothetical protein
Bin 128	contig_196159	3507	4	49.87	0	0	4.31109	1.43703	contig_196159_2													hypothetical protein
Bin 128	contig_196159	3507	4	49.87	0	0	4.31109	1.43703	contig_196159_3	402	d__Bacteria	p__Chloroflexi	c__Anaerolineae	o__Anaerolineales	f__Anaerolineaceae	g__Leptolinea	s__Leptolinea tardivitalis	4.7e-58	77.3	132	98.51	hypothetical protein
Bin 128	contig_196159	3507	4	49.87	0	0	4.31109	1.43703	contig_196159_4	1011	d__Bacteria	p__Chloroflexi	c__Anaerolineae	o__Anaerolineales	f__Anaerolineaceae	g__Levilinea	s__Levilinea saccharolytica	7.3e-108	59.7	335	99.41	acetyl-CoA acetyltransferase
Bin 128	contig_203602	2608	4	53.68	0	0	4.53758	1.51253	contig_203602_1	600	d__Bacteria	p__Chloroflexi	c__Anaerolineae	o__Anaerolineales	f__Anaerolineaceae	g__Thermanaerothrix	s__Thermanaerothrix daxensis	2.1e-78	71.9	199	99.5	Recombination protein RecR
Bin 128	contig_203602	2608	4	53.68	0	0	4.53758	1.51253	contig_203602_2	327	d__Bacteria	p__Chloroflexi	c__Anaerolineae	o__Anaerolineales	f__Anaerolineaceae	g__Longilinea	s__Longilinea arvoryzae	4.6e-35	71.6	109	99.08	Nucleoid-associated protein
Bin 128	contig_203602	2608	4	53.68	0	0	4.53758	1.51253	contig_203602_3	987	d__Bacteria	p__Chloroflexi	c__Anaerolineae	o__Anaerolineales	f__Anaerolineaceae	g__Ornatilinea	s__Ornatilinea apprima	5.7e-73	43.5	354	98.48	DNA polymerase III subunit gamma/tau
Bin 128	contig_203602	2608	4	53.68	0	0	4.53758	1.51253	contig_203602_4													DNA polymerase III subunits gamma and tau
Bin 128	contig_207541	2841	4	51.18	0	0	4.83738	1.61246	contig_207541_1	231	d__Bacteria	p__Chloroflexi	c__Anaerolineae	o__Anaerolineales	f__Anaerolineaceae	g__Longilinea	s__Longilinea arvoryzae	2.3e-17	62.3	77	100	50S ribosomal protein L17
Bin 128	contig_207541	2841	4	51.18	0	0	4.83738	1.61246	contig_207541_2	771	d__Bacteria	p__Chloroflexi	c__Anaerolineae	o__Anaerolineales	f__Anaerolineaceae	g__Levilinea	s__Levilinea saccharolytica	2.2e-67	53.9	256	98.83	tRNA pseudouridine synthase A
Bin 128	contig_207541	2841	4	51.18	0	0	4.83738	1.61246	contig_207541_3	438	d__Bacteria	p__Chloroflexi	c__Anaerolineae	o__Anaerolineales	f__Anaerolineaceae	g__Levilinea	s__Levilinea saccharolytica	1.7e-45	63	146	100	50S ribosomal protein L13
Bin 128	contig_207541	2841	4	51.18	0	0	4.83738	1.61246	contig_207541_4	393	d__Bacteria	p__Chloroflexi	c__Anaerolineae	o__Anaerolineales	f__Anaerolineaceae	g__Levilinea	s__Levilinea saccharolytica	3.9e-49	77.1	131	100	30S ribosomal protein S9
Bin 128	contig_207973	3060	4	50.95	0.0493464	0	4.23235	1.42723	contig_207973_1	450	d__Bacteria	p__Proteobacteria	c__Gammaproteobacteria	o__Oceanospirillales	f__Marinomonaceae	g__Marinomomas	s__Marinomomas mediterranea	8e-22	44.3	140	92.67	Oxygen sensor histidine kinase NreB
Bin 128	contig_207973	3060	4	50.95	0.0493464	0	4.23235	1.42723	contig_207973_2	675	d__Bacteria	p__Actinobacteria	c__Actinobacteria	o__Streptosporangiales	f__Streptosporangiaceae	g__Microbispora	s__Microbispora rosea	1.2e-16	30.6	219	93.33	Transcriptional regulatory protein DegU
Bin 128	contig_207973	3060	4	50.95	0.0493464	0	4.23235	1.42723	contig_207973_3	219	d__Bacteria	p__Proteobacteria	c__Gammaproteobacteria	o__Pseudomonadales	f__Pseudomonadaceae	g__Pseudomonas	s__Pseudomonas helleri	8.4e-09	52.9	51	69.86	Putative DNA-binding proteinA
Bin 128	contig_207973	3060	4	50.95	0.0493464	0	4.23235	1.42723	contig_207973_4	504	d__Bacteria	p__Chloroflexi	c__Anaerolineae	o__Anaerolineales	f__Anaerolineaceae	g__Longilinea	s__Longilinea arvoryzae	9.8e-53	61.3	168	100	Transcription antitermination protein RfaH
Bin 128	contig_213146	3806	5	53.47	0	0	4.7814	1.5938	contig_213146_1	507	d__Bacteria	p__Proteobacteria	c__Gammaproteobacteria	o__Thiotrichales	f__Thiotrichaceae	g__Leucothrix	s__Leucothrix mucor	4e-46	53.8	156	92.31	EamA-like transporter family protein
Bin 128	contig_213146	3806	5	53.47	0	0	4.7814	1.5938	contig_213146_2													hypothetical protein
Bin 128	contig_213146	3806	5	53.47	0	0	4.7814	1.5938	contig_213146_3	1212	d__Bacteria	p__Firmicutes	c__Bacilli	o__Tumebacillales	f__Effusibacillaceae	g__Effusibacillus	s__Effusibacillus pohliae	2.8e-37	37.8	233	57.67	Serine/threonine-protein kinase StkP
Bin 128	contig_213146	3806	5	53.47	0	0	4.7814	1.5938	contig_213146_4	297	d__Bacteria	p__Chloroflexi	c__Anaerolineae	o__Anaerolineales	f__Anaerolineaceae	g__Leptolinea	s__Leptolinea tardivitalis	5.1e-09	55.8	52	52.53	Serine/threonine-protein kinase PknF
Bin 128	contig_213146	3806	5	53.47	0	0	4.7814	1.5938	contig_213146_5	612	d__Bacteria	p__Chloroflexi	c__Chloroflexia	o__Herpetosiphonales	f__GCF_526415aceae	g__GCF_526415	s__	9.2e-29	41.4	191	86.76	Sensory transduction protein regX3
Bin 128	contig_215768	6144	6	50	0.0113932	0.231934	4.18896	1.47743	contig_215768_1	288	d__Bacteria	p__Chloroflexi	c__Anaerolineae	o__Anaerolineales	f__Anaerolineaceae	g__Longilinea	s__Longilinea arvoryzae	4.6e-15	52.1	96	100	2-phospho-L-lactate guanylyltransferase
Bin 128	contig_215768	6144	6	50	0.0113932	0.231934	4.18896	1.47743	contig_215768_2	231	d__Bacteria	p__Chloroflexi	c__Anaerolineae	o__Anaerolineales	f__Anaerolineaceae	g__Anaerolinea	s__Anaerolinea thermophila	2.3e-12	58.2	67	87.01	2-phospho-L-lactate guanylyltransferase
Bin 128	contig_215768	6144	6	50	0.0113932	0.231934	4.18896	1.47743	contig_215768_3	2496	d__Bacteria	p__Cloacimonetes	c__Cloacimonadia	o__Cloacimonadales	f__Cloacimonadaceae	g__Cloacimonas	s__Cloacimonas acidaminovorans	1.4e-237	51.9	817	97.48	NAD-dependent dihydropyrimidine dehydrogenase subunit PreT
Bin 128	contig_215768	6144	6	50	0.0113932	0.231934	4.18896	1.47743	contig_215768_4	993	d__Bacteria	p__Firmicutes	c__Desulfitobacteriia	o__Desulfitobacteriales	f__Desulfitobacteriaceae	g__Desulfosporosinus	s__Desulfosporosinus meridiei	8.3e-88	53.1	320	95.47	5'-deoxyadenosine deaminase
Bin 128	contig_215768	6144	6	50	0.0113932	0.231934	4.18896	1.47743	contig_215768_5	270	d__Bacteria	p__Firmicutes	c__Clostridia	o__Lachnospirales	f__Lachnospiraceae	g__Lachnoclostridium	s__Lachnoclostridium phytofermentans	1.7e-11	41.9	86	95.56	putative chlorohydrolase/aminohydrolase
Bin 128	contig_215768	6144	6	50	0.0113932	0.231934	4.18896	1.47743	contig_215768_6	1104	d__Bacteria	p__Chloroflexi	c__Anaerolineae	o__Anaerolineales	f__Anaerolineaceae	g__Flexilinea	s__Flexilinea flocculi	1.3e-86	51.5	344	93.21	hypothetical protein
Bin 128	contig_221188	3131	1	49.95	0	0	3.603	1.201	contig_221188_1	1833	d__Bacteria	p__Cyanobacteria	c__Oxyphotobacteria	o__Nostocales	f__Crinaliaceae	g__Crinalium	s__Crinalium epipsammum	4.4e-228	62	603	98.36	Asparagine synthetase [glutamine-hydrolyzing] 1
Bin 128	contig_226848	2663	3	49.91	0	0.68006	4.2148	1.63162	contig_226848_1													Tetratricopeptide repeat protein
Bin 128	contig_226848	2663	3	49.91	0	0.68006	4.2148	1.63162	contig_226848_2	606	d__Bacteria	p__Desulfovibrionaeota	c__Desulfovibrionia	o__Desulfobulbales	f__Desulfobulbaceae	g__Desulfobulbus_A	s__Desulfobulbus_A japonicus	2.5e-39	44.9	196	96.53	putative acetyltransferase
Bin 128	contig_226848	2663	3	49.91	0	0.68006	4.2148	1.63162	contig_226848_3	780	d__Bacteria	p__Desulfuromonadaeota	c__Desulfuromonadia	o__Geobacterales	f__Geobacteraceae	g__Geobacter	s__Geobacter pickeringii	2.1e-102	70.3	259	99.62	UDP-N-acetylglucosamine 2-epimerase
Bin 128	contig_235471	2605	2	50.52	0	1.70902	3.77774	1.82892	contig_235471_1	414	d__Bacteria	p__Chloroflexi	c__Anaerolineae	o__Anaerolineales	f__Anaerolineaceae	g__Longilinea	s__Longilinea arvoryzae	2.4e-28	52	127	92.03	hypothetical protein
Bin 128	contig_235471	2605	2	50.52	0	1.70902	3.77774	1.82892	contig_235471_2	1227	d__Bacteria	p__Chloroflexi	c__Anaerolineae	o__Anaerolineales	f__Anaerolineaceae	g__Levilinea	s__Levilinea saccharolytica	3.5e-72	45	329	80.44	Diguanylate cyclase DosC
Bin 128	contig_237053	5662	4	49.77	0	1.19251	4.57047	1.92099	contig_237053_1													ASCH domain protein
Bin 128	contig_237053	5662	4	49.77	0	1.19251	4.57047	1.92099	contig_237053_2	324	d__Bacteria	p__Chloroflexi	c__Anaerolineae	o__Anaerolineales	f__Anaerolineaceae	g__Ornatilinea	s__Ornatilinea apprima	8.3e-21	58.1	93	86.11	Nucleotidyltransferase domain protein
Bin 128	contig_237053	5662	4	49.77	0	1.19251	4.57047	1.92099	contig_237053_3													hypothetical protein
Bin 128	contig_237053	5662	4	49.77	0	1.19251	4.57047	1.92099	contig_237053_4													hypothetical protein
Bin 128	contig_241693	2822	4	53.51	0	0	6.12367	2.04122	contig_241693_1	495	d__Bacteria	p__Chloroflexi	c__Anaerolineae	o__Anaerolineales	f__Anaerolineaceae	g__Ornatilinea	s__Ornatilinea apprima	8.7e-62	69.7	165	100	Chaperone protein DnaJ
Bin 128	contig_241693	2822	4	53.51	0	0	6.12367	2.04122	contig_241693_2	462	d__Bacteria	p__Chloroflexi	c__Chloroflexia	o__Herpetosiphonales	f__Herpetosiphonaceae	g__Herpetosiphon_A	s__Herpetosiphon_A aurantiacus	1.2e-17	40.3	129	83.77	RNA pyrophosphohydrolase
Bin 128	contig_241693	2822	4	53.51	0	0	6.12367	2.04122	contig_241693_3	906	d__Bacteria	p__Chloroflexi	c__Anaerolineae	o__Anaerolineales	f__Anaerolineaceae	g__Anaerolinea	s__Anaerolinea thermophila	1.1e-99	61.7	298	98.34	Ribosomal protein L11 methyltransferase
Bin 128	contig_241693	2822	4	53.51	0	0	6.12367	2.04122	contig_241693_4	456	d__Bacteria	p__Chloroflexi	c__Anaerolineae	o__Anaerolineales	f__Anaerolineaceae	g__Longilinea	s__Longilinea arvoryzae	7.6e-20	38.4	164	99.34	Lamin Tail Domain protein
Bin 128	contig_243758	3104	4	51.1	0	0.0969716	3.12178	1.07292	contig_243758_1													hypothetical protein
Bin 128	contig_243758	3104	4	51.1	0	0.0969716	3.12178	1.07292	contig_243758_2	510	d__Bacteria	p__Chloroflexi	c__Anaerolineae	o__Anaerolineales	f__Anaerolineaceae	g__Thermanaerothrix	s__Thermanaerothrix daxensis	5.1e-57	68.2	157	92.35	Cytochrome c-type biogenesis protein CcmE
Bin 128	contig_243758	3104	4	51.1	0	0.0969716	3.12178	1.07292	contig_243758_3	693	d__Bacteria	p__Firmicutes	c__Moorellia	o__Moorellales	f__PH28_bin88	g__PH28-bin88	s__	5.9e-48	44.3	230	99.57	Transcriptional regulatory protein DegU
Bin 128	contig_243758	3104	4	51.1	0	0.0969716	3.12178	1.07292	contig_243758_4	285	d__Bacteria	p__Chloroflexi	c__Dehalococcoidia	o__Dehalococcoidales	f__Dehalococcoidaceae	g__Dehalococcoides	s__Dehalococcides mccartyi	7.3e-13	55.7	61	64.21	Transcriptional regulatory protein DegU
Bin 128	contig_245962	2714	3	54.02	0.0556374	0.277082	3.62417	1.31896	contig_245962_1													hypothetical protein
Bin 128	contig_245962	2714	3	54.02	0.0556374	0.277082	3.62417	1.31896	contig_245962_2													hypothetical protein
Bin 128	contig_245962	2714	3	54.02	0.0556374	0.277082	3.62417	1.31896	contig_245962_3	1464	d__Bacteria	p__Planctomycetes	c__Planctomycetia	o__Isosphaerales	f__Isosphaeraceae	g__Singulisphaera	s__Singulisphaera acidiphila	3.2e-43	42.7	267	53.69	Putative aminoacrylate hydrolase RutD
Bin 128	contig_257066	4059	7	49.39	0	0	4.13846	1.37949	contig_257066_1	522	d__Bacteria	p__Chloroflexi	c__Anaerolineae	o__Anaerolineales	f__Anaerolineaceae	g__Ornatilinea	s__Ornatilinea apprima	3.3e-51	54.9	175	100	Mannose-1-phosphate guanylyltransferase 1
Bin 128	contig_257066	4059	7	49.39	0	0	4.13846	1.37949	contig_257066_2	276	d__Bacteria	p__Chloroflexi	c__Anaerolineae	o__Anaerolineales	f__Anaerolineaceae	g__Leptolinea	s__Leptolinea tardivitalis	8.4e-14	50	70	76.09	hypothetical protein
Bin 128	contig_257066	4059	7	49.39	0	0	4.13846	1.37949	contig_257066_3	1113	d__Bacteria	p__Chloroflexi	c__Anaerolineae	o__Anaerolineales	f__Anaerolineaceae	g__Longilinea	s__Longilinea arvoryzae	2.7e-135	65	366	98.65	hypothetical protein
Bin 128	contig_257066	4059	7	49.39	0	0	4.13846	1.37949	contig_257066_4	561	d__Bacteria	p__Chloroflexi	c__Anaerolineae	o__Anaerolineales	f__Anaerolineaceae	g__Ornatilinea	s__Ornatilinea apprima	3.9e-34	44	168	89.84	Ribosome maturation factor RimM
Bin 128	contig_257066	4059	7	49.39	0	0	4.13846	1.37949	contig_257066_5	231	d__Bacteria	p__Chloroflexi	c__Anaerolineae	o__Anaerolineales	f__Anaerolineaceae	g__Flexilinea	s__Flexilinea flocculi	2.7e-21	70.1	77	100	hypothetical protein
Bin 128	contig_257066	4059	7	49.39	0	0	4.13846	1.37949	contig_257066_6													hypothetical protein
Bin 128	contig_257066	4059	7	49.39	0	0	4.13846	1.37949	contig_257066_7	165	d__Bacteria	p__Chloroflexi	c__Anaerolineae	o__Anaerolineales	f__Anaerolineaceae	g__Flexilinea	s__Flexilinea flocculi	2.8e-09	60.4	53	96.36	hypothetical protein
Bin 128	contig_261093	3258	4	53.26	0	0.212093	4.68785	1.63331	contig_261093_1	516	d__Bacteria	p__Chloroflexi	c__Anaerolineae	o__Anaerolineales	f__Anaerolineaceae	g__Levilinea	s__Levilinea saccharolytica	3.5e-66	71.8	174	100	putative ABC transporter ATP-binding protein
Bin 128	contig_261093	3258	4	53.26	0	0.212093	4.68785	1.63331	contig_261093_2	198	d__Bacteria	p__Chloroflexi	c__Anaerolineae	o__Anaerolineales	f__Anaerolineaceae	g__Flexilinea	s__Flexilinea flocculi	1.5e-12	80	45	68.18	putative ABC transporter ATP-binding protein
Bin 128	contig_261093	3258	4	53.26	0	0.212093	4.68785	1.63331	contig_261093_3	633	d__Bacteria	p__Chloroflexi	c__Anaerolineae	o__Anaerolineales	f__Anaerolineaceae	g__Levilinea	s__Levilinea saccharolytica	5.7e-66	61.4	202	95.73	Transcriptional regulator PadR-like family protein
Bin 128	contig_261093	3258	4	53.26	0	0.212093	4.68785	1.63331	contig_261093_4	927	d__Bacteria	p__Chloroflexi	c__Anaerolineae	o__Anaerolineales	f__Anaerolineaceae	g__Longilinea	s__Longilinea arvoryzae	1.5e-102	60.2	309	100	2-dehydro-3-deoxygluconokinase
Bin 128	contig_262862	3102	3	50.39	0	0	3.70986	1.23662	contig_262862_1	834	d__Bacteria	p__Desulfovibrionaeota	c__Desulfovibrionia	o__Desulfovibrionales	f__Desulfomicrobiaceae	g__Desulfomicrobium	s__Desulfomicrobium baculatum	2.3e-67	47.4	270	97.12	Sulfhydrogenase 2 subunit gamma
Bin 128	contig_262862	3102	3	50.39	0	0	3.70986	1.23662	contig_262862_2	1044	d__Bacteria	p__Firmicutes	c__Moorellia	o__Moorellales	f__Moorellaceae	g__Moorella	s__Moorella thermoacetica	5.2e-56	35	343	95.98	Sulfhydrogenase 2 subunit beta
Bin 128	contig_262862	3102	3	50.39	0	0	3.70986	1.23662	contig_262862_3	288	d__Bacteria	p__Firmicutes	c__Peptococci	o__Desulfotomaculales	f__Desulfovirgulaceae	g__Desulfovirgula	s__Desulfovirgula thermocuniculi	5.1e-14	49.3	71	73.96	hypothetical protein
Bin 128	contig_276716	2836	4	51.23	0	0.0987306	4.34838	1.48237	contig_276716_1	705	d__Bacteria	p__Chloroflexi	c__Ardenticatenia	o__Ardenticatenales	f__Ardenticatenaceae	g__Ardenticatena	s__Ardenticatena maritima	7e-81	63.2	234	98.72	tRNA 2-thiocytidine biosynthesis protein TtcA
Bin 128	contig_276716	2836	4	51.23	0	0.0987306	4.34838	1.48237	contig_276716_2	420	d__Bacteria	p__Chloroflexi	c__Anaerolineae	o__Anaerolineales	f__Anaerolineaceae	g__Anaerolinea	s__Anaerolinea thermophila	3.3e-54	76.6	137	97.86	Putative vitamin uptake transporter
Bin 128	contig_276716	2836	4	51.23	0	0.0987306	4.34838	1.48237	contig_276716_3	279	d__Bacteria	p__Chloroflexi	c__Anaerolineae	o__Anaerolineales	f__Anaerolineaceae	g__Thermanaerothrix	s__Thermanaerothrix daxensis	4e-32	74.7	91	97.85	Putative vitamin uptake transporter
Bin 128	contig_276716	2836	4	51.23	0	0.0987306	4.34838	1.48237	contig_276716_4	1143	d__Bacteria	p__Chloroflexi	c__Anaerolineae	o__Anaerolineales	f__Anaerolineaceae	g__Levilinea	s__Levilinea saccharolytica	1.5e-170	73.5	381	100	Glutamine synthetase
Bin 128	contig_279392	4391	5	51.17	0.068777	0.835801	4.25393	1.7195	contig_279392_1	486	d__Bacteria	p__Chloroflexi	c__Anaerolineae	o__Anaerolineales	f__Anaerolineaceae	g__Anaerolinea	s__Anaerolinea thermophila	1.5e-50	63.1	157	96.91	Crossover junction endodeoxyribonuclease RuvC
Bin 128	contig_279392	4391	5	51.17	0.068777	0.835801	4.25393	1.7195	contig_279392_2	597	d__Bacteria	p__Chloroflexi	c__Anaerolineae	o__Anaerolineales	f__Anaerolineaceae	g__Longilinea	s__Longilinea arvoryzae	8.5e-72	69	187	93.97	putative transcriptional regulatory protein
Bin 128	contig_279392	4391	5	51.17	0.068777	0.835801	4.25393	1.7195	contig_279392_3	837	d__Bacteria	p__Chloroflexi	c__Anaerolineae	o__Anaerolineales	f__Anaerolineaceae	g__Levilinea	s__Levilinea saccharolytica	2.1e-92	63.2	277	99.28	DegV domain-containing protein
Bin 128	contig_279392	4391	5	51.17	0.068777	0.835801	4.25393	1.7195	contig_279392_4	1119	d__Bacteria	p__Chloroflexi	c__Anaerolineae	o__Anaerolineales	f__Anaerolineaceae	g__Thermanaerothrix	s__Thermanaerothrix daxensis	6.9e-83	41.3	375	100	hypothetical protein
Bin 128	contig_279392	4391	5	51.17	0.068777	0.835801	4.25393	1.7195	contig_279392_5	702	d__Bacteria	p__Chloroflexi	c__Chloroflexia	o__Chloroflexales	f__Roseiflexaceae	g__Roseiflexus	s__Roseiflexus castenholzii	1.1e-78	60.6	226	96.58	Major Facilitator Superfamily protein
Bin 128	contig_29924	4106	5	53.68	0	0.695567	4.90161	1.86572	contig_29924_1	462	d__Bacteria	p__Chloroflexi	c__Anaerolineae	o__Anaerolineales	f__Anaerolineaceae	g__Longilinea	s__Longilinea arvoryzae	1.3e-27	48.6	138	88.96	hypothetical protein
Bin 128	contig_29924	4106	5	53.68	0	0.695567	4.90161	1.86572	contig_29924_2	1212	d__Bacteria	p__Chloroflexi	c__Anaerolineae	o__Anaerolineales	f__Anaerolineaceae	g__Thermanaerothrix	s__Thermanaerothrix daxensis	2.3e-108	52.7	406	99.26	Molybdopterin molybdenumtransferase
Bin 128	contig_29924	4106	5	53.68	0	0.695567	4.90161	1.86572	contig_29924_3	1086	d__Bacteria	p__Chloroflexi	c__Anaerolineae	o__Anaerolineales	f__Anaerolineaceae	g__Thermanaerothrix	s__Thermanaerothrix daxensis	8.9e-144	68.7	361	99.45	Phosphoserine aminotransferase
Bin 128	contig_29924	4106	5	53.68	0	0.695567	4.90161	1.86572	contig_29924_4	267	d__Bacteria	p__Chloroflexi	c__Anaerolineae	o__Anaerolineales	f__Anaerolineaceae	g__Longilinea	s__Longilinea arvoryzae	2.3e-08	40.2	82	92.13	Antidote-toxin recognition MazE, bacterial antitoxin
Bin 128	contig_29924	4106	5	53.68	0	0.695567	4.90161	1.86572	contig_29924_5	453	d__Bacteria	p__Chloroflexi	c__Anaerolineae	o__Anaerolineales	f__Anaerolineaceae	g__Anaerolinea	s__Anaerolinea thermophila	1.3e-32	51.7	143	94.7	PIN domain protein
Bin 128	contig_300165	5138	6	49.26	0	0.878552	4.57299	1.81718	contig_300165_1	546	d__Bacteria	p__Chloroflexi	c__Anaerolineae	o__Anaerolineales	f__Anaerolineaceae	g__Thermanaerothrix	s__Thermanaerothrix daxensis	2.8e-69	68.7	182	100	dTDP-4-dehydrorhamnose 3,5-epimerase
Bin 128	contig_300165	5138	6	49.26	0	0.878552	4.57299	1.81718	contig_300165_2	792	d__Bacteria	p__Chloroflexi	c__Anaerolineae	o__Anaerolineales	f__Anaerolineaceae	g__Longilinea	s__Longilinea arvoryzae	8.3e-91	67.4	239	90.53	Teichoic acids export ATP-binding protein TagH
Bin 128	contig_300165	5138	6	49.26	0	0.878552	4.57299	1.81718	contig_300165_3	816	d__Bacteria	p__Chloroflexi	c__Anaerolineae	o__Anaerolineales	f__Anaerolineaceae	g__Longilinea	s__Longilinea arvoryzae	5.2e-96	60.9	271	99.63	Teichoic acid translocation permease protein TagG
Bin 128	contig_300165	5138	6	49.26	0	0.878552	4.57299	1.81718	contig_300165_4													hypothetical protein
Bin 128	contig_300165	5138	6	49.26	0	0.878552	4.57299	1.81718	contig_300165_5	1143	d__Bacteria	p__Desulfovibrionaeota	c__Desulfovibrionia	o__Desulfobulbales	f__Desulfobulbaceae	g__Desulfobulbus_A	s__Desulfobulbus_A japonicus	1.7e-116	63.1	328	86.09	hypothetical protein
Bin 128	contig_300165	5138	6	49.26	0	0.878552	4.57299	1.81718	contig_300165_6													hypothetical protein
Bin 128	contig_312231	5654	7	52.74	0	0.557658	4.43438	1.66401	contig_312231_1	414	d__Bacteria	p__Chloroflexi	c__Anaerolineae	o__Anaerolineales	f__Anaerolineaceae	g__Longilinea	s__Longilinea arvoryzae	7.8e-40	58.8	136	98.55	Putative pre-16S rRNA nuclease
Bin 128	contig_312231	5654	7	52.74	0	0.557658	4.43438	1.66401	contig_312231_2	1494	d__Bacteria	p__Chloroflexi	c__Anaerolineae	o__Anaerolineales	f__Anaerolineaceae	g__Longilinea	s__Longilinea arvoryzae	1.1e-75	35.6	494	98.8	Baseplate J-like protein
Bin 128	contig_312231	5654	7	52.74	0	0.557658	4.43438	1.66401	contig_312231_3													hypothetical protein
Bin 128	contig_312231	5654	7	52.74	0	0.557658	4.43438	1.66401	contig_312231_4													hypothetical protein
Bin 128	contig_312231	5654	7	52.74	0	0.557658	4.43438	1.66401	contig_312231_5	294	d__Bacteria	p__Cyanobacteria	c__Oxyphotobacteria	o__Nostocales	f__Phormidiaceae	g__Microcoleus	s__	8.1e-15	45.1	91	90.82	ParE toxin of type II toxin-antitoxin system, parDE
Bin 128	contig_312231	5654	7	52.74	0	0.557658	4.43438	1.66401	contig_312231_6	243	d__Bacteria	p__Cyanobacteria	c__Oxyphotobacteria	o__Nostocales	f__Phormidiaceae	g__Microcoleus	s__	3.9e-07	45	60	74.07	hypothetical protein
Bin 128	contig_312231	5654	7	52.74	0	0.557658	4.43438	1.66401	contig_312231_7	717	d__Bacteria	p__Chloroflexi	c__Anaerolineae	o__Anaerolineales	f__Anaerolineaceae	g__Levilinea	s__Levilinea saccharolytica	6.7e-63	54.6	240	99.58	Alanine--tRNA ligase
Bin 128	contig_327351	2809	5	52.19	0	0	4.15842	1.38614	contig_327351_1	150	d__Bacteria	p__Spirochaetes	c__Leptospirae	o__Leptospirales	f__Leptonemaceae	g__Leptonema	s__Leptonema illini	1.2e-06	60.9	46	92	Malate dehydrogenase
Bin 128	contig_327351	2809	5	52.19	0	0	4.15842	1.38614	contig_327351_2	1320	d__Bacteria	p__Bacteroidetes	c__Calditrichia	o__Calditrichales	f__Calditrichaceae	g__Caldithrix	s__Caldithrix abyssi	1.7e-149	60.6	437	99.09	Citrate synthase
Bin 128	contig_327351	2809	5	52.19	0	0	4.15842	1.38614	contig_327351_3	450	d__Bacteria	p__Desulfuromonadaeota	c__Desulfuromonadia	o__Geobacterales	f__Geobacteraceae	g__Geobacter	s__Geobacter pickeringii	1.1e-50	68.3	139	92.67	Methylglyoxal synthase
Bin 128	contig_327351	2809	5	52.19	0	0	4.15842	1.38614	contig_327351_4	267	d__Bacteria	p__Chloroflexi	c__Caldilineae	o__Caldilineales	f__Caldilineaceae	g__Caldilinea	s__Caldilinea aerophila	2.7e-17	48.9	88	98.88	hypothetical protein
Bin 128	contig_327351	2809	5	52.19	0	0	4.15842	1.38614	contig_327351_5	408	d__Bacteria	p__Chloroflexi	c__Anaerolineae	o__Anaerolineales	f__Anaerolineaceae	g__Levilinea	s__Levilinea saccharolytica	3.8e-31	62.7	102	75	hypothetical protein
Bin 128	contig_329189	2573	1	47.37	0	0	5.14574	1.71525	contig_329189_1	819	d__Bacteria	p__Chloroflexi	c__Anaerolineae	o__Anaerolineales	f__Anaerolineaceae	g__Longilinea	s__Longilinea arvoryzae	6.8e-96	68.3	249	91.21	putative dual-specificity RNA methyltransferase RlmN
Bin 128	contig_330742	2954	1	49.53	0	0.559242	3.36764	1.30896	contig_330742_1	2757	d__Bacteria	p__Actinobacteria	c__Rubrobacteria	o__Rubrobacterales	f__Rubrobacteraceae	g__Rubrobacter_B	s__Rubrobacter_B radiotolerans	2.2e-170	39.2	937	99.24	HTH-type transcriptional regulator MalT
Bin 128	contig_331813	3749	3	50.11	0	24.7386	4.02801	9.58887	contig_331813_1	138	d__Bacteria	p__Bacteroidetes	c__Bacteroidia	o__Bacteroidiales	f__Prolixibacteraceae	g__Sunxiuqinia	s__Sunxiuqinia dokdonensis	0.00051	61.1	36	78.26	hypothetical protein
Bin 128	contig_331813	3749	3	50.11	0	24.7386	4.02801	9.58887	contig_331813_2	1005	d__Bacteria	p__Chloroflexi	c__Chloroflexia	o__Chloroflexales	f__Roseiflexaceae	g__Roseiflexus	s__	3.6e-115	59.5	333	99.4	Bacterial alpha-L-rhamnosidase
Bin 128	contig_331813	3749	3	50.11	0	24.7386	4.02801	9.58887	contig_331813_3	390	d__Bacteria	p__Firmicutes	c__Moorellia	o__Moorellales	f__Moorellaceae	g__Moorella	s__Moorella glycerini	1.5e-29	52	125	96.15	hypothetical protein
Bin 128	contig_345669	3069	4	54.87	0.293907	0	4.15119	1.4817	contig_345669_1													hypothetical protein
Bin 128	contig_345669	3069	4	54.87	0.293907	0	4.15119	1.4817	contig_345669_2													hypothetical protein
Bin 128	contig_345669	3069	4	54.87	0.293907	0	4.15119	1.4817	contig_345669_3	744	d__Bacteria	p__Chloroflexi	c__Anaerolineae	o__Anaerolineales	f__Anaerolineaceae	g__Levilinea	s__Levilinea saccharolytica	1.8e-66	55.2	241	96.37	hypothetical protein
Bin 128	contig_345669	3069	4	54.87	0.293907	0	4.15119	1.4817	contig_345669_4	657	d__Bacteria	p__Chloroflexi	c__Anaerolineae	o__Anaerolineales	f__Anaerolineaceae	g__Longilinea	s__Longilinea arvoryzae	1.2e-37	45.9	209	93.61	hypothetical protein
Bin 128	contig_362042	6315	7	48.08	0	0.0478226	4.18116	1.40966	contig_362042_1	705	d__Bacteria	p__Deltamicrobia	c__Polyangia	o__Polyangiales	f__Polyangiaceae	g__Sorangium	s__Sorangium cellulosum	9.7e-75	64.3	213	90.64	GTP cyclohydrolase-2
Bin 128	contig_362042	6315	7	48.08	0	0.0478226	4.18116	1.40966	contig_362042_2	750	d__Archaea	p__Euryarchaeota	c__Methanomicrobia	o__Halobacteriales	f__Halobacteriaceae	g__Haloarcula	s__	8.3e-40	41.6	238	95.2	2,5-diamino-6-ribosylamino-4(3H)-pyrimidinone 5'-phosphate reductase
Bin 128	contig_362042	6315	7	48.08	0	0.0478226	4.18116	1.40966	contig_362042_3	939	d__Bacteria	p__Chloroflexi	c__Anaerolineae	o__Anaerolineales	f__Anaerolineaceae	g__Longilinea	s__Longilinea arvoryzae	8.9e-100	56.7	298	94.25	Inner membrane protein YtfF
Bin 128	contig_362042	6315	7	48.08	0	0.0478226	4.18116	1.40966	contig_362042_4	453	d__Bacteria	p__Proteobacteria	c__Alphaproteobacteria	o__Caulobacterales	f__Caulobacteraceae	g__Asticcacaulis	s__	2.3e-37	57.4	141	92.05	hypothetical protein
Bin 128	contig_362042	6315	7	48.08	0	0.0478226	4.18116	1.40966	contig_362042_5	1074	d__Bacteria	p__Chloroflexi	c__Anaerolineae	o__Anaerolineales	f__Anaerolineaceae	g__Levilinea	s__Levilinea saccharolytica	3.7e-134	70.4	328	91.62	Aminodeoxyfutalosine deaminase
Bin 128	contig_362042	6315	7	48.08	0	0.0478226	4.18116	1.40966	contig_362042_6	372	d__Bacteria	p__Proteobacteria	c__Gammaproteobacteria	o__Methylococcales	f__Methylococcaceae	g__Methylohalobius	s__Methylohalobius crimeensis	0.00021	30.6	111	87.9	PilZ domain protein
Bin 128	contig_362042	6315	7	48.08	0	0.0478226	4.18116	1.40966	contig_362042_7													hypothetical protein
Bin 128	contig_375805	3583	4	52.53	0	0.0837287	4.6863	1.59001	contig_375805_1													hypothetical protein
Bin 128	contig_375805	3583	4	52.53	0	0.0837287	4.6863	1.59001	contig_375805_2	1242	d__Bacteria	p__Desulfovibrionaeota	c__Desulfovibrionia	o__Syntrophobacterales	f__Syntrophobacteraceae	g__Syntrophobacter	s__Syntrophobacter fumaroxidans	6.3e-101	47.1	410	99.03	Phosphoserine phosphatase RsbU
Bin 128	contig_375805	3583	4	52.53	0	0.0837287	4.6863	1.59001	contig_375805_3	438	d__Bacteria	p__Chloroflexi	c__Anaerolineae	o__Anaerolineales	f__Anaerolineaceae	g__Anaerolinea	s__Anaerolinea thermophila	4.7e-35	52.8	144	98.63	Erythritol/L-threitol dehydrogenase
Bin 128	contig_375805	3583	4	52.53	0	0.0837287	4.6863	1.59001	contig_375805_4	336	d__Bacteria	p__Chloroflexi	c__Anaerolineae	o__Anaerolineales	f__Anaerolineaceae	g__Anaerolinea	s__Anaerolinea thermophila	2.6e-25	58.6	99	88.39	Erythritol/L-threitol dehydrogenase
Bin 128	contig_385614	3852	5	55.83	0.117342	0	4.64538	1.58757	contig_385614_1	777	d__Bacteria	p__Chloroflexi	c__Anaerolineae	o__Anaerolineales	f__Anaerolineaceae	g__Ornatilinea	s__Ornatilinea apprima	4e-69	53.1	260	98.46	23S rRNA (uridine(2479)-2'-O)-methyltransferase
Bin 128	contig_385614	3852	5	55.83	0.117342	0	4.64538	1.58757	contig_385614_2	564	d__Bacteria	p__Chloroflexi	c__Anaerolineae	o__Anaerolineales	f__Anaerolineaceae	g__Longilinea	s__Longilinea arvoryzae	2.3e-50	54.9	184	97.87	O-acetyl-ADP-ribose deacetylase
Bin 128	contig_385614	3852	5	55.83	0.117342	0	4.64538	1.58757	contig_385614_3	348	d__Bacteria	p__Chloroflexi	c__Anaerolineae	o__Anaerolineales	f__Anaerolineaceae	g__Thermanaerothrix	s__Thermanaerothrix daxensis	5.7e-44	80.7	114	98.28	50S ribosomal protein L20
Bin 128	contig_385614	3852	5	55.83	0.117342	0	4.64538	1.58757	contig_385614_4	474	d__Bacteria	p__Chloroflexi	c__Anaerolineae	o__Anaerolineales	f__Anaerolineaceae	g__Levilinea	s__Levilinea saccharolytica	9.5e-58	73	152	96.2	Translation initiation factor IF-3
Bin 128	contig_385614	3852	5	55.83	0.117342	0	4.64538	1.58757	contig_385614_5													hypothetical protein
Bin 128	contig_390334	3540	3	50.73	0	0	4.55537	1.51846	contig_390334_1	1254	d__Bacteria	p__Chloroflexi	c__Anaerolineae	o__Anaerolineales	f__Anaerolineaceae	g__Thermanaerothrix	s__Thermanaerothrix daxensis	2.5e-121	53.8	418	98.8	Tungsten-containing aldehyde ferredoxin oxidoreductase
Bin 128	contig_390334	3540	3	50.73	0	0	4.55537	1.51846	contig_390334_2	1632	d__Bacteria	p__Chloroflexi	c__Anaerolineae	o__Anaerolineales	f__Anaerolineaceae	g__Thermanaerothrix	s__Thermanaerothrix daxensis	2.1e-152	52.4	540	99.26	Bifunctional NAD(P)H-hydrate repair enzyme Nnr
Bin 128	contig_390334	3540	3	50.73	0	0	4.55537	1.51846	contig_390334_3	513	d__Bacteria	p__Chloroflexi	c__Anaerolineae	o__Anaerolineales	f__Anaerolineaceae	g__Leptolinea	s__Leptolinea tardivitalis	2.4e-59	69.2	172	100	Helix-turn-helix domain protein
Bin 128	contig_391853	4310	3	51.39	0	0	6.07889	2.0263	contig_391853_1	597	d__Bacteria	p__Chloroflexi	c__Anaerolineae	o__Anaerolineales	f__Anaerolineaceae	g__Leptolinea	s__Leptolinea tardivitalis	1e-61	60.6	193	96.98	Non-canonical purine NTP pyrophosphatase
Bin 128	contig_391853	4310	3	51.39	0	0	6.07889	2.0263	contig_391853_2	546	d__Bacteria	p__Chloroflexi	c__Chloroflexia	o__Chloroflexales	f__Chloroflexaceae	g__Chloroflexus	s__Chloroflexus aggregans	2.9e-26	39.5	172	93.96	2-hydroxymuconate semialdehyde hydrolase
Bin 128	contig_391853	4310	3	51.39	0	0	6.07889	2.0263	contig_391853_3	1752	d__Bacteria	p__Chloroflexi	c__Anaerolineae	o__Anaerolineales	f__Anaerolineaceae	g__Levilinea	s__Levilinea saccharolytica	1.3e-144	47.9	582	98.97	Oxygen sensor histidine kinase NreB
Bin 128	contig_413124	2506	3	48.08	0.901437	0	3.64246	1.51463	contig_413124_1	312	d__	p__	c__	o__	f__	g__	s__	0.0004	36.5	74	70.19	hypothetical protein
Bin 128	contig_413124	2506	3	48.08	0.901437	0	3.64246	1.51463	contig_413124_2	954	d__Bacteria	p__Chloroflexi	c__Anaerolineae	o__Anaerolineales	f__Anaerolineaceae	g__Anaerolinea	s__Anaerolinea thermophila	3.4e-70	42.8	318	99.37	putative glycosyl transferase
Bin 128	contig_413124	2506	3	48.08	0.901437	0	3.64246	1.51463	contig_413124_3	909	d__Bacteria	p__Chloroflexi	c__Anaerolineae	o__Anaerolineales	f__Anaerolineaceae	g__Longilinea	s__Longilinea arvoryzae	7.9e-53	41.6	279	91.75	bifunctional 3-demethylubiquinone-9 3-methyltransferase/ 2-octaprenyl-6-hydroxy phenol methylase
Bin 128	contig_413368	5112	6	49.18	0	0	4.8036	1.6012	contig_413368_1													hypothetical protein
Bin 128	contig_413368	5112	6	49.18	0	0	4.8036	1.6012	contig_413368_2	681	d__Bacteria	p__Chloroflexi	c__Anaerolineae	o__Anaerolineales	f__Anaerolineaceae	g__Leptolinea	s__Leptolinea tardivitalis	2.5e-51	49.5	194	85.46	SNARE associated Golgi protein
Bin 128	contig_413368	5112	6	49.18	0	0	4.8036	1.6012	contig_413368_3	240	d__Bacteria	p__Firmicutes	c__Bacilli	o__Brevibacillales	f__Aneurinibacillaceae	g__Aneurinibacillus_E	s__Aneurinibacillus_E migulanus	4e-20	62.3	77	96.25	Acyl carrier protein
Bin 128	contig_413368	5112	6	49.18	0	0	4.8036	1.6012	contig_413368_4	1041	d__Bacteria	p__Chloroflexi	c__Anaerolineae	o__Anaerolineales	f__Anaerolineaceae	g__Anaerolinea	s__Anaerolinea thermophila	6.2e-118	65.5	333	95.97	Isopentenyl-diphosphate delta-isomerase
Bin 128	contig_413368	5112	6	49.18	0	0	4.8036	1.6012	contig_413368_5	1167	d__Bacteria	p__Thermotogae	c__Thermotogae	o__Petrotogales	f__Kosmotogaceae	g__Mesotoga	s__Mesotoga prima	9.6e-27	30.8	286	70.18	hypothetical protein
Bin 128	contig_413368	5112	6	49.18	0	0	4.8036	1.6012	contig_413368_6	1146	d__Bacteria	p__Chloroflexi	c__Anaerolineae	o__Anaerolineales	f__Anaerolineaceae	g__Longilinea	s__Longilinea arvoryzae	7.6e-93	52	329	85.86	(2E,6E)-farnesyl diphosphate synthase
Bin 128	contig_421396	2733	5	50.46	0.0548847	0.512989	4.92682	1.83156	contig_421396_1	213	d__Bacteria	p__Chloroflexi	c__Anaerolineae	o__Anaerolineales	f__Anaerolineaceae	g__Levilinea	s__Levilinea saccharolytica	9.3e-13	60.9	69	97.18	Holliday junction DNA helicase RuvA
Bin 128	contig_421396	2733	5	50.46	0.0548847	0.512989	4.92682	1.83156	contig_421396_2	459	d__Bacteria	p__Cyanobacteria	c__Oxyphotobacteria	o__Nostocales	f__Nostocaceae	g__Nostoc	s__Nostoc variabilis	6e-33	40.1	177	100	Acetyltransferase (GNAT) domain protein
Bin 128	contig_421396	2733	5	50.46	0.0548847	0.512989	4.92682	1.83156	contig_421396_3	840	d__Bacteria	p__Chloroflexi	c__Anaerolineae	o__Anaerolineales	f__Anaerolineaceae	g__Longilinea	s__Longilinea arvoryzae	1.4e-96	66.3	267	95	Pyrroline-5-carboxylate reductase
Bin 128	contig_421396	2733	5	50.46	0.0548847	0.512989	4.92682	1.83156	contig_421396_4													hypothetical protein
Bin 128	contig_421396	2733	5	50.46	0.0548847	0.512989	4.92682	1.83156	contig_421396_5	315	d__Bacteria	p__Proteobacteria	c__Gammaproteobacteria	o__Pseudomonadales	f__Pseudomonadaceae	g__Pseudomonas	s__Pseudomonas fluorescens	1.9e-06	40	70	66.67	hypothetical protein
Bin 128	contig_433589	5822	8	48.89	0.102714	0.7427	4.28547	1.71029	contig_433589_1													hypothetical protein
Bin 128	contig_433589	5822	8	48.89	0.102714	0.7427	4.28547	1.71029	contig_433589_2	654	d__Bacteria	p__Chloroflexi	c__Anaerolineae	o__Anaerolineales	f__Anaerolineaceae	g__Levilinea	s__Levilinea saccharolytica	7e-43	44.4	205	93.58	Putative hydrolase MhqD
Bin 128	contig_433589	5822	8	48.89	0.102714	0.7427	4.28547	1.71029	contig_433589_3	225	d__Bacteria	p__Chloroflexi	c__Anaerolineae	o__Anaerolineales	f__Anaerolineaceae	g__Leptolinea	s__Leptolinea tardivitalis	1.8e-14	54.2	72	96	hypothetical protein
Bin 128	contig_433589	5822	8	48.89	0.102714	0.7427	4.28547	1.71029	contig_433589_4	831	d__Bacteria	p__Chloroflexi	c__Anaerolineae	o__Anaerolineales	f__Anaerolineaceae	g__Longilinea	s__Longilinea arvoryzae	1.3e-65	47.4	274	98.19	NTE family protein RssA
Bin 128	contig_433589	5822	8	48.89	0.102714	0.7427	4.28547	1.71029	contig_433589_5	138	d__Bacteria	p__Chloroflexi	c__Anaerolineae	o__Anaerolineales	f__Anaerolineaceae	g__Flexilinea	s__Flexilinea flocculi	0.0003	56.8	37	80.43	hypothetical protein
Bin 128	contig_433589	5822	8	48.89	0.102714	0.7427	4.28547	1.71029	contig_433589_6	204	d__Bacteria	p__Chloroflexi	c__Anaerolineae	o__SBR1031	f__SHA-31	g__OLB13	s__	2.2e-11	50.7	67	98.53	hypothetical protein
Bin 128	contig_433589	5822	8	48.89	0.102714	0.7427	4.28547	1.71029	contig_433589_7													hypothetical protein
Bin 128	contig_433589	5822	8	48.89	0.102714	0.7427	4.28547	1.71029	contig_433589_8	1284	d__Bacteria	p__Chloroflexi	c__Anaerolineae	o__Anaerolineales	f__Anaerolineaceae	g__Levilinea	s__Levilinea saccharolytica	1.5e-105	47.9	422	97.43	Major Facilitator Superfamily protein
Bin 128	contig_433827	3056	3	54.13	0	0.098822	3.78861	1.29581	contig_433827_1	753	d__Bacteria	p__Chloroflexi	c__Anaerolineae	o__Anaerolineales	f__Anaerolineaceae	g__Longilinea	s__Longilinea arvoryzae	1.1e-95	69.6	250	99.6	Selenide, water dikinase
Bin 128	contig_433827	3056	3	54.13	0	0.098822	3.78861	1.29581	contig_433827_2	639	d__Bacteria	p__Firmicutes	c__Bacilli	o__Bacillales	f__Planococcaceae	g__Planomicrobium	s__Planomicrobium glaciei	5.2e-27	44	150	69.48	tRNA-specific adenosine deaminase
Bin 128	contig_433827	3056	3	54.13	0	0.098822	3.78861	1.29581	contig_433827_3	1296	d__Archaea	p__Euryarchaeota	c__Methanomicrobia	o__Methanosarcinales	f__	g__	s__	1.1e-113	50.7	440	100	Magnesium and cobalt efflux protein CorC
Bin 128	contig_444098	2810	4	51.41	0	0	4.29253	1.43084	contig_444098_1	186	d__Bacteria	p__Deltamicrobia	c__Myxococcia	o__Myxococcales	f__Anaeromyxobacteraceae	g__Anaeromyxobacter	s__Anaeromyxobacter dehalogenans	3.3e-14	61	59	95.16	hypothetical protein
Bin 128	contig_444098	2810	4	51.41	0	0	4.29253	1.43084	contig_444098_2	1344	d__Bacteria	p__Firmicutes	c__Natranaerobia	o__Dethiobacterales	f__Dethiobacteraceae	g__Dethiobacter	s__Dethiobacter alkaliphilus	1.3e-88	43	391	86.83	Sulfhydrogenase 2 subunit gamma
Bin 128	contig_444098	2810	4	51.41	0	0	4.29253	1.43084	contig_444098_3													hypothetical protein
Bin 128	contig_444098	2810	4	51.41	0	0	4.29253	1.43084	contig_444098_4	543	d__Bacteria	p__Firmicutes	c__Desulfitobacteriia	o__Desulfitobacteriales	f__Desulfitobacteriaceae	g__Desulfitobacterium	s__Desulfitobacterium dichloroeliminans	1.1e-36	45.8	179	98.34	Hemerythrin HHE cation binding domain protein
Bin 128	contig_450502	3256	6	51.94	0	0	4.61855	1.53952	contig_450502_1	210	d__Bacteria	p__Chloroflexi	c__Anaerolineae	o__Anaerolineales	f__Anaerolineaceae	g__Anaerolinea	s__Anaerolinea thermophila	1e-16	68.7	67	95.71	RNA polymerase sigma factor
Bin 128	contig_450502	3256	6	51.94	0	0	4.61855	1.53952	contig_450502_2													hypothetical protein
Bin 128	contig_450502	3256	6	51.94	0	0	4.61855	1.53952	contig_450502_3	252	d__Bacteria	p__Chloroflexi	c__Anaerolineae	o__Anaerolineales	f__Anaerolineaceae	g__Longilinea	s__Longilinea arvoryzae	2.4e-23	61	82	97.62	Putative glutaredoxin.1
Bin 128	contig_450502	3256	6	51.94	0	0	4.61855	1.53952	contig_450502_4	342	d__Bacteria	p__Chloroflexi	c__Anaerolineae	o__Anaerolineales	f__Anaerolineaceae	g__Anaerolinea	s__Anaerolinea thermophila	4.5e-09	45.7	94	82.46	hypothetical protein
Bin 128	contig_450502	3256	6	51.94	0	0	4.61855	1.53952	contig_450502_5	501	d__Bacteria	p__Deferrisomaeota	c__Deferrisomia	o__Deferrisomales	f__Deferrisomaceae	g__Deferrisoma	s__Deferrisoma camini	2.2e-52	62.9	167	99.4	Rubrerythrin-2
Bin 128	contig_450502	3256	6	51.94	0	0	4.61855	1.53952	contig_450502_6	621	d__Bacteria	p__Chloroflexi	c__Anaerolineae	o__Anaerolineales	f__Anaerolineaceae	g__Thermanaerothrix	s__Thermanaerothrix daxensis	3e-59	61.1	198	94.69	Ribonuclease HII
Bin 128	contig_451941	2949	4	53.65	0	0.0834181	3.32825	1.13722	contig_451941_1													hypothetical protein
Bin 128	contig_451941	2949	4	53.65	0	0.0834181	3.32825	1.13722	contig_451941_2													hypothetical protein
Bin 128	contig_451941	2949	4	53.65	0	0.0834181	3.32825	1.13722	contig_451941_3													hypothetical protein
Bin 128	contig_451941	2949	4	53.65	0	0.0834181	3.32825	1.13722	contig_451941_4	168	d__Bacteria	p__Chloroflexi	c__Anaerolineae	o__Anaerolineales	f__Anaerolineaceae	g__Leptolinea	s__Leptolinea tardivitalis	1.2e-18	80.4	56	100	50S ribosomal protein L34
Bin 128	contig_46669	4704	4	51.19	0.127551	0.223852	5.69388	2.01509	contig_46669_1	354	d__Bacteria	p__Chloroflexi	c__Anaerolineae	o__Anaerolineales	f__Anaerolineaceae	g__Anaerolinea	s__Anaerolinea thermophila	1.3e-30	58.3	115	97.46	Sulfurtransferase FdhD
Bin 128	contig_46669	4704	4	51.19	0.127551	0.223852	5.69388	2.01509	contig_46669_2	1095	d__Bacteria	p__Chloroflexi	c__Anaerolineae	o__Anaerolineales	f__Anaerolineaceae	g__Levilinea	s__Levilinea saccharolytica	1.9e-64	42.2	344	91.78	NADH-quinone oxidoreductase subunit 1
Bin 128	contig_46669	4704	4	51.19	0.127551	0.223852	5.69388	2.01509	contig_46669_3	618	d__Bacteria	p__Chloroflexi	c__Anaerolineae	o__Anaerolineales	f__Anaerolineaceae	g__Anaerolinea	s__Anaerolinea thermophila	8.6e-51	49.5	204	98.54	NADH-quinone oxidoreductase subunit F
Bin 128	contig_46669	4704	4	51.19	0.127551	0.223852	5.69388	2.01509	contig_46669_4													hypothetical protein
Bin 128	contig_471724	3200	3	52.66	0	0	4.465	1.48833	contig_471724_1	1326	d__Bacteria	p__Chloroflexi	c__Anaerolineae	o__Anaerolineales	f__Anaerolineaceae	g__Longilinea	s__Longilinea arvoryzae	8.9e-146	59.8	425	95.93	Beta-monoglucosyldiacylglycerol synthase
Bin 128	contig_471724	3200	3	52.66	0	0	4.465	1.48833	contig_471724_2	399	d__Bacteria	p__Firmicutes	c__Clostridia	o__Tissierellales	f__Thermotaleaceae	g__Thermotalea	s__Thermotalea metallivorans	2.7e-29	53.4	116	87.22	Fluoroacetyl-CoA thioesterase
Bin 128	contig_471724	3200	3	52.66	0	0	4.465	1.48833	contig_471724_3	759	d__Bacteria	p__Chloroflexi	c__Anaerolineae	o__Anaerolineales	f__Anaerolineaceae	g__Thermanaerothrix	s__Thermanaerothrix daxensis	5.3e-42	40.9	235	90.91	Immunoglobulin-like domain of bacterial spore germination
Bin 128	contig_473524	3382	3	52.34	0	0.0440568	3.92756	1.32387	contig_473524_1	486	d__Bacteria	p__Chloroflexi	c__Anaerolineae	o__Anaerolineales	f__Anaerolineaceae	g__Longilinea	s__Longilinea arvoryzae	6.3e-49	68.4	152	93.21	Cys-tRNA(Pro)/Cys-tRNA(Cys) deacylase YbaK
Bin 128	contig_473524	3382	3	52.34	0	0.0440568	3.92756	1.32387	contig_473524_2													hypothetical protein
Bin 128	contig_473524	3382	3	52.34	0	0.0440568	3.92756	1.32387	contig_473524_3	573	d__Bacteria	p__Chloroflexi	c__Anaerolineae	o__Anaerolineales	f__Anaerolineaceae	g__Longilinea	s__Longilinea arvoryzae	1.8e-50	58.8	182	89.53	Bifunctional (p)ppGpp synthase/hydrolase SpoT
Bin 128	contig_474143	4250	2	51.51	0.0352941	0.0708235	5.45529	1.8538	contig_474143_1	969	d__Bacteria	p__Chloroflexi	c__Anaerolineae	o__Anaerolineales	f__Anaerolineaceae	g__Anaerolinea	s__Anaerolinea thermophila	8e-112	61.2	320	99.07	Adenosine kinase
Bin 128	contig_474143	4250	2	51.51	0.0352941	0.0708235	5.45529	1.8538	contig_474143_2	1077	d__Bacteria	p__Chloroflexi	c__Anaerolineae	o__Anaerolineales	f__Anaerolineaceae	g__Ornatilinea	s__Ornatilinea apprima	1.5e-119	62.7	346	95.82	Methylthioribose-1-phosphate isomerase
Bin 128	contig_482915	3332	2	48.65	0.0903361	0.0906363	4.84724	1.67607	contig_482915_1													hypothetical protein
Bin 128	contig_482915	3332	2	48.65	0.0903361	0.0906363	4.84724	1.67607	contig_482915_2													hypothetical protein
Bin 128	contig_504456	2910	5	48.01	0.0515464	0.154639	4.61203	1.60607	contig_504456_1	480	d__Archaea	p__Euryarchaeota	c__Methanomicrobia_1	o__Methanomicrobiales	f__Methanomicrobiaceae	g__Methanoregula	s__	1.1e-58	65.6	160	100	carbon-phosphorus lyase complex accessory protein
Bin 128	contig_504456	2910	5	48.01	0.0515464	0.154639	4.61203	1.60607	contig_504456_2	267	d__Archaea	p__Euryarchaeota	c__Methanomicrobia_1	o__Methanomicrobiales	f__Methanomicrobiaceae	g__Methanoregula	s__	5e-32	76.7	90	100	DNA-directed RNA polymerase subunit L
Bin 128	contig_504456	2910	5	48.01	0.0515464	0.154639	4.61203	1.60607	contig_504456_3													hypothetical protein
Bin 128	contig_504456	2910	5	48.01	0.0515464	0.154639	4.61203	1.60607	contig_504456_4	276	d__Archaea	p__Euryarchaeota	c__Methanomicrobia_1	o__Methanomicrobiales	f__Methanomicrobiaceae	g__Methanoregula	s__	5.2e-40	91.1	90	97.83	translation initiation factor IF-2 subunit beta
Bin 128	contig_504456	2910	5	48.01	0.0515464	0.154639	4.61203	1.60607	contig_504456_5	261	d__Archaea	p__Euryarchaeota	c__Methanomicrobia_1	o__Methanomicrobiales	f__Methanomicrobiaceae	g__Methanoregula	s__	7.4e-28	90.1	71	81.61	Translation initiation factor 2 subunit beta
Bin 128	contig_505635	2643	3	55.43	0	0.114264	4.41733	1.51053	contig_505635_1	423	d__Bacteria	p__Chloroflexi	c__Anaerolineae	o__Anaerolineales	f__Anaerolineaceae	g__Levilinea	s__Levilinea saccharolytica	1.1e-28	48.9	139	97.16	hypothetical protein
Bin 128	contig_505635	2643	3	55.43	0	0.114264	4.41733	1.51053	contig_505635_2	1362	d__Bacteria	p__Chloroflexi	c__Anaerolineae	o__Anaerolineales	f__Anaerolineaceae	g__Longilinea	s__Longilinea arvoryzae	8e-158	71.2	386	85.02	Threonine synthase
Bin 128	contig_505635	2643	3	55.43	0	0.114264	4.41733	1.51053	contig_505635_3													hypothetical protein
Bin 128	contig_512292	3642	4	49.81	0.0801757	0.330313	4.87232	1.76094	contig_512292_1	1035	d__Bacteria	p__Chloroflexi	c__Anaerolineae	o__Anaerolineales	f__Anaerolineaceae	g__Levilinea	s__Levilinea saccharolytica	5.9e-129	66.6	344	99.71	L-allo-threonine aldolase
Bin 128	contig_512292	3642	4	49.81	0.0801757	0.330313	4.87232	1.76094	contig_512292_2	828	d__Bacteria	p__Chloroflexi	c__Anaerolineae	o__Anaerolineales	f__Anaerolineaceae	g__Longilinea	s__Longilinea arvoryzae	2.5e-106	70	273	98.91	Purine nucleoside phosphorylase 1
Bin 128	contig_512292	3642	4	49.81	0.0801757	0.330313	4.87232	1.76094	contig_512292_3	678	d__Bacteria	p__Chloroflexi	c__Anaerolineae	o__Anaerolineales	f__Anaerolineaceae	g__Leptolinea	s__Leptolinea tardivitalis	1.8e-41	41.5	224	98.67	hypothetical protein
Bin 128	contig_512292	3642	4	49.81	0.0801757	0.330313	4.87232	1.76094	contig_512292_4	537	d__Bacteria	p__Chloroflexi	c__Anaerolineae	o__Anaerolineales	f__Anaerolineaceae	g__Levilinea	s__Levilinea saccharolytica	1.6e-48	54.2	179	100	putative acetyltransferase
Bin 128	contig_531804	3223	3	49.95	0	0	4.34781	1.44927	contig_531804_1	726	d__Bacteria	p__Chloroflexi	c__Anaerolineae	o__Anaerolineales	f__Anaerolineaceae	g__Longilinea	s__Longilinea arvoryzae	4.5e-107	75.6	242	100	biotin synthase
Bin 128	contig_531804	3223	3	49.95	0	0	4.34781	1.44927	contig_531804_2	1293	d__Bacteria	p__Chloroflexi	c__Anaerolineae	o__Anaerolineales	f__Anaerolineaceae	g__Longilinea	s__Longilinea arvoryzae	2e-190	74	431	100	Hopanoid C-3 methylase
Bin 128	contig_531804	3223	3	49.95	0	0	4.34781	1.44927	contig_531804_3	465	d__Bacteria	p__Chloroflexi	c__Anaerolineae	o__Anaerolineales	f__Anaerolineaceae	g__Longilinea	s__Longilinea arvoryzae	2.5e-55	72.8	151	97.42	hypothetical protein
Bin 128	contig_548337	2862	2	50.63	0	0.555556	2.87002	1.14186	contig_548337_1													hypothetical protein
Bin 128	contig_548337	2862	2	50.63	0	0.555556	2.87002	1.14186	contig_548337_2	1248	d__Bacteria	p__Proteobacteria	c__Gammaproteobacteria	o__Betaproteobacteriales	f__Sulfuricellaceae	g__Sulfuricella	s__Sulfuricella denitrificans	4.4e-155	69	390	93.75	putative glutamate synthase subunit beta
Bin 128	contig_551814	2562	4	52.22	0	0.116706	2.75761	0.958106	contig_551814_1	750	d__Bacteria	p__Chloroflexi	c__Anaerolineae	o__Anaerolineales	f__Anaerolineaceae	g__Thermanaerothrix	s__Thermanaerothrix daxensis	3.1e-95	72.7	231	91.6	Isoprenyl transferase
Bin 128	contig_551814	2562	4	52.22	0	0.116706	2.75761	0.958106	contig_551814_2	849	d__Bacteria	p__Chloroflexi	c__Anaerolineae	o__Anaerolineales	f__Anaerolineaceae	g__Levilinea	s__Levilinea saccharolytica	9.9e-82	51.5	270	95.41	Phosphatidate cytidylyltransferase
Bin 128	contig_551814	2562	4	52.22	0	0.116706	2.75761	0.958106	contig_551814_3													hypothetical protein
Bin 128	contig_551814	2562	4	52.22	0	0.116706	2.75761	0.958106	contig_551814_4													hypothetical protein
Bin 128	contig_564083	3295	3	47.31	0.274052	0.357815	5.21366	1.94851	contig_564083_1	552	d__Bacteria	p__Chloroflexi	c__Anaerolineae	o__Anaerolineales	f__Anaerolineaceae	g__Thermanaerothrix	s__Thermanaerothrix daxensis	1e-26	33.2	217	95.65	Helix-turn-helix domain protein
Bin 128	contig_564083	3295	3	47.31	0.274052	0.357815	5.21366	1.94851	contig_564083_2	459	d__Bacteria	p__Chloroflexi	c__Anaerolineae	o__Anaerolineales	f__Anaerolineaceae	g__Anaerolinea	s__Anaerolinea thermophila	1.2e-60	74.7	154	100	KDP operon transcriptional regulatory protein KdpE
Bin 128	contig_564083	3295	3	47.31	0.274052	0.357815	5.21366	1.94851	contig_564083_3	1014	d__Bacteria	p__Chloroflexi	c__Anaerolineae	o__Anaerolineales	f__Anaerolineaceae	g__Anaerolinea	s__Anaerolinea thermophila	5.3e-82	46.8	365	97.63	Alkaline phosphatase synthesis sensor protein PhoR
Bin 128	contig_564898	2588	1	48.61	0	0.717156	4.44049	1.71922	contig_564898_1	1239	d__Bacteria	p__Chloroflexi	c__Anaerolineae	o__Anaerolineales	f__Anaerolineaceae	g__Thermanaerothrix	s__Thermanaerothrix daxensis	7.1e-97	48	421	99.27	Peptidase family M28
Bin 128	contig_576531	3858	5	50.6	0	0.193624	4.9225	1.70537	contig_576531_1													hypothetical protein
Bin 128	contig_576531	3858	5	50.6	0	0.193624	4.9225	1.70537	contig_576531_2	648	d__Bacteria	p__Chloroflexi	c__Anaerolineae	o__Anaerolineales	f__Anaerolineaceae	g__Ornatilinea	s__Ornatilinea apprima	4.1e-43	45.7	210	95.83	hypothetical protein
Bin 128	contig_576531	3858	5	50.6	0	0.193624	4.9225	1.70537	contig_576531_3	633	d__Bacteria	p__Chloroflexi	c__Anaerolineae	o__Anaerolineales	f__Anaerolineaceae	g__Longilinea	s__Longilinea arvoryzae	4.5e-79	70.2	208	96.21	GTP cyclohydrolase 1
Bin 128	contig_576531	3858	5	50.6	0	0.193624	4.9225	1.70537	contig_576531_4	558	d__Bacteria	p__Chloroflexi	c__Anaerolineae	o__Anaerolineales	f__Anaerolineaceae	g__Thermanaerothrix	s__Thermanaerothrix daxensis	7.2e-65	64.7	190	100	Putative sigma-54 modulation protein
Bin 128	contig_576531	3858	5	50.6	0	0.193624	4.9225	1.70537	contig_576531_5	567	d__Bacteria	p__Chloroflexi	c__Anaerolineae	o__Anaerolineales	f__Anaerolineaceae	g__Thermanaerothrix	s__Thermanaerothrix daxensis	2.8e-40	48.6	175	92.59	DNA utilization protein GntX
Bin 128	contig_579147	2598	2	50.98	0.115858	0.497306	4.03156	1.54824	contig_579147_1													hypothetical protein
Bin 128	contig_579147	2598	2	50.98	0.115858	0.497306	4.03156	1.54824	contig_579147_2	1266	d__Bacteria	p__Chloroflexi	c__Anaerolineae	o__Anaerolineales	f__Anaerolineaceae	g__Longilinea	s__Longilinea arvoryzae	1.6e-123	62.7	375	88.39	Cell division protein FtsZ
Bin 128	contig_581160	2614	3	51.07	0	1.38447	4.29304	1.8925	contig_581160_1	1347	d__Bacteria	p__Chloroflexi	c__Chloroflexia	o__Chloroflexales	f__Roseiflexaceae	g__Roseiflexus	s__	1.2e-25	41.1	241	50.56	hypothetical protein
Bin 128	contig_581160	2614	3	51.07	0	1.38447	4.29304	1.8925	contig_581160_2	615	d__Bacteria	p__Chloroflexi	c__Anaerolineae	o__Anaerolineales	f__Anaerolineaceae	g__Ornatilinea	s__Ornatilinea apprima	2.9e-51	45.9	205	100	hypothetical protein
Bin 128	contig_581160	2614	3	51.07	0	1.38447	4.29304	1.8925	contig_581160_3	231	d__Bacteria	p__Chloroflexi	c__Anaerolineae	o__Anaerolineales	f__Anaerolineaceae	g__Anaerolinea	s__Anaerolinea thermophila	5.7e-32	88.3	77	100	Uracil phosphoribosyltransferase
Bin 128	contig_596178	2894	3	49.24	0	0	4.57567	1.52522	contig_596178_1	408	d__Bacteria	p__Actinobacteria	c__Actinobacteria	o__Micrococcales	f__Actinomycetaceae	g__Actinomyces_B	s__Actinomyces_B odontolyticus	8e-13	32.5	126	91.18	hypothetical protein
Bin 128	contig_596178	2894	3	49.24	0	0	4.57567	1.52522	contig_596178_2													hypothetical protein
Bin 128	contig_596178	2894	3	49.24	0	0	4.57567	1.52522	contig_596178_3	393	d__Bacteria	p__Chloroflexi	c__Anaerolineae	o__Anaerolineales	f__Anaerolineaceae	g__Longilinea	s__Longilinea arvoryzae	8.2e-23	39.5	129	98.47	Trehalose/maltose transport system permease protein MalG
Bin 128	contig_600099	3035	3	51.93	0	0.510708	2.63493	1.04854	contig_600099_1	984	d__Bacteria	p__Chloroflexi	c__Anaerolineae	o__Anaerolineales	f__Anaerolineaceae	g__Leptolinea	s__Leptolinea tardivitalis	1.8e-87	59	266	81.1	Putative conjugal transfer protein
Bin 128	contig_600099	3035	3	51.93	0	0.510708	2.63493	1.04854	contig_600099_2	306	d__Bacteria	p__Chloroflexi	c__Anaerolineae	o__Anaerolineales	f__Anaerolineaceae	g__Thermanaerothrix	s__Thermanaerothrix daxensis	9.9e-32	60.8	102	100	hypothetical protein
Bin 128	contig_600099	3035	3	51.93	0	0.510708	2.63493	1.04854	contig_600099_3	333	d__Bacteria	p__Chloroflexi	c__Anaerolineae	o__Anaerolineales	f__Anaerolineaceae	g__Anaerolinea	s__Anaerolinea thermophila	8.5e-29	52.7	110	99.1	Putative anti-sigma factor antagonist BtrV
Bin 128	contig_618249	3048	2	51.21	0.0990814	0.194882	4.16207	1.48535	contig_618249_1	1806	d__Bacteria	p__Chloroflexi	c__Caldilineae	o__Caldilineales	f__Caldilineaceae	g__Caldilinea	s__Caldilinea aerophila	1.9e-58	30.4	624	100	Oligopeptide-binding protein AppA
Bin 128	contig_618249	3048	2	51.21	0.0990814	0.194882	4.16207	1.48535	contig_618249_2	873	d__Bacteria	p__Deinococcaeota	c__Deinococci	o__Deinococcales	f__Deinococcaceae	g__Deinococcus	s__Deinococcus apachensis	2.3e-65	47.7	281	95.88	Dipeptide transport system permease protein DppB
Bin 128	contig_627465	4405	5	51.76	0	0.0683314	4.44109	1.50314	contig_627465_1													Cytochrome C oxidase, cbb3-type, subunit III
Bin 128	contig_627465	4405	5	51.76	0	0.0683314	4.44109	1.50314	contig_627465_2	501	d__Bacteria	p__Chloroflexi	c__Anaerolineae	o__Anaerolineales	f__Anaerolineaceae	g__Longilinea	s__Longilinea arvoryzae	1.1e-40	52.8	163	97.01	Cytochrome C oxidase, cbb3-type, subunit III
Bin 128	contig_627465	4405	5	51.76	0	0.0683314	4.44109	1.50314	contig_627465_3	522	d__Bacteria	p__Chloroflexi	c__Anaerolineae	o__Anaerolineales	f__Anaerolineaceae	g__Longilinea	s__Longilinea arvoryzae	2.1e-34	46.2	169	95.98	hypothetical protein
Bin 128	contig_627465	4405	5	51.76	0	0.0683314	4.44109	1.50314	contig_627465_4	1437	d__Bacteria	p__Chloroflexi	c__Anaerolineae	o__Anaerolineales	f__Anaerolineaceae	g__Thermanaerothrix	s__Thermanaerothrix daxensis	1.9e-181	62.1	480	100	Putative dimethyl sulfoxide reductase membrane subunit C
Bin 128	contig_627465	4405	5	51.76	0	0.0683314	4.44109	1.50314	contig_627465_5	258	d__Bacteria	p__Chloroflexi	c__Anaerolineae	o__Anaerolineales	f__Anaerolineaceae	g__Thermanaerothrix	s__Thermanaerothrix daxensis	1.7e-24	65.9	82	95.35	Putative dimethyl sulfoxide reductase iron-sulfur subunit B
Bin 128	contig_637925	3167	5	56.71	0	1.02558	3.77045	1.59867	contig_637925_1	288	d__Bacteria	p__Desulfuromonadaeota	c__Desulfuromonadia	o__Desulfuromonadales	f__Geoalkalibacteraceae	g__Geoalkalibacter_A	s__Geoalkalibacter_A ferrihydriticus	6.2e-20	53.7	95	98.96	Quinolinate synthase A
Bin 128	contig_637925	3167	5	56.71	0	1.02558	3.77045	1.59867	contig_637925_2	1086	d__Bacteria	p__Firmicutes	c__Bacilli	o__Paenibacillales	f__Paenibacillaceae_A	g__Paenibacillus_G	s__	2e-66	46.8	314	79.28	L-aspartate oxidase
Bin 128	contig_637925	3167	5	56.71	0	1.02558	3.77045	1.59867	contig_637925_3	369	d__Bacteria	p__Firmicutes	c__Bacilli	o__Paenibacillales	f__Paenibacillaceae	g__Cohnella	s__Cohnella thermotolerans	1.8e-08	42.4	99	78.86	Fumarate reductase flavoprotein subunit
Bin 128	contig_637925	3167	5	56.71	0	1.02558	3.77045	1.59867	contig_637925_4	489	d__Bacteria	p__Firmicutes	c__Bacilli	o__Thermoactinomycetales	f__Thermoactinomycetaceae	g__Thermoactinomyces	s__Thermoactinomyces vulgaris	2.9e-33	52.4	145	88.96	putative nicotinate-nucleotide pyrophosphorylase [carboxylating]
Bin 128	contig_637925	3167	5	56.71	0	1.02558	3.77045	1.59867	contig_637925_5	312	d__Bacteria	p__Firmicutes	c__Peptococci	o__Ammonifexales	f__Ammonificaceae	g__Ammonifex	s__Ammonifex degensii	6.1e-21	66.7	81	77.88	putative nicotinate-nucleotide pyrophosphorylase [carboxylating]
Bin 128	contig_647769	2633	4	48.69	0.114318	0.841246	3.24953	1.4017	contig_647769_1													hypothetical protein
Bin 128	contig_647769	2633	4	48.69	0.114318	0.841246	3.24953	1.4017	contig_647769_2													hypothetical protein
Bin 128	contig_647769	2633	4	48.69	0.114318	0.841246	3.24953	1.4017	contig_647769_3	450	d__Bacteria	p__Chloroflexi	c__Anaerolineae	o__Anaerolineales	f__Anaerolineaceae	g__Longilinea	s__Longilinea arvoryzae	6.3e-43	62.2	143	95.33	hypothetical protein
Bin 128	contig_647769	2633	4	48.69	0.114318	0.841246	3.24953	1.4017	contig_647769_4	630	d__Bacteria	p__Chloroflexi	c__Anaerolineae	o__Anaerolineales	f__Anaerolineaceae	g__Thermanaerothrix	s__Thermanaerothrix daxensis	2e-55	51.9	206	95.24	Beta-galactosidase
Bin 128	contig_653953	4048	3	48.12	0	0.831028	4.40711	1.74605	contig_653953_1	810	d__Bacteria	p__Chloroflexi	c__Anaerolineae	o__Anaerolineales	f__Anaerolineaceae	g__Longilinea	s__Longilinea arvoryzae	1.3e-78	56.5	269	99.63	D-aminopeptidase
Bin 128	contig_653953	4048	3	48.12	0	0.831028	4.40711	1.74605	contig_653953_2													hypothetical protein
Bin 128	contig_653953	4048	3	48.12	0	0.831028	4.40711	1.74605	contig_653953_3													hypothetical protein
Bin 128	contig_656209	3821	4	52.99	0	0	4.22717	1.40906	contig_656209_1	687	d__Bacteria	p__Chloroflexi	c__Anaerolineae	o__Anaerolineales	f__Anaerolineaceae	g__Anaerolinea	s__Anaerolinea thermophila	9.5e-75	60.3	229	99.56	Protease LasA
Bin 128	contig_656209	3821	4	52.99	0	0	4.22717	1.40906	contig_656209_2	513	d__Bacteria	p__Bacteroidetes	c__Ignavibacteria	o__Kryptoniales	f__Kryptoniaceae	g__GCA_1485625	s__	5.7e-48	52.9	170	99.42	FMN reductase [NAD(P)H]
Bin 128	contig_656209	3821	4	52.99	0	0	4.22717	1.40906	contig_656209_3	585	d__Bacteria	p__Nitrospirae	c__Nitrospira	o__Nitrospirales	f__Nitrospiraceae	g__Nitrospira	s__Nitrospira moscoviensis	9.1e-18	31.1	193	98.97	Stress response protein NhaX
Bin 128	contig_656209	3821	4	52.99	0	0	4.22717	1.40906	contig_656209_4	762	d__Bacteria	p__Chloroflexi	c__Caldilineae	o__Caldilineales	f__Caldilineaceae	g__Caldilinea	s__Caldilinea aerophila	5.8e-81	60.6	254	99.61	Rhamnolipids biosynthesis 3-oxoacyl-[acyl-carrier-protein] reductase
Bin 128	contig_682790	3223	4	50.54	0	0.940428	4.04747	1.66263	contig_682790_1													hypothetical protein
Bin 128	contig_682790	3223	4	50.54	0	0.940428	4.04747	1.66263	contig_682790_2	267	d__Bacteria	p__Actinobacteria	c__Actinobacteria	o__Corynebacteriales	f__Corynebacteriaceae	g__Mycobacterium	s__Mycobacterium aromaticivorans	1.3e-19	58.2	79	88.76	TIR domain protein
Bin 128	contig_682790	3223	4	50.54	0	0.940428	4.04747	1.66263	contig_682790_3													hypothetical protein
Bin 128	contig_682790	3223	4	50.54	0	0.940428	4.04747	1.66263	contig_682790_4													hypothetical protein
Bin 128	contig_695824	4204	6	49.6	0	1.29472	3.71503	1.66992	contig_695824_1	342	d__Bacteria	p__Chloroflexi	c__Anaerolineae	o__Anaerolineales	f__Anaerolineaceae	g__Levilinea	s__Levilinea saccharolytica	6.5e-32	62.4	109	95.61	DsrE/DsrF-like family protein
Bin 128	contig_695824	4204	6	49.6	0	1.29472	3.71503	1.66992	contig_695824_2													hypothetical protein
Bin 128	contig_695824	4204	6	49.6	0	1.29472	3.71503	1.66992	contig_695824_3	588	d__Bacteria	p__Chloroflexi	c__Anaerolineae	o__Anaerolineales	f__Anaerolineaceae	g__Anaerolinea	s__Anaerolinea thermophila	1.1e-44	54.3	184	93.37	Ubiquinone/menaquinone biosynthesis C-methyltransferase UbiE
Bin 128	contig_695824	4204	6	49.6	0	1.29472	3.71503	1.66992	contig_695824_4	525	d__Bacteria	p__Chloroflexi	c__Anaerolineae	o__Anaerolineales	f__Anaerolineaceae	g__Thermanaerothrix	s__Thermanaerothrix daxensis	2.1e-34	43.5	193	100	ComE operon protein 1
Bin 128	contig_695824	4204	6	49.6	0	1.29472	3.71503	1.66992	contig_695824_5	660	d__Bacteria	p__Chloroflexi	c__Chloroflexia	o__Chloroflexales	f__Roseiflexaceae	g__Roseiflexus	s__	2.7e-66	53.5	213	96.82	CAAX protease self-immunity
Bin 128	contig_695824	4204	6	49.6	0	1.29472	3.71503	1.66992	contig_695824_6													hypothetical protein
Bin 128	contig_699417	2713	3	50.31	0	0	3.94287	1.31429	contig_699417_1	435	d__Bacteria	p__Chloroflexi	c__Anaerolineae	o__Anaerolineales	f__Anaerolineaceae	g__Longilinea	s__Longilinea arvoryzae	4.3e-41	58.6	140	96.55	Long-chain acyl-CoA thioesterase FadM
Bin 128	contig_699417	2713	3	50.31	0	0	3.94287	1.31429	contig_699417_2	405	d__Bacteria	p__Chloroflexi	c__Anaerolineae	o__Anaerolineales	f__Anaerolineaceae	g__Anaerolinea	s__Anaerolinea thermophila	9.6e-43	67.4	129	95.56	Putative HTH-type transcriptional regulator
Bin 128	contig_699417	2713	3	50.31	0	0	3.94287	1.31429	contig_699417_3	516	d__Bacteria	p__Chloroflexi	c__Anaerolineae	o__Anaerolineales	f__Anaerolineaceae	g__Ornatilinea	s__Ornatilinea apprima	2.7e-50	59.6	171	99.42	Imidazolonepropionase
Bin 128	contig_7042	2911	3	51.29	0.103401	0.0518722	3.9708	1.37536	contig_7042_1	387	d__Bacteria	p__Chloroflexi	c__Anaerolineae	o__Anaerolineales	f__Anaerolineaceae	g__Levilinea	s__Levilinea saccharolytica	3.6e-15	35.8	123	94.57	hypothetical protein
Bin 128	contig_7042	2911	3	51.29	0.103401	0.0518722	3.9708	1.37536	contig_7042_2	1443	d__Bacteria	p__Chloroflexi	c__Anaerolineae	o__Anaerolineales	f__Anaerolineaceae	g__Levilinea	s__Levilinea saccharolytica	5.7e-146	56.9	471	97.92	Pyrimidine 5'-nucleotidase YjjG
Bin 128	contig_7042	2911	3	51.29	0.103401	0.0518722	3.9708	1.37536	contig_7042_3	453	d__Bacteria	p__Chloroflexi	c__Anaerolineae	o__Anaerolineales	f__Anaerolineaceae	g__Levilinea	s__Levilinea saccharolytica	8e-30	45.3	139	92.05	hypothetical protein
Bin 128	contig_705525	3169	3	49.04	0	0	4.05964	1.35321	contig_705525_1													hypothetical protein
Bin 128	contig_705525	3169	3	49.04	0	0	4.05964	1.35321	contig_705525_2													hypothetical protein
Bin 128	contig_705525	3169	3	49.04	0	0	4.05964	1.35321	contig_705525_3													hypothetical protein
Bin 128	contig_71676	4327	4	53.43	0.162468	0.054079	4.15808	1.45821	contig_71676_1	666	d__Bacteria	p__Chloroflexi	c__Chloroflexia	o__Chloroflexales	f__Chloroflexaceae	g__Chloroflexus	s__Chloroflexus aurantiacus	1.4e-83	70	217	97.75	Dienelactone hydrolase family protein
Bin 128	contig_71676	4327	4	53.43	0.162468	0.054079	4.15808	1.45821	contig_71676_2	267	d__Bacteria	p__Proteobacteria	c__Gammaproteobacteria	o__Betaproteobacteriales	f__Neisseriaceae	g__Leeia	s__Leeia oryzae	3.2e-10	38.6	88	98.88	Antibiotic biosynthesis monooxygenase
Bin 128	contig_71676	4327	4	53.43	0.162468	0.054079	4.15808	1.45821	contig_71676_3													hypothetical protein
Bin 128	contig_71676	4327	4	53.43	0.162468	0.054079	4.15808	1.45821	contig_71676_4	423	d__Bacteria	p__Cyanobacteria	c__Oxyphotobacteria	o__Nostocales	f__Nostocaceae	g__PCC-9605	s__	7.5e-30	48.6	142	97.87	Polyketide cyclase / dehydrase and lipid transport
Bin 128	contig_722956	2688	3	54.55	0	0.491443	2.75595	1.08247	contig_722956_1													hypothetical protein
Bin 128	contig_722956	2688	3	54.55	0	0.491443	2.75595	1.08247	contig_722956_2													hypothetical protein
Bin 128	contig_722956	2688	3	54.55	0	0.491443	2.75595	1.08247	contig_722956_3													hypothetical protein
Bin 128	contig_738246	3122	5	50.08	0	0	3.95644	1.31881	contig_738246_1	444	d__Bacteria	p__Chloroflexi	c__Anaerolineae	o__Anaerolineales	f__Anaerolineaceae	g__Anaerolinea	s__Anaerolinea thermophila	3.5e-54	70.1	147	99.32	GTP-binding protein TypA/BipA
Bin 128	contig_738246	3122	5	50.08	0	0	3.95644	1.31881	contig_738246_2	492	d__Bacteria	p__Chloroflexi	c__Chloroflexia	o__Herpetosiphonales	f__GCF_526415aceae	g__GCF_526415	s__	5.1e-46	59.7	154	93.9	hypothetical protein
Bin 128	contig_738246	3122	5	50.08	0	0	3.95644	1.31881	contig_738246_3	633	d__Archaea	p__Euryarchaeota	c__Thermococci	o__Thermococcales	f__Thermococcaceae	g__	s__	3.6e-60	56.9	202	95.73	Demethylmenaquinone methyltransferase
Bin 128	contig_738246	3122	5	50.08	0	0	3.95644	1.31881	contig_738246_4	408	d__Bacteria	p__Chloroflexi	c__Chloroflexia	o__Herpetosiphonales	f__Herpetosiphonaceae	g__Herpetosiphon_A	s__Herpetosiphon_A aurantiacus	5.2e-28	47.2	142	90.44	Diadenosine hexaphosphate hydrolase
Bin 128	contig_738246	3122	5	50.08	0	0	3.95644	1.31881	contig_738246_5	486	d__Archaea	p__Euryarchaeota	c__Methanobacteria	o__Methanobacteriales	f__Methanobacteriaceae	g__	s__	4.6e-31	42.9	189	99.38	hypothetical protein
Bin 128	contig_73901	3623	7	51.26	0	0.987579	3.80486	1.59748	contig_73901_1	474	d__Bacteria	p__Chloroflexi	c__Anaerolineae	o__Anaerolineales	f__Anaerolineaceae	g__Thermanaerothrix	s__Thermanaerothrix daxensis	6.6e-35	53.6	153	95.57	Sensor protein SrrB
Bin 128	contig_73901	3623	7	51.26	0	0.987579	3.80486	1.59748	contig_73901_2	690	d__Bacteria	p__Chloroflexi	c__Anaerolineae	o__Anaerolineales	f__Anaerolineaceae	g__Anaerolinea	s__Anaerolinea thermophila	1.8e-89	71.3	230	99.57	Alkaline phosphatase synthesis transcriptional regulatory protein PhoP
Bin 128	contig_73901	3623	7	51.26	0	0.987579	3.80486	1.59748	contig_73901_3	216	d__Bacteria	p__Proteobacteria	c__Zetaproteobacteria	o__Mariprofundales	f__Mariprofundaceae	g__TAG-1	s__	2.4e-08	48.5	68	94.44	putative transcriptional regulatory protein TcrX
Bin 128	contig_73901	3623	7	51.26	0	0.987579	3.80486	1.59748	contig_73901_4													AAA domain protein
Bin 128	contig_73901	3623	7	51.26	0	0.987579	3.80486	1.59748	contig_73901_5	303	d__Bacteria	p__Chloroflexi	c__Anaerolineae	o__Anaerolineales	f__Anaerolineaceae	g__Thermanaerothrix	s__Thermanaerothrix daxensis	2.1e-18	47.4	95	93.07	hypothetical protein
Bin 128	contig_73901	3623	7	51.26	0	0.987579	3.80486	1.59748	contig_73901_6													hypothetical protein
Bin 128	contig_73901	3623	7	51.26	0	0.987579	3.80486	1.59748	contig_73901_7	525	d__Bacteria	p__Cyanobacteria	c__Oxyphotobacteria	o__Nostocales	f__Nostocaceae	g__Scytonema	s__Scytonema tolypothrichoides	3.5e-45	61.4	171	97.71	hypothetical protein
Bin 128	contig_756587	2855	2	49.22	0	0.375832	4.89772	1.75785	contig_756587_1													hypothetical protein
Bin 128	contig_756587	2855	2	49.22	0	0.375832	4.89772	1.75785	contig_756587_2	1173	d__Bacteria	p__Chloroflexi	c__Anaerolineae	o__Anaerolineales	f__Anaerolineaceae	g__Longilinea	s__Longilinea arvoryzae	2e-101	49.2	372	94.63	hypothetical protein
Bin 128	contig_758133	3911	3	48.55	0	0.537714	4.24137	1.59303	contig_758133_1	990	d__Bacteria	p__Chloroflexi	c__Chloroflexia	o__Chloroflexales	f__Roseiflexaceae	g__Roseiflexus	s__Roseiflexus castenholzii	3.4e-65	44.9	294	88.79	Alpha-amylase
Bin 128	contig_758133	3911	3	48.55	0	0.537714	4.24137	1.59303	contig_758133_2	975	d__Bacteria	p__Chloroflexi	c__Anaerolineae	o__Anaerolineales	f__Anaerolineaceae	g__Longilinea	s__Longilinea arvoryzae	5.4e-23	32.8	296	88.31	hypothetical protein
Bin 128	contig_758133	3911	3	48.55	0	0.537714	4.24137	1.59303	contig_758133_3	1374	d__Bacteria	p__Actinobacteria	c__Actinobacteria	o__Corynebacteriales	f__Micromonosporaceae	g__Glycomyces	s__	3.8e-22	31.5	267	56.33	Maltose transport system permease protein MalF
Bin 128	contig_761607	3693	4	50.26	0	0.080964	3.91145	1.33081	contig_761607_1	531	d__Bacteria	p__Chloroflexi	c__Anaerolineae	o__Anaerolineales	f__Anaerolineaceae	g__Leptolinea	s__Leptolinea tardivitalis	3.1e-49	56.7	171	96.61	Double zinc ribbon
Bin 128	contig_761607	3693	4	50.26	0	0.080964	3.91145	1.33081	contig_761607_2	831	d__Bacteria	p__Chloroflexi	c__Anaerolineae	o__Anaerolineales	f__Anaerolineaceae	g__Ornatilinea	s__Ornatilinea apprima	8.9e-43	45.2	239	84.84	Glycogen accumulation regulator GarA
Bin 128	contig_761607	3693	4	50.26	0	0.080964	3.91145	1.33081	contig_761607_3	468	d__Bacteria	p__Chloroflexi	c__Anaerolineae	o__Anaerolineales	f__Anaerolineaceae	g__Levilinea	s__Levilinea saccharolytica	2.3e-32	44.7	141	90.38	FHA domain-containing protein FhaB
Bin 128	contig_761607	3693	4	50.26	0	0.080964	3.91145	1.33081	contig_761607_4	864	d__Bacteria	p__Chloroflexi	c__Anaerolineae	o__Anaerolineales	f__Anaerolineaceae	g__Thermanaerothrix	s__Thermanaerothrix daxensis	5.9e-106	65.5	287	99.65	S-methyl-5'-thioadenosine phosphorylase
Bin 128	contig_776067	3078	2	50.49	0	0.0490578	3.85965	1.3029	contig_776067_1	1023	d__Bacteria	p__Chloroflexi	c__Anaerolineae	o__SBR1031	f__SHA-31	g__OLB13	s__	4.4e-44	36.5	285	83.28	Ribose import binding protein RbsB
Bin 128	contig_776067	3078	2	50.49	0	0.0490578	3.85965	1.3029	contig_776067_2	1035	d__Bacteria	p__Firmicutes	c__Bacilli	o__Bacillales	f__Neobacillaceae	g__UNC41MFS5	s__	1.5e-47	33.7	315	91.3	Deoxyribonucleoside regulator
Bin 128	contig_788926	2957	3	48.73	0.0507271	0.560027	3.91004	1.50693	contig_788926_1													hypothetical protein
Bin 128	contig_788926	2957	3	48.73	0.0507271	0.560027	3.91004	1.50693	contig_788926_2	1080	d__Bacteria	p__Chloroflexi	c__Anaerolineae	o__Anaerolineales	f__Anaerolineaceae	g__Thermanaerothrix	s__Thermanaerothrix daxensis	6.6e-139	66	359	99.44	Modification methylase DpnIIB
Bin 128	contig_788926	2957	3	48.73	0.0507271	0.560027	3.91004	1.50693	contig_788926_3	780	d__Bacteria	p__Firmicutes	c__DRI-13ia	o__DRI-13	f__DRI-13aceae	g__DRI-13	s__	9.4e-79	61.1	229	88.08	hypothetical protein
Bin 128	contig_795020	2659	2	52.58	0.112448	0	3.85822	1.32356	contig_795020_1	1206	d__Bacteria	p__Chloroflexi	c__Chloroflexia	o__Herpetosiphonales	f__Herpetosiphonaceae	g__Herpetosiphon	s__Herpetosiphon geysericola	3.6e-93	56.5	292	72.64	Endoglucanase
Bin 128	contig_795020	2659	2	52.58	0.112448	0	3.85822	1.32356	contig_795020_2													hypothetical protein
Bin 128	contig_79618	4146	5	50.36	0.144718	0	4.94597	1.6969	contig_79618_1	372	d__Bacteria	p__Chloroflexi	c__Anaerolineae	o__Anaerolineales	f__Anaerolineaceae	g__Anaerolinea	s__Anaerolinea thermophila	8.9e-43	74	123	99.19	Roadblock/LC7 domain protein
Bin 128	contig_79618	4146	5	50.36	0.144718	0	4.94597	1.6969	contig_79618_2													hypothetical protein
Bin 128	contig_79618	4146	5	50.36	0.144718	0	4.94597	1.6969	contig_79618_3	1509	d__Bacteria	p__Chloroflexi	c__Anaerolineae	o__Anaerolineales	f__Anaerolineaceae	g__Ornatilinea	s__Ornatilinea apprima	2.2e-196	70.9	498	98.81	Inosine-5'-monophosphate dehydrogenase
Bin 128	contig_79618	4146	5	50.36	0.144718	0	4.94597	1.6969	contig_79618_4	714	d__Bacteria	p__Chloroflexi	c__Anaerolineae	o__Anaerolineales	f__Anaerolineaceae	g__Levilinea	s__Levilinea saccharolytica	4.6e-32	43.8	201	83.19	hypothetical protein
Bin 128	contig_79618	4146	5	50.36	0.144718	0	4.94597	1.6969	contig_79618_5	573	d__Bacteria	p__Chloroflexi	c__Anaerolineae	o__Anaerolineales	f__Anaerolineaceae	g__Longilinea	s__Longilinea arvoryzae	1.3e-61	60.8	186	97.38	Peptidyl-tRNA hydrolase
Bin 128	contig_803989	2818	2	46.23	0	1.19553	4.49432	1.89662	contig_803989_1	861	d__Bacteria	p__Chloroflexi	c__Anaerolineae	o__Anaerolineales	f__Anaerolineaceae	g__Anaerolinea	s__Anaerolinea thermophila	9.4e-96	63.2	288	97.21	hypothetical protein
Bin 128	contig_803989	2818	2	46.23	0	1.19553	4.49432	1.89662	contig_803989_2	519	d__Bacteria	p__Chloroflexi	c__Anaerolineae	o__Anaerolineales	f__Anaerolineaceae	g__Anaerolinea	s__Anaerolinea thermophila	1.9e-59	67.3	171	98.84	hypothetical protein
Bin 128	contig_804204	2550	4	50.36	0.0592157	0.118039	3.20627	1.12784	contig_804204_1	906	d__Bacteria	p__Chloroflexi	c__Anaerolineae	o__Anaerolineales	f__Anaerolineaceae	g__Anaerolinea	s__Anaerolinea thermophila	1.2e-112	67.9	287	95.03	Ribosomal protein S12 methylthiotransferase RimO
Bin 128	contig_804204	2550	4	50.36	0.0592157	0.118039	3.20627	1.12784	contig_804204_2	909	d__Bacteria	p__Proteobacteria	c__Gammaproteobacteria	o__Thiotrichales	f__Thiotrichaceae	g__Thiothrix_A	s__Thiothrix_A disciformis	1.5e-59	40.5	284	93.4	CAAX protease self-immunity
Bin 128	contig_804204	2550	4	50.36	0.0592157	0.118039	3.20627	1.12784	contig_804204_3													hypothetical protein
Bin 128	contig_804204	2550	4	50.36	0.0592157	0.118039	3.20627	1.12784	contig_804204_4													hypothetical protein
Bin 128	contig_821310	4054	3	47.41	0.0370005	0.0234336	4.34484	1.46843	contig_821310_1													hypothetical protein
Bin 128	contig_821310	4054	3	47.41	0.0370005	0.0234336	4.34484	1.46843	contig_821310_2	1581	d__Bacteria	p__Chloroflexi	c__Anaerolineae	o__Anaerolineales	f__Anaerolineaceae	g__Leptolinea	s__Leptolinea tardivitalis	1.3e-146	52.3	497	93.17	Beta-lactamase enzyme family protein
Bin 128	contig_821310	4054	3	47.41	0.0370005	0.0234336	4.34484	1.46843	contig_821310_3	957	d__Bacteria	p__Chloroflexi	c__Anaerolineae	o__Anaerolineales	f__Anaerolineaceae	g__Thermanaerothrix	s__Thermanaerothrix daxensis	2e-102	56.4	319	100	Proline dehydrogenase 2
Bin 128	contig_858362	2718	1	49.49	0.110743	0.111111	4.23731	1.48639	contig_858362_1	1554	d__Bacteria	p__Chloroflexi	c__Anaerolineae	o__Anaerolineales	f__Anaerolineaceae	g__Longilinea	s__Longilinea arvoryzae	2.4e-134	50.5	507	97.68	phosphoglyceromutase
Bin 128	contig_872263	4309	4	48.42	0.0348109	0.304711	3.25389	1.1978	contig_872263_1													hypothetical protein
Bin 128	contig_872263	4309	4	48.42	0.0348109	0.304711	3.25389	1.1978	contig_872263_2													LexA repressor
Bin 128	contig_872263	4309	4	48.42	0.0348109	0.304711	3.25389	1.1978	contig_872263_3	930	d__Bacteria	p__Chloroflexi	c__Anaerolineae	o__Anaerolineales	f__Anaerolineaceae	g__Levilinea	s__Levilinea saccharolytica	4.1e-89	60.2	284	91.29	Pseudouridine-5'-phosphate glycosidase
Bin 128	contig_872263	4309	4	48.42	0.0348109	0.304711	3.25389	1.1978	contig_872263_4	426	d__Bacteria	p__Chloroflexi	c__Anaerolineae	o__Anaerolineales	f__Anaerolineaceae	g__Thermanaerothrix	s__Thermanaerothrix daxensis	1.5e-22	43.2	148	80.28	hypothetical protein
Bin 128	contig_886688	5273	6	49.04	0	0	4.9433	1.64777	contig_886688_1	633	d__Bacteria	p__Chloroflexi	c__Anaerolineae	o__Anaerolineales	f__Anaerolineaceae	g__Longilinea	s__Longilinea arvoryzae	9.4e-53	49.8	213	99.53	Neopullulanase
Bin 128	contig_886688	5273	6	49.04	0	0	4.9433	1.64777	contig_886688_2	735	d__Bacteria	p__Proteobacteria	c__Gammaproteobacteria	o__Competibacterales	f__Competibacteraceae	g__Contendobacter	s__Contendobacter odensis	1.4e-71	54.8	241	98.37	NAD-dependent protein deacylase 1
Bin 128	contig_886688	5273	6	49.04	0	0	4.9433	1.64777	contig_886688_3	648	d__Bacteria	p__Chloroflexi	c__Anaerolineae	o__Anaerolineales	f__Anaerolineaceae	g__Longilinea	s__Longilinea arvoryzae	3.1e-51	49.5	212	97.69	hypothetical protein
Bin 128	contig_886688	5273	6	49.04	0	0	4.9433	1.64777	contig_886688_4	999	d__Bacteria	p__Firmicutes	c__Clostridia	o__Clostridiales	f__Clostridiaceae	g__Clostridium_L	s__Clostridium_L hydrogeniformans	5e-93	50	328	98.5	ABC transporter ATP-binding protein NatA
Bin 128	contig_886688	5273	6	49.04	0	0	4.9433	1.64777	contig_886688_5	783	d__Bacteria	p__Firmicutes	c__Bacilli	o__Paenibacillales	f__Paenibacillaceae_A	g__Paenibacillus_H	s__Paenibacillus_H larvae	1.1e-50	40.3	263	99.23	hypothetical protein
Bin 128	contig_886688	5273	6	49.04	0	0	4.9433	1.64777	contig_886688_6	783	d__Bacteria	p__Firmicutes	c__Bacilli	o__Paenibacillales	f__Paenibacillaceae_A	g__Paenibacillus_H	s__Paenibacillus_H larvae	6.4e-51	38	258	98.85	ABC-2 family transporter protein
Bin 128	contig_8914	3417	1	50.04	0	1.29851	4.46122	1.91991	contig_8914_1	1032	d__Bacteria	p__Firmicutes	c__Clostridia	o__Acetivibrionales	f__Aceticlostridiaceae	g__Clostridium_A	s__	2.6e-132	68.3	322	93.6	N,N'-diacetylchitobiose phosphorylase
Bin 128	contig_895263	2923	2	49.54	0.0513171	0.404379	4.24051	1.5654	contig_895263_1	663	d__Bacteria	p__Rokubacteria	c__NC10	o__CSP1-5ales	f__CSP1-5aceae	g__CSP1-5	s__	1.5e-48	43.2	222	100	Neopullulanase
Bin 128	contig_895263	2923	2	49.54	0.0513171	0.404379	4.24051	1.5654	contig_895263_2													hypothetical protein
Bin 128	contig_92859	3318	7	49.4	0	0.376733	3.79898	1.3919	contig_92859_1	567	d__Bacteria	p__Chloroflexi	c__Anaerolineae	o__Anaerolineales	f__Anaerolineaceae	g__Thermanaerothrix	s__Thermanaerothrix daxensis	1.2e-51	52.7	186	98.41	hypothetical protein
Bin 128	contig_92859	3318	7	49.4	0	0.376733	3.79898	1.3919	contig_92859_2	444	d__Bacteria	p__Chloroflexi	c__Caldilineae	o__Caldilineales	f__Caldilineaceae	g__Caldilinea	s__Caldilinea aerophila	4.9e-48	66.4	134	90.54	tRNA-specific adenosine deaminase
Bin 128	contig_92859	3318	7	49.4	0	0.376733	3.79898	1.3919	contig_92859_3													hypothetical protein
Bin 128	contig_92859	3318	7	49.4	0	0.376733	3.79898	1.3919	contig_92859_4	270	d__Bacteria	p__Chloroflexi	c__Anaerolineae	o__Anaerolineales	f__Anaerolineaceae	g__Longilinea	s__Longilinea arvoryzae	7.6e-36	85.4	89	98.89	Ethanolamine utilization protein EutN
Bin 128	contig_92859	3318	7	49.4	0	0.376733	3.79898	1.3919	contig_92859_5	252	d__Bacteria	p__Chloroflexi	c__Anaerolineae	o__Anaerolineales	f__Anaerolineaceae	g__Longilinea	s__Longilinea arvoryzae	5.6e-25	77.5	71	84.52	Carbon dioxide concentrating mechanism protein CcmL
Bin 128	contig_92859	3318	7	49.4	0	0.376733	3.79898	1.3919	contig_92859_6	363	d__Bacteria	p__Chloroflexi	c__Anaerolineae	o__Anaerolineales	f__Anaerolineaceae	g__Longilinea	s__Longilinea arvoryzae	3.2e-29	56.1	139	100	hypothetical protein
Bin 128	contig_92859	3318	7	49.4	0	0.376733	3.79898	1.3919	contig_92859_7	225	d__Bacteria	p__Chloroflexi	c__Anaerolineae	o__Anaerolineales	f__Anaerolineaceae	g__Levilinea	s__Levilinea saccharolytica	4.4e-29	85.3	75	100	hypothetical protein
Bin 128	contig_983062	2975	2	50.39	0	1.81109	5.1442	2.31843	contig_983062_1													hypothetical protein
Bin 128	contig_983062	2975	2	50.39	0	1.81109	5.1442	2.31843	contig_983062_2													hypothetical protein
Bin 128	contig_98873	3588	5	49.97	0.083612	0.571349	5.36065	2.0052	contig_98873_1	456	d__Bacteria	p__Chloroflexi	c__Anaerolineae	o__Anaerolineales	f__Anaerolineaceae	g__Longilinea	s__Longilinea arvoryzae	2.3e-56	71.9	146	96.05	Molybdopterin synthase catalytic subunit
Bin 128	contig_98873	3588	5	49.97	0.083612	0.571349	5.36065	2.0052	contig_98873_2	1089	d__Bacteria	p__Chloroflexi	c__Anaerolineae	o__Anaerolineales	f__Anaerolineaceae	g__Longilinea	s__Longilinea arvoryzae	1e-99	53.9	362	99.45	Threonine synthase
Bin 128	contig_98873	3588	5	49.97	0.083612	0.571349	5.36065	2.0052	contig_98873_3	546	d__Bacteria	p__Chloroflexi	c__Anaerolineae	o__Anaerolineales	f__Anaerolineaceae	g__Thermanaerothrix	s__Thermanaerothrix daxensis	1.2e-69	74.3	175	96.15	Holliday junction DNA helicase RuvB
Bin 128	contig_98873	3588	5	49.97	0.083612	0.571349	5.36065	2.0052	contig_98873_4	504	d__Bacteria	p__Chloroflexi	c__Anaerolineae	o__Anaerolineales	f__Anaerolineaceae	g__Longilinea	s__Longilinea arvoryzae	7.5e-53	69.2	146	86.9	ATPase family associated with various cellular activities (AAA)
Bin 128	contig_98873	3588	5	49.97	0.083612	0.571349	5.36065	2.0052	contig_98873_5													hypothetical protein
Bin 129	contig_10796	4170	4	48.56	0.144604	0	5.05516	1.73325	contig_10796_1	570	d__Bacteria	p__Nitrospirae	c__Thermodesulfovibrionia	o__Thermodesulfovibrionales	f__Thermodesulfovibrionaceae	g__Thermodesulfovibrio	s__Thermodesulfovibrio aggregans	1.2e-25	33.1	181	94.74	hypothetical protein
Bin 129	contig_10796	4170	4	48.56	0.144604	0	5.05516	1.73325	contig_10796_2	1461	d__Bacteria	p__Nitrospirae	c__Thermodesulfovibrionia	o__Thermodesulfovibrionales	f__Thermodesulfovibrionaceae	g__Thermodesulfovibrio	s__Thermodesulfovibrio aggregans	3.4e-114	49.5	455	91.79	Alginate export
Bin 129	contig_10796	4170	4	48.56	0.144604	0	5.05516	1.73325	contig_10796_3	1296	d__Bacteria	p__Desulfovibrionaeota	c__Desulfovibrionia	o__Desulfobulbales	f__Desulfurivibrionaceae	g__Desulfurivibrio	s__Desulfurivibrio alkaliphilus	5.1e-178	69.2	432	100	Phenylacetate-coenzyme A ligase
Bin 129	contig_10796	4170	4	48.56	0.144604	0	5.05516	1.73325	contig_10796_4	366	d__Bacteria	p__Desulfovibrionaeota	c__Desulfovibrionia	o__Desulfovibrionales	f__Desulfovibrionaceae	g__Desulfovibrio_I	s__Desulfovibrio_I aminophilus	1.7e-46	78.5	121	99.18	High-affinity branched-chain amino acid transport ATP-binding protein LivF
Bin 129	contig_108414	3023	3	47.3	0.347999	0.188224	6.72544	2.42055	contig_108414_1	783	d__Bacteria	p__Bdellovibrionaeota	c__Bdellovibrionia	o__Bdellovibrionales	f__Bdellovibrioaceae	g__Bdellovibrio	s__Bdellovibrio exovorus	5.5e-18	30	280	99.62	hypothetical protein
Bin 129	contig_108414	3023	3	47.3	0.347999	0.188224	6.72544	2.42055	contig_108414_2	1632	d__Bacteria	p__Cyanobacteria	c__Oxyphotobacteria	o__Nostocales	f__Phormidiaceae	g__Microcoleus	s__	3.9e-127	66.1	345	63.42	Adenylate cyclase
Bin 129	contig_108414	3023	3	47.3	0.347999	0.188224	6.72544	2.42055	contig_108414_3													hypothetical protein
Bin 129	contig_108812	2682	1	45.82	0.11223	0	3.58688	1.23304	contig_108812_1	2172	d__Bacteria	p__Nitrospirae	c__Thermodesulfovibrionia	o__Magnetobacteriales	f__HCH-1aceae	g__HCH-1	s__	1.1e-121	35.1	732	98.76	Bifunctional uridylyltransferase/uridylyl-removing enzyme
Bin 129	contig_109863	28909	30	47.07	0.237781	2.55523	8.28088	3.6913	contig_109863_1	1014	d__Bacteria	p__Firmicutes	c__Clostridia	o__Thermovenabulales	f__Thermovenabulaceae	g__Thermosediminibacter	s__Thermosediminibacter oceani	1.2e-94	53.4	337	99.41	tRNA-2-methylthio-N(6)-dimethylallyladenosine synthase
Bin 129	contig_109863	28909	30	47.07	0.237781	2.55523	8.28088	3.6913	contig_109863_10	1881	d__Bacteria	p__Desulfovibrionaeota	c__Desulfovibrionia	o__Desulfobulbales	f__Desulfobulbaceae	g__Desulfocapsa	s__Desulfocapsa sulfexigens	5.6e-85	33.8	592	92.98	Tetratricopeptide repeat protein
Bin 129	contig_109863	28909	30	47.07	0.237781	2.55523	8.28088	3.6913	contig_109863_11	846	d__Bacteria	p__Desulfuromonadaeota	c__Desulfuromonadia	o__Geobacterales	f__Geobacteraceae	g__Geobacter	s__Geobacter sulfurreducens	2.4e-67	47.5	280	98.94	Decaprenyl-phosphate phosphoribosyltransferase
Bin 129	contig_109863	28909	30	47.07	0.237781	2.55523	8.28088	3.6913	contig_109863_12	1044	d__Bacteria	p__Nitrospirae	c__Thermodesulfovibrionia	o__Magnetobacteriales	f__HCH-1aceae	g__HCH-1	s__	1.3e-67	41	346	98.56	N,N'-diacetylbacillosaminyl-diphospho-undecaprenol alpha-1,3-N-acetylgalactosaminyltransferase
Bin 129	contig_109863	28909	30	47.07	0.237781	2.55523	8.28088	3.6913	contig_109863_13													bifunctional 3-demethylubiquinone-9 3-methyltransferase/ 2-octaprenyl-6-hydroxy phenol methylase
Bin 129	contig_109863	28909	30	47.07	0.237781	2.55523	8.28088	3.6913	contig_109863_14	753	d__Bacteria	p__Desulfuromonadaeota	c__Desulfuromonadia	o__Geobacterales	f__Pelobacteraceae	g__Geobacter_B	s__Geobacter_B lovleyi	7.5e-65	52.3	237	94.42	Putative glycosyltransferase EpsE
Bin 129	contig_109863	28909	30	47.07	0.237781	2.55523	8.28088	3.6913	contig_109863_15	1374	d__Bacteria	p__Cyanobacteria	c__Oxyphotobacteria	o__Nostocales	f__Nostocaceae	g__Dolichospermum	s__Dolichospermum circinale	4.6e-121	54.5	422	91.7	Polysaccharide biosynthesis protein
Bin 129	contig_109863	28909	30	47.07	0.237781	2.55523	8.28088	3.6913	contig_109863_16													Exostosin family protein
Bin 129	contig_109863	28909	30	47.07	0.237781	2.55523	8.28088	3.6913	contig_109863_17	921	d__Archaea	p__Euryarchaeota	c__Methanomicrobia	o__Methanosarcinales	f__	g__	s__	9.7e-107	61.7	298	96.74	hypothetical protein
Bin 129	contig_109863	28909	30	47.07	0.237781	2.55523	8.28088	3.6913	contig_109863_18	765	d__Bacteria	p__Planctomycetes	c__Brocadiae	o__Brocadiales	f__Brocadiaceae	g__Jettenia	s__Jettenia caeni	4.9e-80	55.5	254	99.22	Methyltransferase domain protein
Bin 129	contig_109863	28909	30	47.07	0.237781	2.55523	8.28088	3.6913	contig_109863_19	723	d__Bacteria	p__Firmicutes	c__Negativicutes	o__Selenomonadales	f__Selenomonadaceae	g__Centipeda	s__Centipeda noxia	5.2e-55	48.3	234	97.1	bifunctional 3-demethylubiquinone-9 3-methyltransferase/ 2-octaprenyl-6-hydroxy phenol methylase
Bin 129	contig_109863	28909	30	47.07	0.237781	2.55523	8.28088	3.6913	contig_109863_2	1269	d__Bacteria	p__Desulfovibrionaeota	c__Syntrophia	o__Syntrophales	f__Syntrophaceae	g__Syntrophus	s__Syntrophus aciditrophicus	5.4e-100	44.2	432	99.05	Threonylcarbamoyladenosine tRNA methylthiotransferase MtaB
Bin 129	contig_109863	28909	30	47.07	0.237781	2.55523	8.28088	3.6913	contig_109863_20	1215	d__Bacteria	p__Planctomycetes	c__Brocadiae	o__Brocadiales	f__Brocadiaceae	g__Jettenia	s__Jettenia caeni	6.9e-129	58.3	386	95.31	ADP-heptose--LPS heptosyltransferase 2
Bin 129	contig_109863	28909	30	47.07	0.237781	2.55523	8.28088	3.6913	contig_109863_21	1089	d__Bacteria	p__Desulfuromonadaeota	c__Desulfuromonadia	o__Geobacterales	f__Pelobacteraceae	g__Pelobacter	s__Pelobacter propionicus	1.9e-85	46.9	352	96.97	Lipopolysaccharide core heptosyltransferase RfaQ
Bin 129	contig_109863	28909	30	47.07	0.237781	2.55523	8.28088	3.6913	contig_109863_22	744	d__Bacteria	p__Desulfuromonadaeota	c__Desulfuromonadia	o__Geobacterales	f__Geobacteraceae_A	g__Geobacter_C	s__Geobacter_C uraniireducens	1.1e-81	61.6	242	97.58	putative ABC transporter ATP-binding protein YxlF
Bin 129	contig_109863	28909	30	47.07	0.237781	2.55523	8.28088	3.6913	contig_109863_23	873	d__Bacteria	p__Desulfovibrionaeota	c__Desulfovibrionia	o__Desulfovibrionales	f__Desulfovibrionaceae	g__Desulfovibrio_F	s__Desulfovibrio_F magneticus	1.1e-43	34.8	273	93.81	hypothetical protein
Bin 129	contig_109863	28909	30	47.07	0.237781	2.55523	8.28088	3.6913	contig_109863_24													hypothetical protein
Bin 129	contig_109863	28909	30	47.07	0.237781	2.55523	8.28088	3.6913	contig_109863_25													hypothetical protein
Bin 129	contig_109863	28909	30	47.07	0.237781	2.55523	8.28088	3.6913	contig_109863_26	795	d__Bacteria	p__Desulfuromonadaeota	c__Desulfuromonadia	o__Desulfuromonadales	f__Pelobacteraceae_A	g__Desulfuromonas	s__	7.4e-63	45.1	264	99.25	ABC-2 family transporter protein
Bin 129	contig_109863	28909	30	47.07	0.237781	2.55523	8.28088	3.6913	contig_109863_27	891	d__Bacteria	p__Desulfuromonadaeota	c__Desulfuromonadia	o__Geobacterales	f__Geobacteraceae_A	g__Geobacter_C	s__Geobacter_C uraniireducens	8.9e-57	41.9	277	92.59	hypothetical protein
Bin 129	contig_109863	28909	30	47.07	0.237781	2.55523	8.28088	3.6913	contig_109863_28	483	d__Bacteria	p__Bacteroidetes	c__Bacteroidia	o__Bacteroidiales	f__Paludibacteraceae	g__F0058	s__	0.00016	37.8	82	50.93	Outer membrane protein assembly factor BamD
Bin 129	contig_109863	28909	30	47.07	0.237781	2.55523	8.28088	3.6913	contig_109863_29	1398	d__Bacteria	p__Desulfovibrionaeota	c__Desulfovibrionia	o__Desulfobacterales	f__Desulfobacteraceae	g__Desulfococcus	s__Desulfococcus oleovorans	1.2e-95	41.9	444	94.21	putative diguanylate cyclase YedQ
Bin 129	contig_109863	28909	30	47.07	0.237781	2.55523	8.28088	3.6913	contig_109863_3													hypothetical protein
Bin 129	contig_109863	28909	30	47.07	0.237781	2.55523	8.28088	3.6913	contig_109863_30	834	d__Bacteria	p__Desulfovibrionaeota	c__Desulfovibrionia	o__Desulfatiglanales	f__Desulfatiglandaceae	g__Desulfatiglans	s__Desulfatiglans anilini	2.1e-68	50.8	260	93.53	Penicillin-binding protein 1A
Bin 129	contig_109863	28909	30	47.07	0.237781	2.55523	8.28088	3.6913	contig_109863_4	1065	d__Bacteria	p__Firmicutes	c__Peptococci	o__Desulfotomaculales	f__Desulfovirgulaceae	g__Desulfotomaculum_A	s__Desulfotomaculum_A kuznetsovii	3.9e-128	63	349	98.31	Cyclic dehypoxanthine futalosine synthase
Bin 129	contig_109863	28909	30	47.07	0.237781	2.55523	8.28088	3.6913	contig_109863_5	1071	d__Bacteria	p__Firmicutes	c__Peptococci	o__Carboxydothermales	f__Carboxydothermaceae	g__Carboxydothermus	s__Carboxydothermus ferrireducens	2.3e-123	61.1	352	97.76	Aminodeoxyfutalosine synthase
Bin 129	contig_109863	28909	30	47.07	0.237781	2.55523	8.28088	3.6913	contig_109863_6	1221	d__Bacteria	p__Rokubacteria	c__NC10	o__CSP1-5ales	f__CSP1-5aceae	g__CSP1-5	s__	2.1e-64	38.4	417	98.77	5'-deoxyadenosine deaminase
Bin 129	contig_109863	28909	30	47.07	0.237781	2.55523	8.28088	3.6913	contig_109863_7	213	d__Bacteria	p__Desulfuromonadaeota	c__Desulfuromonadia	o__Geobacterales	f__Pelobacteraceae	g__Pelobacter	s__Pelobacter propionicus	6e-20	78.1	64	90.14	Fimbrial protein
Bin 129	contig_109863	28909	30	47.07	0.237781	2.55523	8.28088	3.6913	contig_109863_8													hypothetical protein
Bin 129	contig_109863	28909	30	47.07	0.237781	2.55523	8.28088	3.6913	contig_109863_9	1746	d__Bacteria	p__Desulfuromonadaeota	c__Desulfuromonadia	o__Geobacterales	f__Geobacteraceae	g__Geobacter	s__Geobacter metallireducens	9.7e-100	38.8	578	98.63	Dolichyl-phosphate-mannose-protein mannosyltransferase
Bin 129	contig_11154	2614	3	48.24	0	0	4.81943	1.60648	contig_11154_1													hypothetical protein
Bin 129	contig_11154	2614	3	48.24	0	0	4.81943	1.60648	contig_11154_2	1461	d__Bacteria	p__Desulfovibrionaeota	c__Desulfovibrionia	o__Thermodesulfobacteriales	f__Thermodesulfatatoraceae	g__Thermodesulfatator	s__Thermodesulfatator atlanticus	6.8e-131	52.3	455	92.61	quinol dehydrogenase membrane component
Bin 129	contig_11154	2614	3	48.24	0	0	4.81943	1.60648	contig_11154_3	480	d__Bacteria	p__Nitrospirae	c__Thermodesulfovibrionia	o__Magnetobacteriales	f__HCH-1aceae	g__HCH-1	s__	2.1e-49	63.6	154	96.25	Calcium-gated potassium channel MthK
Bin 129	contig_111674	4287	5	49.3	0.069979	0	4.36016	1.47671	contig_111674_1	870	d__Bacteria	p__Nitrospirae	c__Thermodesulfovibrionia	o__Thermodesulfovibrionales	f__Thermodesulfovibrionaceae	g__Thermodesulfovibrio	s__Thermodesulfovibrio yellowstonii	2.8e-124	74.1	290	100	4-hydroxy-tetrahydrodipicolinate synthase
Bin 129	contig_111674	4287	5	49.3	0.069979	0	4.36016	1.47671	contig_111674_2													PilZ domain protein
Bin 129	contig_111674	4287	5	49.3	0.069979	0	4.36016	1.47671	contig_111674_3	828	d__Bacteria	p__Nitrospirae	c__Thermodesulfovibrionia	o__Thermodesulfovibrionales	f__Thermodesulfovibrionaceae	g__Thermodesulfovibrio	s__Thermodesulfovibrio thiophilus	2.4e-96	63.2	272	98.55	Diaminopimelate epimerase
Bin 129	contig_111674	4287	5	49.3	0.069979	0	4.36016	1.47671	contig_111674_4	1254	d__Bacteria	p__Nitrospirae	c__Thermodesulfovibrionia	o__Thermodesulfovibrionales	f__Thermodesulfovibrionaceae	g__Thermodesulfovibrio	s__Thermodesulfovibrio yellowstonii	1.6e-165	68.4	415	99.28	Diaminopimelate decarboxylase
Bin 129	contig_111674	4287	5	49.3	0.069979	0	4.36016	1.47671	contig_111674_5													hypothetical protein
Bin 129	contig_112638	2946	3	47.68	0.102172	0.152749	3.58181	1.27891	contig_112638_1	687	d__Bacteria	p__Planctomycetes	c__Brocadiae	o__Brocadiales	f__Brocadiaceae	g__Brocadia	s__Brocadia fulgida	8.3e-95	72.5	229	100	3-hydroxy-5-phosphonooxypentane-2,4-dione thiolase
Bin 129	contig_112638	2946	3	47.68	0.102172	0.152749	3.58181	1.27891	contig_112638_2	1047	d__Bacteria	p__Nitrospirae	c__Nitrospira	o__Nitrospirales	f__Nitrospiraceae	g__Nitrospira	s__Nitrospira moscoviensis	2.8e-33	39.2	181	51.58	lipoprotein NlpI
Bin 129	contig_112638	2946	3	47.68	0.102172	0.152749	3.58181	1.27891	contig_112638_3													hypothetical protein
Bin 129	contig_113237	2602	3	47.58	0	0	4.6053	1.5351	contig_113237_1	174	d__Bacteria	p__Fusobacteria	c__Fusobacteriia	o__Fusobacteriales	f__Fusobacteriaceae	g__Ilyobacter	s__Ilyobacter polytropus	2.6e-05	57.1	42	72.41	hypothetical protein
Bin 129	contig_113237	2602	3	47.58	0	0	4.6053	1.5351	contig_113237_2	1443	d__Bacteria	p__Desulfovibrionaeota	c__Syntrophia	o__Syntrophales	f__Syntrophaceae	g__Syntrophus	s__Syntrophus aciditrophicus	7.4e-170	59.3	481	99.58	Glutamate--tRNA ligase 1
Bin 129	contig_113237	2602	3	47.58	0	0	4.6053	1.5351	contig_113237_3	234	d__Bacteria	p__Desulfovibrionaeota	c__Syntrophia	o__Syntrophales	f__Syntrophaceae	g__Syntrophus	s__Syntrophus aciditrophicus	1.8e-17	58.1	74	94.87	2-C-methyl-D-erythritol 2,4-cyclodiphosphate synthase
Bin 129	contig_113308	5616	6	51.09	0.0537749	0	4.96118	1.67165	contig_113308_2	450	d__Bacteria	p__Nitrospirae	c__Thermodesulfovibrionia	o__Thermodesulfovibrionales	f__Thermodesulfovibrionaceae	g__Thermodesulfovibrio	s__Thermodesulfovibrio yellowstonii	5e-40	52.4	147	98	Spore protein SP21
Bin 129	contig_113308	5616	6	51.09	0.0537749	0	4.96118	1.67165	contig_113308_3	729	d__Bacteria	p__Nitrospirae	c__Thermodesulfovibrionia	o__Thermodesulfovibrionales	f__Thermodesulfovibrionaceae	g__Thermodesulfovibrio	s__Thermodesulfovibrio aggregans	3e-95	72.1	240	98.77	Chaperone protein ClpB
Bin 129	contig_113308	5616	6	51.09	0.0537749	0	4.96118	1.67165	contig_113308_4	1839	d__Bacteria	p__Nitrospirae	c__Thermodesulfovibrionia	o__Thermodesulfovibrionales	f__Thermodesulfovibrionaceae	g__Thermodesulfovibrio	s__Thermodesulfovibrio aggregans	2.2e-243	70	600	97.72	Chaperone protein ClpB 1
Bin 129	contig_113308	5616	6	51.09	0.0537749	0	4.96118	1.67165	contig_113308_5	351	d__Bacteria	p__Nitrospirae	c__Thermodesulfovibrionia	o__Magnetobacteriales	f__Magnetobacteriaceae	g__Magnetobacterium	s__Magnetobacterium casensis	4.3e-31	56.2	112	95.73	Putative heat shock protein HspR
Bin 129	contig_113308	5616	6	51.09	0.0537749	0	4.96118	1.67165	contig_113308_6	1068	d__Bacteria	p__Nitrospirae	c__Thermodesulfovibrionia	o__Thermodesulfovibrionales	f__Thermodesulfovibrionaceae	g__Thermodesulfovibrio	s__Thermodesulfovibrio yellowstonii	7.8e-108	54.3	350	97.47	Chaperone protein DnaJ
Bin 129	contig_113308	5616	6	51.09	0.0537749	0	4.96118	1.67165	contig_113308_7	276	d__Bacteria	p__Firmicutes	c__Syntrophomonadia	o__Thermacetogeniales	f__Thermacetogeniaceae	g__Thermacetogenium	s__Thermacetogenium phaeum	5e-35	82.6	92	100	Imidazole glycerol phosphate synthase subunit HisF
Bin 129	contig_11387	3115	4	49.76	0.0953451	0	4.65971	1.58502	contig_11387_1	354	d__Bacteria	p__Nitrospirae	c__Thermodesulfovibrionia	o__Thermodesulfovibrionales	f__Thermodesulfovibrionaceae	g__Thermodesulfovibrio	s__Thermodesulfovibrio aggregans	4.8e-38	65.4	107	90.68	F420-non-reducing hydrogenase subunit G
Bin 129	contig_11387	3115	4	49.76	0.0953451	0	4.65971	1.58502	contig_11387_2	834	d__Bacteria	p__Nitrospirae	c__Thermodesulfovibrionia	o__Thermodesulfovibrionales	f__Thermodesulfovibrionaceae	g__Thermodesulfovibrio	s__Thermodesulfovibrio aggregans	3.4e-103	63.7	278	100	Sulfhydrogenase 2 subunit gamma
Bin 129	contig_11387	3115	4	49.76	0.0953451	0	4.65971	1.58502	contig_11387_3	1053	d__Archaea	p__Euryarchaeota	c__Methanomicrobia	o__Methanosarcinales	f__	g__	s__	1.4e-130	63.4	344	97.72	Sulfhydrogenase 1 subunit beta
Bin 129	contig_11387	3115	4	49.76	0.0953451	0	4.65971	1.58502	contig_11387_4													DNA polymerase IV
Bin 129	contig_1155515	3175	4	45.32	0	0	4.72031	1.57344	contig_1155515_1													hypothetical protein
Bin 129	contig_1155515	3175	4	45.32	0	0	4.72031	1.57344	contig_1155515_2	465	d__Bacteria	p__Proteobacteria	c__Gammaproteobacteria	o__Betaproteobacteriales	f__Rhodocyclaceae	g__Thauera	s__Thauera humireducens	5.5e-10	45.1	82	52.9	HNH endonuclease
Bin 129	contig_1155515	3175	4	45.32	0	0	4.72031	1.57344	contig_1155515_3	1635	d__Bacteria	p__Desulfovibrionaeota	c__Desulfovibrionia	o__Desulfovibrionales	f__Desulfovibrionaceae	g__Desulfovibrio_F	s__	6.8e-71	36.2	522	92.11	Phage terminase large subunit (GpA)
Bin 129	contig_1155515	3175	4	45.32	0	0	4.72031	1.57344	contig_1155515_4													HNH endonuclease
Bin 129	contig_1160236	4537	4	47.54	0	0.0663434	4.51818	1.52818	contig_1160236_1	795	d__Bacteria	p__Desulfovibrionaeota	c__Desulfovibrionia	o__Syntrophobacterales	f__Syntrophobacteraceae	g__Syntrophobacter	s__Syntrophobacter fumaroxidans	5.3e-69	51.3	236	87.92	Putative outer membrane protein
Bin 129	contig_1160236	4537	4	47.54	0	0.0663434	4.51818	1.52818	contig_1160236_2	1350	d__Bacteria	p__Firmicutes	c__Halanaerobia	o__Halanaerobiales	f__Halothermotrichaceae	g__Halothermothrix	s__Halothermothrix orenii	5.4e-106	46.1	421	92.89	Hopanoid C-2 methylase
Bin 129	contig_1160236	4537	4	47.54	0	0.0663434	4.51818	1.52818	contig_1160236_3	807	d__Bacteria	p__Planctomycetes	c__Brocadiae	o__Brocadiales	f__Brocadiaceae	g__Brocadia	s__Brocadia fulgida	4.2e-98	61.2	268	99.63	Demethylmenaquinone methyltransferase
Bin 129	contig_1160236	4537	4	47.54	0	0.0663434	4.51818	1.52818	contig_1160236_4	1092	d__Bacteria	p__Planctomycetes	c__Brocadiae	o__Brocadiales	f__Brocadiaceae	g__Brocadia	s__Brocadia fulgida	7.9e-132	61.7	358	98.35	3'3'-cGAMP-specific phosphodiesterase 3
Bin 129	contig_116461	4964	3	44.79	0.292909	0.168413	3.73509	1.3988	contig_116461_1	3363	d__Bacteria	p__Desulfovibrionaeota	c__Syntrophia	o__Syntrophales	f__Syntrophaceae	g__Syntrophus	s__Syntrophus aciditrophicus	7.3e-245	58.8	719	61.02	Alanine racemase 1
Bin 129	contig_116461	4964	3	44.79	0.292909	0.168413	3.73509	1.3988	contig_116461_2	498	d__Bacteria	p__Desulfovibrionaeota	c__Syntrophia	o__Syntrophales	f__Syntrophaceae	g__Syntrophus	s__Syntrophus aciditrophicus	1.4e-56	64	164	98.8	hypothetical protein
Bin 129	contig_116461	4964	3	44.79	0.292909	0.168413	3.73509	1.3988	contig_116461_3													hypothetical protein
Bin 129	contig_1171961	2634	2	43.05	0	0	4.16781	1.38927	contig_1171961_1	405	d__Bacteria	p__Desulfovibrionaeota	c__Desulfovibrionia	o__Thermodesulfobacteriales	f__Thermodesulfobacteriaceae	g__Caldimicrobium	s__Caldimicrobium thiodismutans	4.1e-25	41.8	141	97.04	Transcriptional regulatory protein ZraR
Bin 129	contig_1171961	2634	2	43.05	0	0	4.16781	1.38927	contig_1171961_2	1122	d__Bacteria	p__Firmicutes	c__Clostridia	o__Caldicoprobacterales	f__Caldicoprobacteraceae	g__Caldicoprobacter	s__Caldicoprobacter oshimai	2.3e-126	57.2	369	98.66	hypothetical protein
Bin 129	contig_1177661	3422	6	46.87	0	0	4.61894	1.53965	contig_1177661_1	414	d__Bacteria	p__Nitrospirae	c__Nitrospira	o__Nitrospirales	f__Nitrospiraceae	g__Nitrospira	s__Nitrospira moscoviensis	5.4e-25	50.4	115	82.61	hypothetical protein
Bin 129	contig_1177661	3422	6	46.87	0	0	4.61894	1.53965	contig_1177661_2	501	d__Bacteria	p__Desulfovibrionaeota	c__Syntrophorhabdia	o__Syntrophorhabdales	f__Syntrophorhabdaceae	g__Syntrophorhabdus	s__Syntrophorhabdus aromaticivorans	3e-38	51.3	154	92.22	Pyridoxamine 5'-phosphate oxidase
Bin 129	contig_1177661	3422	6	46.87	0	0	4.61894	1.53965	contig_1177661_3													hypothetical protein
Bin 129	contig_1177661	3422	6	46.87	0	0	4.61894	1.53965	contig_1177661_4	732	d__Bacteria	p__Desulfovibrionaeota	c__Desulfovibrionia	o__Syntrophobacterales	f__Syntrophobacteraceae	g__Syntrophobacter	s__Syntrophobacter fumaroxidans	2.7e-59	59.6	183	75	SOUL heme-binding protein
Bin 129	contig_1177661	3422	6	46.87	0	0	4.61894	1.53965	contig_1177661_5	249	d__Bacteria	p__Desulfovibrionaeota	c__Desulfovibrionia	o__Desulfatiglanales	f__Desulfatiglandaceae	g__Desulfatiglans	s__Desulfatiglans anilini	5e-26	70.7	82	98.8	Glutaredoxin
Bin 129	contig_1177661	3422	6	46.87	0	0	4.61894	1.53965	contig_1177661_6													hypothetical protein
Bin 129	contig_1182465	2542	4	43.11	0	0	3.65264	1.21755	contig_1182465_1													hypothetical protein
Bin 129	contig_1182465	2542	4	43.11	0	0	3.65264	1.21755	contig_1182465_2													hypothetical protein
Bin 129	contig_1182465	2542	4	43.11	0	0	3.65264	1.21755	contig_1182465_3	699	d__Bacteria	p__Firmicutes	c__Bacilli	o__Bacillales	f__Neobacillaceae	g__1NLA3E	s__	7.5e-19	41.5	123	50.64	SOS response associated peptidase (SRAP)
Bin 129	contig_1182465	2542	4	43.11	0	0	3.65264	1.21755	contig_1182465_4													hypothetical protein
Bin 129	contig_1189918	2809	3	50.41	0	0	3.26201	1.08734	contig_1189918_1													hypothetical protein
Bin 129	contig_1189918	2809	3	50.41	0	0	3.26201	1.08734	contig_1189918_2	579	d__Bacteria	p__Bacteroidetes	c__Calditrichia	o__Calditrichales	f__Calditrichaceae	g__Caldithrix	s__Caldithrix abyssi	5.3e-26	36.7	169	81.87	Doubled CXXCH motif (Paired_CXXCH_1)
Bin 129	contig_1189918	2809	3	50.41	0	0	3.26201	1.08734	contig_1189918_3													hypothetical protein
Bin 129	contig_126292	5859	4	49.92	0	0	4.44513	1.48171	contig_126292_1	852	d__Bacteria	p__Proteobacteria	c__Gammaproteobacteria	o__Enterobacteriales	f__Shewanellaceae	g__Shewanella	s__Shewanella sediminis	7.4e-61	44.7	282	98.94	Response regulator PleD
Bin 129	contig_126292	5859	4	49.92	0	0	4.44513	1.48171	contig_126292_2	480	d__Bacteria	p__Desulfovibrionaeota	c__Desulfovibrionia	o__Desulfobacterales	f__Desulfatibacillaceae	g__Desulfatibacillum	s__Desulfatibacillum aliphaticivorans	1.4e-24	40.5	153	95.62	hypothetical protein
Bin 129	contig_126292	5859	4	49.92	0	0	4.44513	1.48171	contig_126292_3													hypothetical protein
Bin 129	contig_126292	5859	4	49.92	0	0	4.44513	1.48171	contig_126292_4	2397	d__Bacteria	p__Desulfovibrionaeota	c__Desulfovibrionia	o__Desulfobulbales	f__Desulfobulbaceae	g__BRH-c16a	s__	9.5e-247	55.5	793	98.87	Acetate--CoA ligase [ADP-forming] II
Bin 129	contig_126373	12300	13	48.8	0.0489431	0	4.74821	1.59905	contig_126373_1													hypothetical protein
Bin 129	contig_126373	12300	13	48.8	0.0489431	0	4.74821	1.59905	contig_126373_10	624	d__Bacteria	p__Proteobacteria	c__Gammaproteobacteria	o__Betaproteobacteriales	f__Burkholderiaceae	g__Collimonas	s__Collimonas pratensis	1.5e-31	37.6	173	83.17	Cardiolipin synthase A
Bin 129	contig_126373	12300	13	48.8	0.0489431	0	4.74821	1.59905	contig_126373_11	618	d__Bacteria	p__Proteobacteria	c__Gammaproteobacteria	o__Cellvibrionales	f__Porticoccaceae	g__HTCC2207	s__	5.3e-24	42.8	138	66.02	putative cardiolipin synthase YwiE
Bin 129	contig_126373	12300	13	48.8	0.0489431	0	4.74821	1.59905	contig_126373_12	1152	d__Bacteria	p__Desulfuromonadaeota	c__Desulfuromonadia	o__Geobacterales	f__Geobacteraceae_A	g__Geobacter_C	s__Geobacter_C uraniireducens	1.1e-110	53.2	376	97.66	phosphodiesterase YaeI
Bin 129	contig_126373	12300	13	48.8	0.0489431	0	4.74821	1.59905	contig_126373_13	243	d__Bacteria	p__Desulfovibrionaeota	c__Syntrophorhabdia	o__Syntrophorhabdales	f__Syntrophorhabdaceae	g__Syntrophorhabdus	s__Syntrophorhabdus aromaticivorans	1.3e-23	76.9	65	80.25	Cold shock-like protein CspLA
Bin 129	contig_126373	12300	13	48.8	0.0489431	0	4.74821	1.59905	contig_126373_2	417	d__Bacteria	p__Desulfovibrionaeota	c__Desulfovibrionia	o__Desulfovibrionales	f__Desulfovibrionaceae	g__Desulfovibrio_E	s__Desulfovibrio_E alkalitolerans	5.5e-09	30.3	119	85.61	Sporulation initiation phosphotransferase F
Bin 129	contig_126373	12300	13	48.8	0.0489431	0	4.74821	1.59905	contig_126373_3	1473	d__Bacteria	p__Nitrospirae	c__Thermodesulfovibrionia	o__Magnetobacteriales	f__HCH-1aceae	g__HCH-1	s__	1.3e-153	53.4	502	98.78	Cyclic di-GMP phosphodiesterase response regulator RpfG
Bin 129	contig_126373	12300	13	48.8	0.0489431	0	4.74821	1.59905	contig_126373_4	423	d__Bacteria	p__Nitrospirae	c__Thermodesulfovibrionia	o__Magnetobacteriales	f__Magnetobacteriaceae	g__Magnetobacterium	s__Magnetobacterium casensis	1.9e-25	48.3	120	85.11	hypothetical protein
Bin 129	contig_126373	12300	13	48.8	0.0489431	0	4.74821	1.59905	contig_126373_5	1101	d__Bacteria	p__Nitrospirae	c__Thermodesulfovibrionia	o__Magnetobacteriales	f__Magnetobacteriaceae	g__Magnetobacterium	s__Magnetobacterium casensis	1.4e-120	60.5	367	100	hypothetical protein
Bin 129	contig_126373	12300	13	48.8	0.0489431	0	4.74821	1.59905	contig_126373_6	327	d__Bacteria	p__Desulfuromonadaeota	c__Desulfuromonadia	o__Geobacterales	f__OR-1aceae	g__OR-1	s__	1.8e-07	47.5	59	54.13	hypothetical protein
Bin 129	contig_126373	12300	13	48.8	0.0489431	0	4.74821	1.59905	contig_126373_7	1692	d__Bacteria	p__Desulfuromonadaeota	c__Desulfuromonadia	o__Geobacterales	f__Geobacteraceae	g__Geobacter	s__Geobacter sulfurreducens	2.9e-85	34.2	573	98.23	Cytochrome c7 c
Bin 129	contig_126373	12300	13	48.8	0.0489431	0	4.74821	1.59905	contig_126373_8	912	d__Bacteria	p__Desulfovibrionaeota	c__Desulfovibrionia	o__Desulfobulbales	f__Desulfobulbaceae	g__BRH-c16a	s__	4.6e-117	65.6	308	100	Cytochrome c7 c
Bin 129	contig_126373	12300	13	48.8	0.0489431	0	4.74821	1.59905	contig_126373_9	363	d__Bacteria	p__Desulfovibrionaeota	c__Desulfovibrionia	o__Desulfobulbales	f__Desulfobulbaceae	g__BRH-c16a	s__	9.5e-42	67.2	116	95.87	hypothetical protein
Bin 129	contig_128962	3376	5	49.79	0.0444313	0.132998	6.66706	2.2815	contig_128962_1	294	d__Bacteria	p__Planctomycetes	c__Brocadiae	o__Brocadiales	f__Brocadiaceae	g__Brocadia	s__Brocadia sinica	1.3e-25	59.4	96	97.96	hypothetical protein
Bin 129	contig_128962	3376	5	49.79	0.0444313	0.132998	6.66706	2.2815	contig_128962_2	255	d__Bacteria	p__Desulfovibrionaeota	c__Syntrophorhabdia	o__Syntrophorhabdales	f__Syntrophorhabdaceae	g__Syntrophorhabdus	s__Syntrophorhabdus aromaticivorans	1.3e-08	48.5	66	77.65	hypothetical protein
Bin 129	contig_128962	3376	5	49.79	0.0444313	0.132998	6.66706	2.2815	contig_128962_3													hypothetical protein
Bin 129	contig_128962	3376	5	49.79	0.0444313	0.132998	6.66706	2.2815	contig_128962_4													hypothetical protein
Bin 129	contig_128962	3376	5	49.79	0.0444313	0.132998	6.66706	2.2815	contig_128962_5													hypothetical protein
Bin 129	contig_129342	3919	5	45.57	0.346007	0.294463	3.60475	1.41507	contig_129342_1	402	d__Bacteria	p__Desulfovibrionaeota	c__Syntrophia	o__Syntrophales	f__Syntrophaceae	g__Syntrophus	s__Syntrophus aciditrophicus	6.4e-47	70.1	134	100	Peptide chain release factor 1
Bin 129	contig_129342	3919	5	45.57	0.346007	0.294463	3.60475	1.41507	contig_129342_2	228	d__Bacteria	p__Desulfovibrionaeota	c__Syntrophia	o__Syntrophales	f__Syntrophaceae	g__Syntrophus	s__Syntrophus aciditrophicus	1.8e-25	74.3	70	92.11	50S ribosomal protein L31
Bin 129	contig_129342	3919	5	45.57	0.346007	0.294463	3.60475	1.41507	contig_129342_3	1245	d__Bacteria	p__Desulfovibrionaeota	c__Syntrophia	o__Syntrophales	f__Syntrophaceae	g__Syntrophus	s__Syntrophus aciditrophicus	1.5e-211	89.6	415	100	hypothetical protein
Bin 129	contig_129342	3919	5	45.57	0.346007	0.294463	3.60475	1.41507	contig_129342_4	804	d__Bacteria	p__Desulfovibrionaeota	c__Syntrophia	o__Syntrophales	f__Syntrophaceae	g__Syntrophus	s__Syntrophus aciditrophicus	9.4e-74	51.3	265	98.88	Laccase domain protein YfiH
Bin 129	contig_129342	3919	5	45.57	0.346007	0.294463	3.60475	1.41507	contig_129342_5	240	d__Bacteria	p__Desulfovibrionaeota	c__Desulfovibrionia	o__GCA_1577525ales	f__GCA_1577525aceae	g__GCA_1577525	s__	2.9e-23	69.2	78	97.5	Cyclic di-GMP phosphodiesterase response regulator RpfG
Bin 129	contig_131297	2835	3	46.7	0.0532628	0	5.0903	1.71452	contig_131297_1													hypothetical protein
Bin 129	contig_131297	2835	3	46.7	0.0532628	0	5.0903	1.71452	contig_131297_2	1062	d__Bacteria	p__Bacteroidetes	c__Calditrichia	o__Calditrichales	f__Calditrichaceae	g__Caldithrix	s__Caldithrix abyssi	5e-83	46.5	342	96.61	hypothetical protein
Bin 129	contig_131297	2835	3	46.7	0.0532628	0	5.0903	1.71452	contig_131297_3	939	d__Bacteria	p__Firmicutes	c__Desulfitobacteriia	o__Desulfitobacteriales	f__Desulfitobacteriaceae	g__Desulfitobacterium	s__Desulfitobacterium hafniense	1.2e-88	54.2	310	98.4	putative glycine dehydrogenase (decarboxylating) subunit 1
Bin 129	contig_133240	2847	2	45.41	0	0	4.39831	1.4661	contig_133240_1													hypothetical protein
Bin 129	contig_133240	2847	2	45.41	0	0	4.39831	1.4661	contig_133240_2	1020	d__Bacteria	p__Desulfovibrionaeota	c__Desulfovibrionia	o__Desulfatiglanales	f__Desulfatiglandaceae	g__Desulfatiglans	s__Desulfatiglans anilini	4.1e-106	57.4	340	100	Transcriptional regulatory protein ZraR
Bin 129	contig_136440	8051	10	47.19	0.0375109	0.108185	5.21401	1.78657	contig_136440_1	1236	d__Bacteria	p__Nitrospirae	c__Thermodesulfovibrionia	o__Thermodesulfovibrionales	f__Thermodesulfovibrionaceae	g__Thermodesulfovibrio	s__Thermodesulfovibrio islandicus	4.2e-81	40.3	387	93.45	3'3'-cGAMP-specific phosphodiesterase 2
Bin 129	contig_136440	8051	10	47.19	0.0375109	0.108185	5.21401	1.78657	contig_136440_10	198	d__Bacteria	p__Planctomycetes	c__Brocadiae	o__Brocadiales	f__Scalinduaceae	g__Scalindua	s__Scalindua brodae	5.6e-20	72.7	66	100	Cold shock protein 2
Bin 129	contig_136440	8051	10	47.19	0.0375109	0.108185	5.21401	1.78657	contig_136440_2													hypothetical protein
Bin 129	contig_136440	8051	10	47.19	0.0375109	0.108185	5.21401	1.78657	contig_136440_3	693	d__Bacteria	p__Proteobacteria	c__Alphaproteobacteria	o__Rhizobiales	f__Methylobacteriaceae	g__Methylobacterium	s__Methylobacterium nodulans	3.5e-24	31.9	188	81.39	lipoprotein NlpI
Bin 129	contig_136440	8051	10	47.19	0.0375109	0.108185	5.21401	1.78657	contig_136440_4	1539	d__Bacteria	p__Nitrospirae	c__Thermodesulfovibrionia	o__Magnetobacteriales	f__Magnetobacteriaceae	g__Magnetobacterium	s__Magnetobacterium casensis	2.1e-170	60.6	502	97.47	Nitrogen fixation protein VnfA
Bin 129	contig_136440	8051	10	47.19	0.0375109	0.108185	5.21401	1.78657	contig_136440_5	771	d__Bacteria	p__Nitrospirae	c__Thermodesulfovibrionia	o__Thermodesulfovibrionales	f__Thermodesulfovibrionaceae	g__Thermodesulfovibrio	s__Thermodesulfovibrio aggregans	6.2e-75	56.7	252	97.67	Chromosome partitioning protein ParA
Bin 129	contig_136440	8051	10	47.19	0.0375109	0.108185	5.21401	1.78657	contig_136440_6	387	d__Archaea	p__Euryarchaeota	c__Methanomicrobia_1	o__Methanomicrobiales	f__Methanomicrobiaceae	g__	s__	0.00022	34.1	88	68.22	hypothetical protein
Bin 129	contig_136440	8051	10	47.19	0.0375109	0.108185	5.21401	1.78657	contig_136440_7	747	d__Bacteria	p__Proteobacteria	c__Gammaproteobacteria	o__Enterobacteriales	f__Pasteurellaceae	g__Haemophilus	s__Haemophilus influenzae	1.5e-54	51.7	207	83.13	Secretory immunoglobulin A-binding protein EsiB
Bin 129	contig_136440	8051	10	47.19	0.0375109	0.108185	5.21401	1.78657	contig_136440_8													hypothetical protein
Bin 129	contig_136440	8051	10	47.19	0.0375109	0.108185	5.21401	1.78657	contig_136440_9													hypothetical protein
Bin 129	contig_140606	7220	7	44.62	0.0418283	0.119529	4.31939	1.49358	contig_140606_1	753	d__Bacteria	p__Deferribacteres	c__Deferribacteria	o__Deferribacterales	f__Denitrovibrionaceae	g__Geovibrio	s__	2e-65	52.1	240	95.62	Cyclic di-GMP phosphodiesterase response regulator RpfG
Bin 129	contig_140606	7220	7	44.62	0.0418283	0.119529	4.31939	1.49358	contig_140606_2	279	d__Bacteria	p__Actinobacteria	c__Actinobacteria	o__Micrococcales	f__Microbacteriaceae	g__Microbacterium	s__Microbacterium chocolatum	1.5e-18	56.5	85	86.02	Collagen triple helix repeat (20 copies)
Bin 129	contig_140606	7220	7	44.62	0.0418283	0.119529	4.31939	1.49358	contig_140606_3	687	d__Bacteria	p__Nitrospirae	c__Nitrospira	o__Leptospirillales	f__Leptospirillaceae	g__Leptospirillum_A	s__Leptospirillum_A ferriphilum	1.1e-46	43.2	222	96.07	hypothetical protein
Bin 129	contig_140606	7220	7	44.62	0.0418283	0.119529	4.31939	1.49358	contig_140606_4													hypothetical protein
Bin 129	contig_140606	7220	7	44.62	0.0418283	0.119529	4.31939	1.49358	contig_140606_5	1527	d__Bacteria	p__Desulfovibrionaeota	c__Desulfovibrionia	o__Desulfatiglanales	f__Desulfatiglandaceae	g__Desulfatiglans	s__Desulfatiglans anilini	1.1e-200	65.1	505	99.21	Long-chain-fatty-acid--CoA ligase FadD13
Bin 129	contig_140606	7220	7	44.62	0.0418283	0.119529	4.31939	1.49358	contig_140606_6	1539	d__Bacteria	p__Desulfovibrionaeota	c__Desulfovibrionia	o__Desulfatiglanales	f__Desulfatiglandaceae	g__Desulfatiglans	s__Desulfatiglans anilini	6e-93	40	522	93.96	murein L,D-transpeptidase
Bin 129	contig_140606	7220	7	44.62	0.0418283	0.119529	4.31939	1.49358	contig_140606_7	570	d__Bacteria	p__Desulfuromonadaeota	c__Desulfuromonadia	o__Geobacterales	f__Geobacteraceae_A	g__Geobacter_C	s__Geobacter_C uraniireducens	6.3e-56	60.2	186	96.32	hypothetical protein
Bin 129	contig_140642	2893	4	51.09	0.238161	0.654338	3.40546	1.43265	contig_140642_1													hypothetical protein
Bin 129	contig_140642	2893	4	51.09	0.238161	0.654338	3.40546	1.43265	contig_140642_2	1116	d__Bacteria	p__Nitrospirae	c__Thermodesulfovibrionia	o__Magnetobacteriales	f__HCH-1aceae	g__HCH-1	s__	3.2e-104	50.4	361	97.04	UDP-N-acetylglucosamine--N-acetylmuramyl-(pentapeptide) pyrophosphoryl-undecaprenol N-acetylglucosamine transferase
Bin 129	contig_140642	2893	4	51.09	0.238161	0.654338	3.40546	1.43265	contig_140642_3	450	d__Bacteria	p__Nitrospirae	c__Thermodesulfovibrionia	o__Magnetobacteriales	f__Magnetobacteriaceae	g__Magnetobacterium	s__Magnetobacterium casensis	1.9e-47	72.9	133	88.67	UDP-N-acetylmuramate--L-alanine ligase
Bin 129	contig_140642	2893	4	51.09	0.238161	0.654338	3.40546	1.43265	contig_140642_4	678	d__Bacteria	p__Nitrospirae	c__Thermodesulfovibrionia	o__Magnetobacteriales	f__HCH-1aceae	g__HCH-1	s__	1.1e-62	56.4	218	96.46	UDP-N-acetylmuramate--L-alanine ligase
Bin 129	contig_140743	2726	3	51.24	0	0	4.25605	1.41868	contig_140743_1	1281	d__Bacteria	p__Desulfovibrionaeota	c__Syntrophia	o__Syntrophales	f__Syntrophaceae	g__Syntrophus	s__Syntrophus aciditrophicus	8.1e-136	52.4	471	99.53	Transcriptional regulatory protein ZraR
Bin 129	contig_140743	2726	3	51.24	0	0	4.25605	1.41868	contig_140743_2	903	d__Bacteria	p__Planctomycetes	c__Brocadiae	o__Brocadiales	f__Scalinduaceae	g__Scalindua	s__Scalindua brodae	4e-57	51.1	235	76.74	Alanine dehydrogenase
Bin 129	contig_140743	2726	3	51.24	0	0	4.25605	1.41868	contig_140743_3	243	d__Bacteria	p__Planctomycetes	c__Brocadiae	o__Brocadiales	f__Brocadiaceae	g__Brocadia	s__Brocadia fulgida	2e-11	60	60	74.07	DNA polymerase IV
Bin 129	contig_141926	2681	3	49.68	0	0	3.36143	1.12048	contig_141926_1													hypothetical protein
Bin 129	contig_141926	2681	3	49.68	0	0	3.36143	1.12048	contig_141926_2	1242	d__Bacteria	p__Dictyoglomi	c__Dictyoglomia	o__Dictyoglomales	f__Dictyoglomaceae	g__Dictyoglomus	s__Dictyoglomus thermophilum	2.8e-157	66.3	407	98.31	Divalent metal cation transporter MntH
Bin 129	contig_141926	2681	3	49.68	0	0	3.36143	1.12048	contig_141926_3													hypothetical protein
Bin 129	contig_143824	3989	4	49.69	0	0	5.546	1.84867	contig_143824_1	735	d__Bacteria	p__Desulfovibrionaeota	c__Syntrophia	o__Syntrophales	f__Syntrophaceae	g__Syntrophus	s__Syntrophus aciditrophicus	4.4e-86	63.4	243	99.18	tRNA (cytidine/uridine-2'-O-)-methyltransferase TrmJ
Bin 129	contig_143824	3989	4	49.69	0	0	5.546	1.84867	contig_143824_2	504	d__Bacteria	p__Desulfovibrionaeota	c__Desulfovibrionia	o__Desulfobulbales	f__Desulfurivibrionaceae	g__Desulfurivibrio	s__Desulfurivibrio alkaliphilus	2.2e-36	50.3	163	97.02	Long-chain-alcohol dehydrogenase 1
Bin 129	contig_143824	3989	4	49.69	0	0	5.546	1.84867	contig_143824_3	522	d__Bacteria	p__Desulfovibrionaeota	c__Desulfovibrionia	o__Desulfobulbales	f__Desulfobulbaceae	g__Desulfocapsa	s__Desulfocapsa sulfexigens	2.4e-46	52.3	174	100	1,3-propanediol dehydrogenase
Bin 129	contig_143824	3989	4	49.69	0	0	5.546	1.84867	contig_143824_4	708	d__Bacteria	p__Desulfovibrionaeota	c__Syntrophia	o__Syntrophales	f__Syntrophaceae	g__Syntrophus	s__Syntrophus aciditrophicus	3.8e-95	73.1	227	96.19	8-amino-3,8-dideoxy-alpha-D-manno-octulosonate transaminase
Bin 129	contig_148268	3221	4	50.55	0.187519	1.94877	6.23316	2.78982	contig_148268_1													hypothetical protein
Bin 129	contig_148268	3221	4	50.55	0.187519	1.94877	6.23316	2.78982	contig_148268_2	795	d__Bacteria	p__Verrucomicrobia	c__Spartobacteria	o__Chthoniobacterales	f__Chthoniobacteraceae	g__Chthoniobacter	s__Chthoniobacter flavus	1.4e-98	64.5	276	99.25	2-hydroxy-3-oxopropionate reductase
Bin 129	contig_148268	3221	4	50.55	0.187519	1.94877	6.23316	2.78982	contig_148268_3													hypothetical protein
Bin 129	contig_148268	3221	4	50.55	0.187519	1.94877	6.23316	2.78982	contig_148268_4	675	d__Bacteria	p__Desulfovibrionaeota	c__Desulfovibrionia	o__Desulfobacterales	f__Desulfobacteraceae	g__Desulfococcus	s__Desulfococcus oleovorans	1.9e-59	73.6	159	70.67	Putative lipoprotein/NMB1164
Bin 129	contig_153617	5358	5	51.9	0	0.0434864	5.29377	1.77908	contig_153617_1	291	d__Bacteria	p__Nitrospirae	c__Thermodesulfovibrionia	o__Magnetobacteriales	f__HCH-1aceae	g__HCH-1	s__	2.3e-30	64.6	96	98.97	Competence protein ComM
Bin 129	contig_153617	5358	5	51.9	0	0.0434864	5.29377	1.77908	contig_153617_2	2505	d__Bacteria	p__Desulfovibrionaeota	c__Syntrophorhabdia	o__Syntrophorhabdales	f__Syntrophorhabdaceae	g__Syntrophorhabdus	s__Syntrophorhabdus aromaticivorans	3.5e-127	34.4	829	95.57	hypothetical protein
Bin 129	contig_153617	5358	5	51.9	0	0.0434864	5.29377	1.77908	contig_153617_3	609	d__Bacteria	p__Desulfovibrionaeota	c__Syntrophia	o__Syntrophales	f__Syntrophaceae	g__Syntrophus	s__Syntrophus aciditrophicus	4.4e-47	47.5	202	99.01	hypothetical protein
Bin 129	contig_153617	5358	5	51.9	0	0.0434864	5.29377	1.77908	contig_153617_4	816	d__Bacteria	p__Desulfuromonadaeota	c__Desulfuromonadia	o__Geobacterales	f__Pelobacteraceae	g__Geobacter_B	s__Geobacter_B lovleyi	2.3e-96	62.5	269	98.9	2-dehydro-3-deoxyphosphooctonate aldolase
Bin 129	contig_153617	5358	5	51.9	0	0.0434864	5.29377	1.77908	contig_153617_5													hypothetical protein
Bin 129	contig_15519	2523	2	51.13	0	0	4.98177	1.66059	contig_15519_1													hypothetical protein
Bin 129	contig_15519	2523	2	51.13	0	0	4.98177	1.66059	contig_15519_2	1170	d__Bacteria	p__Desulfuromonadaeota	c__Desulfuromonadia	o__Desulfuromonadales	f__Desulfuromonadaceae	g__Desulfuromonas_A	s__Desulfuromonas_A acetoxidans	7.2e-115	52.6	390	100	Long-chain-alcohol dehydrogenase 2
Bin 129	contig_157035	4204	6	47.5	0.178639	0.705994	3.43149	1.43871	contig_157035_1	1365	d__Bacteria	p__Bacteroidetes	c__Bacteroidia	o__Bacteroidiales	f__Prolixibacteraceae	g__Draconibacterium	s__Draconibacterium orientale	1e-165	62.6	452	99.34	D-amino acid dehydrogenase small subunit
Bin 129	contig_157035	4204	6	47.5	0.178639	0.705994	3.43149	1.43871	contig_157035_2	675	d__Bacteria	p__Desulfovibrionaeota	c__Desulfovibrionia	o__Desulfobulbales	f__Desulfobulbaceae	g__Desulfocapsa	s__Desulfocapsa sulfexigens	7.6e-77	66.1	221	98.22	spermidine synthase
Bin 129	contig_157035	4204	6	47.5	0.178639	0.705994	3.43149	1.43871	contig_157035_3													Universal stress protein family protein
Bin 129	contig_157035	4204	6	47.5	0.178639	0.705994	3.43149	1.43871	contig_157035_4													hypothetical protein
Bin 129	contig_157035	4204	6	47.5	0.178639	0.705994	3.43149	1.43871	contig_157035_5													hypothetical protein
Bin 129	contig_157035	4204	6	47.5	0.178639	0.705994	3.43149	1.43871	contig_157035_6													hypothetical protein
Bin 129	contig_158361	2552	4	44.16	0.447884	0.0591693	2.10423	0.870428	contig_158361_1	621	d__Bacteria	p__Desulfuromonadaeota	c__Desulfuromonadia	o__Geobacterales	f__Geobacteraceae_A	g__Geobacter_A	s__	3.3e-74	68	203	98.07	UDP-N-acetylglucosamine 2-epimerase
Bin 129	contig_158361	2552	4	44.16	0.447884	0.0591693	2.10423	0.870428	contig_158361_2													hypothetical protein
Bin 129	contig_158361	2552	4	44.16	0.447884	0.0591693	2.10423	0.870428	contig_158361_3	744	d__Archaea	p__Euryarchaeota	c__Methanobacteria	o__Methanobacteriales	f__Methanobacteriaceae	g__	s__	1.5e-25	35.7	207	83.47	2-deoxystreptamine glucosyltransferase
Bin 129	contig_158361	2552	4	44.16	0.447884	0.0591693	2.10423	0.870428	contig_158361_4	645	d__Bacteria	p__Desulfuromonadaeota	c__Desulfuromonadia	o__Desulfuromonadales	f__Pelobacteraceae_A	g__TF	s__	2e-42	43.3	233	93.95	Polyprenol monophosphomannose synthase
Bin 129	contig_158451	2523	2	49.32	0.655569	0.179152	2.98573	1.27348	contig_158451_1	795	d__Bacteria	p__Desulfovibrionaeota	c__Syntrophia	o__Syntrophales	f__Syntrophaceae	g__Syntrophus	s__Syntrophus aciditrophicus	1.6e-89	65.3	259	97.74	Hydroxymethylpyrimidine/phosphomethylpyrimidine kinase
Bin 129	contig_158451	2523	2	49.32	0.655569	0.179152	2.98573	1.27348	contig_158451_2	1344	d__Bacteria	p__Desulfovibrionaeota	c__Syntrophia	o__Syntrophales	f__Syntrophaceae	g__Syntrophus	s__Syntrophus aciditrophicus	4.4e-116	58.3	355	79.24	CCA-adding enzyme
Bin 129	contig_15943	4090	5	46.5	0.0369193	0	4.37824	1.47172	contig_15943_1	213	d__Bacteria	p__Desulfovibrionaeota	c__Syntrophorhabdia	o__Syntrophorhabdales	f__Syntrophorhabdaceae	g__Syntrophorhabdus	s__Syntrophorhabdus aromaticivorans	9.6e-10	41.7	72	98.59	hypothetical protein
Bin 129	contig_15943	4090	5	46.5	0.0369193	0	4.37824	1.47172	contig_15943_2	894	d__Bacteria	p__Desulfovibrionaeota	c__Syntrophorhabdia	o__Syntrophorhabdales	f__Syntrophorhabdaceae	g__Syntrophorhabdus	s__Syntrophorhabdus aromaticivorans	5.2e-89	53.7	296	99.33	TPR repeat-containing protein YrrB
Bin 129	contig_15943	4090	5	46.5	0.0369193	0	4.37824	1.47172	contig_15943_3	1101	d__Bacteria	p__Desulfovibrionaeota	c__Syntrophia	o__Syntrophales	f__Syntrophaceae	g__Syntrophus	s__Syntrophus aciditrophicus	4.6e-156	70.5	363	98.91	Putative mycofactocin radical SAM maturase MftC
Bin 129	contig_15943	4090	5	46.5	0.0369193	0	4.37824	1.47172	contig_15943_4	648	d__Bacteria	p__Deltamicrobia	c__Myxococcia	o__Myxococcales	f__Myxococcaceae	g__Archangium	s__Archangium gephyra	2.8e-20	37.8	127	58.8	cAMP-activated global transcriptional regulator CRP
Bin 129	contig_15943	4090	5	46.5	0.0369193	0	4.37824	1.47172	contig_15943_5													hypothetical protein
Bin 129	contig_160301	3134	3	51.21	0.0478622	0	3.85003	1.2993	contig_160301_1	396	d__Bacteria	p__Nitrospirae	c__Thermodesulfovibrionia	o__Magnetobacteriales	f__Magnetobacteriaceae	g__Magnetobacterium	s__Magnetobacterium casensis	9.8e-24	48	102	77.27	Single-stranded-DNA-specific exonuclease RecJ
Bin 129	contig_160301	3134	3	51.21	0.0478622	0	3.85003	1.2993	contig_160301_2	1200	d__Bacteria	p__Nitrospirae	c__Thermodesulfovibrionia	o__Magnetobacteriales	f__HCH-1aceae	g__HCH-1	s__	4.8e-90	46.6	395	98.75	Single-stranded-DNA-specific exonuclease RecJ
Bin 129	contig_160301	3134	3	51.21	0.0478622	0	3.85003	1.2993	contig_160301_3	792	d__Bacteria	p__Nitrospirae	c__Thermodesulfovibrionia	o__Magnetobacteriales	f__Magnetobacteriaceae	g__Magnetobacterium	s__Magnetobacterium casensis	2.8e-102	65.8	263	99.62	3-methyl-2-oxobutanoate hydroxymethyltransferase
Bin 129	contig_165272	2695	4	51.88	0.111688	0	4.6538	1.5885	contig_165272_1	618	d__Bacteria	p__Desulfuromonadaeota	c__Desulfuromonadia	o__Geobacterales	f__Pelobacteraceae	g__Pelobacter	s__Pelobacter propionicus	1.2e-68	63.7	201	97.57	3-oxoacyl-[acyl-carrier-protein] synthase 2
Bin 129	contig_165272	2695	4	51.88	0.111688	0	4.6538	1.5885	contig_165272_2	1059	d__Bacteria	p__Desulfuromonadaeota	c__Desulfuromonadia	o__Geobacterales	f__Pelobacteraceae	g__Pelobacter	s__Pelobacter propionicus	1.9e-98	53.5	355	98.87	3-oxoacyl-(acyl carrier protein) synthase II
Bin 129	contig_165272	2695	4	51.88	0.111688	0	4.6538	1.5885	contig_165272_3	240	d__Bacteria	p__Desulfovibrionaeota	c__Desulfovibrionia	o__Desulfobacterales	f__Desulfosarcinaceae	g__Desulfosarcina	s__	7.3e-14	55.6	72	90	acyl carrier protein
Bin 129	contig_165272	2695	4	51.88	0.111688	0	4.6538	1.5885	contig_165272_4													hypothetical protein
Bin 129	contig_169625	3662	4	49.67	0	0	4.34981	1.44994	contig_169625_1													hypothetical protein
Bin 129	contig_169625	3662	4	49.67	0	0	4.34981	1.44994	contig_169625_2	702	d__Bacteria	p__Proteobacteria	c__Gammaproteobacteria	o__Betaproteobacteriales	f__Neisseriaceae	g__Chitinibacter	s__Chitinibacter tainanensis	1.2e-29	35.6	219	93.59	hypothetical protein
Bin 129	contig_169625	3662	4	49.67	0	0	4.34981	1.44994	contig_169625_3	819	d__Bacteria	p__Proteobacteria	c__Gammaproteobacteria	o__Betaproteobacteriales	f__Rhodocyclaceae	g__BH72	s__	1e-46	39	264	95.6	HDOD domain protein
Bin 129	contig_169625	3662	4	49.67	0	0	4.34981	1.44994	contig_169625_4	1026	d__Bacteria	p__Desulfovibrionaeota	c__Syntrophorhabdia	o__Syntrophorhabdales	f__Syntrophorhabdaceae	g__Syntrophorhabdus	s__Syntrophorhabdus aromaticivorans	3.8e-136	69.9	339	99.12	dihydroorotate dehydrogenase 1B
Bin 129	contig_171462	2772	5	48.45	0	0	3.84271	1.2809	contig_171462_1	741	d__Bacteria	p__Proteobacteria	c__Gammaproteobacteria	o__Nitrosococcales	f__Nitrosococcaceae	g__Nitrosococcus	s__Nitrosococcus halophilus	1.3e-58	51.1	235	93.12	hypothetical protein
Bin 129	contig_171462	2772	5	48.45	0	0	3.84271	1.2809	contig_171462_2	300	d__Bacteria	p__Proteobacteria	c__Gammaproteobacteria	o__Nevskiales	f__Solimonadaceae	g__Polycyclovorans	s__Polycyclovorans algicola	2.1e-39	85.9	99	99	hypothetical protein
Bin 129	contig_171462	2772	5	48.45	0	0	3.84271	1.2809	contig_171462_3													hypothetical protein
Bin 129	contig_171462	2772	5	48.45	0	0	3.84271	1.2809	contig_171462_4	522	d__Bacteria	p__Desulfuromonadaeota	c__Desulfuromonadia	o__Geobacterales	f__OR-1aceae	g__OR-1	s__	7.2e-59	64.5	172	98.85	hypothetical protein
Bin 129	contig_171462	2772	5	48.45	0	0	3.84271	1.2809	contig_171462_5	354	d__Bacteria	p__Desulfuromonadaeota	c__Desulfuromonadia	o__Geobacterales	f__Geobacteraceae_A	g__Geobacter_A	s__Geobacter_A bemidjiensis	8.4e-35	85	80	67.8	Quercetin 2,3-dioxygenase
Bin 129	contig_172292	4631	4	50.99	0.130209	0	4.76312	1.63111	contig_172292_1	204	d__Bacteria	p__Firmicutes	c__Clostridia	o__Lachnospirales	f__Lachnospiraceae	g__COE1	s__	1.6e-09	66.7	51	75	Ribonuclease HII
Bin 129	contig_172292	4631	4	50.99	0.130209	0	4.76312	1.63111	contig_172292_2	645	d__Bacteria	p__Deltamicrobia	c__Myxococcia	o__Myxococcales	f__Anaeromyxobacteraceae	g__Anaeromyxobacter	s__	9.9e-50	45.7	223	100	Iron-dependent repressor IdeR
Bin 129	contig_172292	4631	4	50.99	0.130209	0	4.76312	1.63111	contig_172292_3	2322	d__Bacteria	p__Nitrospirae	c__Thermodesulfovibrionia	o__Thermodesulfovibrionales	f__Thermodesulfovibrionaceae	g__Thermodesulfovibrio	s__Thermodesulfovibrio aggregans	2.1e-251	56.2	772	99.35	Carbamoyltransferase HypF
Bin 129	contig_172292	4631	4	50.99	0.130209	0	4.76312	1.63111	contig_172292_4	978	d__Bacteria	p__Nitrospirae	c__Thermodesulfovibrionia	o__Thermodesulfovibrionales	f__Thermodesulfovibrionaceae	g__Thermodesulfovibrio	s__Thermodesulfovibrio thiophilus	1.6e-104	59.9	327	93.87	Hydrogenase-2 small chain
Bin 129	contig_172738	2917	3	45.05	0	0	4.506	1.502	contig_172738_1	591	d__Bacteria	p__Nitrospirae	c__Thermodesulfovibrionia	o__Magnetobacteriales	f__Magnetobacteriaceae	g__Magnetobacterium	s__Magnetobacterium casensis	5.5e-39	42.6	183	92.89	MORN repeat protein
Bin 129	contig_172738	2917	3	45.05	0	0	4.506	1.502	contig_172738_2	1353	d__Bacteria	p__Desulfovibrionaeota	c__Syntrophia	o__Syntrophales	f__Syntrophaceae	g__Syntrophus	s__Syntrophus aciditrophicus	1.6e-158	60	443	98	B12 binding domain protein
Bin 129	contig_172738	2917	3	45.05	0	0	4.506	1.502	contig_172738_3	447	d__Bacteria	p__Desulfovibrionaeota	c__Syntrophia	o__Syntrophales	f__Syntrophaceae	g__Syntrophus	s__Syntrophus aciditrophicus	1.5e-49	66.4	149	100	D-aminoacyl-tRNA deacylase
Bin 129	contig_173694	5166	7	50.91	0.00987224	0	3.91367	1.30785	contig_173694_1	312	d__Bacteria	p__Nitrospirae	c__Thermodesulfovibrionia	o__Magnetobacteriales	f__HCH-1aceae	g__HCH-1	s__	5.7e-19	52.5	101	97.12	Fructose-1,6-bisphosphatase/inositol-1-monophosphatase
Bin 129	contig_173694	5166	7	50.91	0.00987224	0	3.91367	1.30785	contig_173694_2	522	d__Bacteria	p__Nitrospirae	c__Thermodesulfovibrionia	o__Magnetobacteriales	f__HCH-1aceae	g__HCH-1	s__	8.1e-34	47.4	154	87.93	Fructose-1,6-bisphosphatase/inositol-1-monophosphatase
Bin 129	contig_173694	5166	7	50.91	0.00987224	0	3.91367	1.30785	contig_173694_3	1074	d__Bacteria	p__Nitrospirae	c__Thermodesulfovibrionia	o__Thermodesulfovibrionales	f__Thermodesulfovibrionaceae	g__Thermodesulfovibrio	s__Thermodesulfovibrio aggregans	2.6e-95	52.1	353	97.49	Histidinol-phosphate aminotransferase 2
Bin 129	contig_173694	5166	7	50.91	0.00987224	0	3.91367	1.30785	contig_173694_4	555	d__Bacteria	p__Nitrospirae	c__Thermodesulfovibrionia	o__Magnetobacteriales	f__Magnetobacteriaceae	g__Magnetobacterium	s__Magnetobacterium casensis	2.1e-56	57.5	193	99.46	Imidazoleglycerol-phosphate dehydratase
Bin 129	contig_173694	5166	7	50.91	0.00987224	0	3.91367	1.30785	contig_173694_5	819	d__Bacteria	p__Nitrospirae	c__Thermodesulfovibrionia	o__Magnetobacteriales	f__HCH-1aceae	g__HCH-1	s__	3.6e-81	58.5	265	97.07	Thymidylate synthase ThyX
Bin 129	contig_173694	5166	7	50.91	0.00987224	0	3.91367	1.30785	contig_173694_6	831	d__Bacteria	p__Desulfovibrionaeota	c__Desulfovibrionia	o__Thermodesulfobacteriales	f__Thermodesulfobacteriaceae	g__Thermodesulfobacterium	s__Thermodesulfobacterium geofontis	1.8e-83	58.9	265	95.67	thymidylate synthase
Bin 129	contig_173694	5166	7	50.91	0.00987224	0	3.91367	1.30785	contig_173694_7	510	d__Bacteria	p__Nitrospirae	c__Thermodesulfovibrionia	o__Magnetobacteriales	f__Magnetobacteriaceae	g__Magnetobacterium	s__Magnetobacterium casensis	1e-57	62.7	169	99.41	Creatinine amidohydrolase
Bin 129	contig_174006	7060	7	46.98	0	0	4.73924	1.57975	contig_174006_1													hypothetical protein
Bin 129	contig_174006	7060	7	46.98	0	0	4.73924	1.57975	contig_174006_2	690	d__Bacteria	p__Nitrospirae	c__Thermodesulfovibrionia	o__Magnetobacteriales	f__HCH-1aceae	g__HCH-1	s__	4e-65	56.1	228	99.13	Transcriptional regulatory protein YycF
Bin 129	contig_174006	7060	7	46.98	0	0	4.73924	1.57975	contig_174006_3	690	d__Bacteria	p__Nitrospirae	c__Thermodesulfovibrionia	o__Magnetobacteriales	f__HCH-1aceae	g__HCH-1	s__	3.5e-45	45.9	205	88.7	SprT-like family protein
Bin 129	contig_174006	7060	7	46.98	0	0	4.73924	1.57975	contig_174006_4	408	d__Bacteria	p__Desulfovibrionaeota	c__Desulfovibrionia	o__Desulfobacterales	f__Desulfatibacillaceae	g__Desulfatibacillum	s__Desulfatibacillum aliphaticivorans	8.2e-42	57.5	134	98.53	hypothetical protein
Bin 129	contig_174006	7060	7	46.98	0	0	4.73924	1.57975	contig_174006_5	1695	d__Bacteria	p__Nitrospirae	c__Thermodesulfovibrionia	o__Thermodesulfovibrionales	f__Thermodesulfovibrionaceae	g__Thermodesulfovibrio	s__Thermodesulfovibrio yellowstonii	1.2e-168	52.4	565	100	putative protein kinase UbiB
Bin 129	contig_174006	7060	7	46.98	0	0	4.73924	1.57975	contig_174006_6	321	d__Bacteria	p__Nitrospirae	c__Thermodesulfovibrionia	o__Magnetobacteriales	f__Magnetobacteriaceae	g__Magnetobacterium	s__Magnetobacterium casensis	2.5e-17	46.3	95	88.79	Poly(hydroxyalcanoate) granule associated protein (phasin)
Bin 129	contig_174006	7060	7	46.98	0	0	4.73924	1.57975	contig_174006_7													hypothetical protein
Bin 129	contig_17408	2733	1	49.07	0.103183	0	3.67728	1.26015	contig_17408_1	1743	d__Bacteria	p__Nitrospirae	c__Thermodesulfovibrionia	o__Thermodesulfovibrionales	f__Thermodesulfovibrionaceae	g__Thermodesulfovibrio	s__Thermodesulfovibrio aggregans	1.4e-159	48.5	594	97.93	UvrABC system protein C
Bin 129	contig_174436	2850	2	52.18	0.105614	0	4.20246	1.43602	contig_174436_1	951	d__Bacteria	p__Proteobacteria	c__Gammaproteobacteria	o__Betaproteobacteriales	f__Methylophilaceae	g__Methylotenera_A	s__Methylotenera_A versatilis	3.1e-100	57.4	317	100	hypothetical protein
Bin 129	contig_174436	2850	2	52.18	0.105614	0	4.20246	1.43602	contig_174436_2	1161	d__Bacteria	p__Desulfovibrionaeota	c__Desulfovibrionia	o__Desulfobaculales	f__Desulfobaccaceae	g__Desulfobacca	s__Desulfobacca acetoxidans	1e-44	41.8	239	61.76	Sensor protein ZraS
Bin 129	contig_174682	5187	5	48.37	0.0227492	0	4.28822	1.43699	contig_174682_1	417	d__Bacteria	p__Nitrospirae	c__Thermodesulfovibrionia	o__Thermodesulfovibrionales	f__Thermodesulfovibrionaceae	g__Thermodesulfovibrio	s__Thermodesulfovibrio islandicus	1.1e-44	61.9	139	100	hypothetical protein
Bin 129	contig_174682	5187	5	48.37	0.0227492	0	4.28822	1.43699	contig_174682_2	780	d__Bacteria	p__Nitrospirae	c__Thermodesulfovibrionia	o__Thermodesulfovibrionales	f__Thermodesulfovibrionaceae	g__Thermodesulfovibrio	s__Thermodesulfovibrio aggregans	2.8e-99	67.3	257	98.85	YmdB-like protein
Bin 129	contig_174682	5187	5	48.37	0.0227492	0	4.28822	1.43699	contig_174682_3	1563	d__Bacteria	p__Nitrospirae	c__Thermodesulfovibrionia	o__Thermodesulfovibrionales	f__Thermodesulfovibrionaceae	g__Thermodesulfovibrio	s__Thermodesulfovibrio islandicus	1.3e-201	66.1	516	99.04	Ribonuclease Y
Bin 129	contig_174682	5187	5	48.37	0.0227492	0	4.28822	1.43699	contig_174682_4	450	d__Bacteria	p__Nitrospirae	c__Thermodesulfovibrionia	o__Thermodesulfovibrionales	f__Thermodesulfovibrionaceae	g__Thermodesulfovibrio	s__Thermodesulfovibrio yellowstonii	5.1e-37	52.4	143	95.33	Universal stress protein
Bin 129	contig_174682	5187	5	48.37	0.0227492	0	4.28822	1.43699	contig_174682_5	816	d__Bacteria	p__Nitrospirae	c__Thermodesulfovibrionia	o__Magnetobacteriales	f__HCH-1aceae	g__HCH-1	s__	1.2e-81	57.5	266	95.59	NADH-quinone oxidoreductase subunit N
Bin 129	contig_177943	2974	3	54.31	1.69939	0.101547	4.00471	1.93522	contig_177943_1	681	d__Bacteria	p__Desulfovibrionaeota	c__Desulfovibrionia	o__Desulfobulbales	f__Desulfobulbaceae	g__Desulfocapsa	s__Desulfocapsa sulfexigens	1.4e-57	48	227	100	Indolepyruvate oxidoreductase subunit IorA
Bin 129	contig_177943	2974	3	54.31	1.69939	0.101547	4.00471	1.93522	contig_177943_2	369	d__Bacteria	p__Firmicutes	c__Natranaerobia	o__Natranaerobiales	f__Natranaerobiaceae	g__Natranaerobius	s__Natranaerobius thermophilus	6.8e-19	36.9	122	99.19	Indolepyruvate oxidoreductase subunit IorB
Bin 129	contig_177943	2974	3	54.31	1.69939	0.101547	4.00471	1.93522	contig_177943_3	957	d__Bacteria	p__Desulfovibrionaeota	c__Syntrophia	o__Syntrophales	f__Syntrophaceae	g__Syntrophus	s__Syntrophus aciditrophicus	3.8e-114	65.5	319	100	Chaperone protein DnaJ
Bin 129	contig_179045	6341	9	51.1	0	0	4.79246	1.59749	contig_179045_1	471	d__Bacteria	p__Proteobacteria	c__Gammaproteobacteria	o__Thiomicrospirales	f__Thiomicrospiraceae	g__Thiomicrospira	s__	3.2e-29	54.4	114	72.61	Inner membrane protein YohD
Bin 129	contig_179045	6341	9	51.1	0	0	4.79246	1.59749	contig_179045_2	738	d__Bacteria	p__Nitrospirae	c__Thermodesulfovibrionia	o__Thermodesulfovibrionales	f__Thermodesulfovibrionaceae	g__Thermodesulfovibrio	s__Thermodesulfovibrio yellowstonii	5.1e-58	56.4	188	76.42	hypothetical protein
Bin 129	contig_179045	6341	9	51.1	0	0	4.79246	1.59749	contig_179045_3	288	d__Bacteria	p__Nitrospirae	c__Thermodesulfovibrionia	o__Thermodesulfovibrionales	f__Thermodesulfovibrionaceae	g__Thermodesulfovibrio	s__Thermodesulfovibrio thiophilus	1e-17	43.8	96	100	DNA repair protein RadA
Bin 129	contig_179045	6341	9	51.1	0	0	4.79246	1.59749	contig_179045_4	843	d__Bacteria	p__Nitrospirae	c__Thermodesulfovibrionia	o__Thermodesulfovibrionales	f__Thermodesulfovibrionaceae	g__Thermodesulfovibrio	s__Thermodesulfovibrio thiophilus	4e-75	51.8	272	96.8	tetratricopeptide repeat protein
Bin 129	contig_179045	6341	9	51.1	0	0	4.79246	1.59749	contig_179045_5	348	d__Bacteria	p__Bacteroidetes	c__Bacteroidia	o__Sphingobacteriales	f__Sphingobacteriaceae	g__Arcticibacter	s__Arcticibacter svalbardensis	8.9e-21	49.6	113	93.1	Ribosomal RNA large subunit methyltransferase H
Bin 129	contig_179045	6341	9	51.1	0	0	4.79246	1.59749	contig_179045_6	306	d__Bacteria	p__Nitrospirae	c__Thermodesulfovibrionia	o__Thermodesulfovibrionales	f__Thermodesulfovibrionaceae	g__Thermodesulfovibrio	s__Thermodesulfovibrio thiophilus	4.2e-22	57.8	83	81.37	Ribosomal silencing factor RsfS
Bin 129	contig_179045	6341	9	51.1	0	0	4.79246	1.59749	contig_179045_7	729	d__Bacteria	p__Nitrospirae	c__Thermodesulfovibrionia	o__Thermodesulfovibrionales	f__Thermodesulfovibrionaceae	g__Thermodesulfovibrio	s__Thermodesulfovibrio aggregans	3.2e-44	43.9	239	98.35	Ribosomal RNA small subunit methyltransferase E
Bin 129	contig_179045	6341	9	51.1	0	0	4.79246	1.59749	contig_179045_8	1137	d__Bacteria	p__Nitrospirae	c__Thermodesulfovibrionia	o__Thermodesulfovibrionales	f__Thermodesulfovibrionaceae	g__Thermodesulfovibrio	s__Thermodesulfovibrio yellowstonii	2.7e-135	61.8	372	98.15	Chaperone protein DnaJ
Bin 129	contig_179045	6341	9	51.1	0	0	4.79246	1.59749	contig_179045_9	768	d__Bacteria	p__Nitrospirae	c__Thermodesulfovibrionia	o__Magnetobacteriales	f__HCH-1aceae	g__HCH-1	s__	1.5e-100	73.4	256	100	Chaperone protein DnaK
Bin 129	contig_181287	3398	4	47.7	0	0	4.75015	1.58338	contig_181287_1	552	d__Bacteria	p__Nitrospirae	c__Thermodesulfovibrionia	o__Magnetobacteriales	f__HCH-1aceae	g__HCH-1	s__	5.1e-63	65.2	178	96.74	SAMP-activating enzyme E1
Bin 129	contig_181287	3398	4	47.7	0	0	4.75015	1.58338	contig_181287_2	429	d__Bacteria	p__Desulfuromonadaeota	c__Desulfuromonadia	o__Geobacterales	f__Geobacteraceae	g__Geobacter	s__Geobacter pickeringii	5.1e-26	49.2	128	89.51	CysO-cysteine peptidase
Bin 129	contig_181287	3398	4	47.7	0	0	4.75015	1.58338	contig_181287_3	1665	d__Bacteria	p__Desulfovibrionaeota	c__Desulfovibrionia	o__Desulfobaculales	f__Desulfobaccaceae	g__Desulfobacca	s__Desulfobacca acetoxidans	2.5e-68	38.4	357	64.32	Sporulation kinase D
Bin 129	contig_181287	3398	4	47.7	0	0	4.75015	1.58338	contig_181287_4	360	d__Bacteria	p__Firmicutes	c__Clostridia	o__Thermovenabulales	f__Thermovenabulaceae	g__Tepidanaerobacter	s__Tepidanaerobacter syntrophicus	6.8e-48	80	120	100	Magnesium-transporting ATPase, P-type 1
Bin 129	contig_183635	9919	11	51.31	0	0.030245	5.3089	1.77972	contig_183635_1													Flagellar hook-length control protein FliK
Bin 129	contig_183635	9919	11	51.31	0	0.030245	5.3089	1.77972	contig_183635_10	1398	d__Bacteria	p__Desulfovibrionaeota	c__Desulfovibrionia	o__Desulfobacterales	f__Desulfosarcinaceae	g__Desulfatitalea_A	s__Desulfatitalea_A tepidiphila	7e-125	51	443	93.99	Transcriptional regulatory protein ZraR
Bin 129	contig_183635	9919	11	51.31	0	0.030245	5.3089	1.77972	contig_183635_11	573	d__Bacteria	p__Nitrospirae	c__Thermodesulfovibrionia	o__Thermodesulfovibrionales	f__Thermodesulfovibrionaceae	g__Thermodesulfovibrio	s__Thermodesulfovibrio yellowstonii	1.8e-42	47.1	191	98.43	Rhodanese-like domain protein
Bin 129	contig_183635	9919	11	51.31	0	0.030245	5.3089	1.77972	contig_183635_2	273	d__Bacteria	p__Aquificae	c__Aquificae	o__Hydrogenothermales	f__Hydrogenothermaceae	g__Persephonella	s__	2e-23	63.5	85	93.41	Flagellar biosynthetic protein FlhB
Bin 129	contig_183635	9919	11	51.31	0	0.030245	5.3089	1.77972	contig_183635_3	1260	d__Bacteria	p__Nitrospirae	c__Thermodesulfovibrionia	o__Magnetobacteriales	f__HCH-1aceae	g__HCH-1	s__	1.4e-137	56.9	420	100	Magnesium transporter MgtE
Bin 129	contig_183635	9919	11	51.31	0	0.030245	5.3089	1.77972	contig_183635_4	1230	d__Bacteria	p__Desulfuromonadaeota	c__Desulfuromonadia	o__Geobacterales	f__Geobacteraceae_A	g__Geobacter_A	s__Geobacter_A bemidjiensis	4.7e-149	61.7	402	98.05	Divalent metal cation transporter MntH
Bin 129	contig_183635	9919	11	51.31	0	0.030245	5.3089	1.77972	contig_183635_5	771	d__Bacteria	p__Nitrospirae	c__Thermodesulfovibrionia	o__Magnetobacteriales	f__HCH-1aceae	g__HCH-1	s__	1.5e-81	61.5	252	96.5	Methylthioribose-1-phosphate isomerase
Bin 129	contig_183635	9919	11	51.31	0	0.030245	5.3089	1.77972	contig_183635_6	255	d__Bacteria	p__Nitrospirae	c__Thermodesulfovibrionia	o__Thermodesulfovibrionales	f__Thermodesulfovibrionaceae	g__Thermodesulfovibrio	s__Thermodesulfovibrio yellowstonii	1.1e-15	67.2	61	71.76	Methylthioribose-1-phosphate isomerase
Bin 129	contig_183635	9919	11	51.31	0	0.030245	5.3089	1.77972	contig_183635_7	846	d__Bacteria	p__Nitrospirae	c__Thermodesulfovibrionia	o__Magnetobacteriales	f__Magnetobacteriaceae	g__Magnetobacterium	s__Magnetobacterium casensis	4e-83	58.5	282	100	Octaprenyl-diphosphate synthase
Bin 129	contig_183635	9919	11	51.31	0	0.030245	5.3089	1.77972	contig_183635_8	507	d__Bacteria	p__Nitrospirae	c__Thermodesulfovibrionia	o__Thermodesulfovibrionales	f__Thermodesulfovibrionaceae	g__Thermodesulfovibrio	s__Thermodesulfovibrio yellowstonii	1.6e-55	60.7	168	99.41	hypothetical protein
Bin 129	contig_183635	9919	11	51.31	0	0.030245	5.3089	1.77972	contig_183635_9	486	d__Bacteria	p__Firmicutes	c__Clostridia	o__Clostridiales	f__Clostridiaceae	g__Clostridium_N	s__Clostridium_N ljungdahlii	9.4e-53	67.3	156	96.3	Cyclic pyranopterin monophosphate synthase accessory protein
Bin 129	contig_185126	5264	6	49.95	0.363982	0	5.44966	1.93788	contig_185126_1	831	d__Bacteria	p__Firmicutes	c__Moorellia	o__Moorellales	f__PH28_bin88	g__PH28-bin88	s__	5.7e-74	49.8	269	96.39	Fumarate reductase iron-sulfur subunit
Bin 129	contig_185126	5264	6	49.95	0.363982	0	5.44966	1.93788	contig_185126_2													hypothetical protein
Bin 129	contig_185126	5264	6	49.95	0.363982	0	5.44966	1.93788	contig_185126_3	435	d__Bacteria	p__Firmicutes	c__Moorellia	o__Moorellales	f__PH28_bin88	g__PH28-bin88	s__	3.4e-38	54.5	134	92.41	Succinate dehydrogenase 2 membrane subunit SdhC
Bin 129	contig_185126	5264	6	49.95	0.363982	0	5.44966	1.93788	contig_185126_4	1179	d__Bacteria	p__Firmicutes	c__Moorellia	o__Moorellales	f__PH28_bin88	g__PH28-bin88	s__	8.2e-143	62.1	393	100	Fumarate reductase flavoprotein subunit
Bin 129	contig_185126	5264	6	49.95	0.363982	0	5.44966	1.93788	contig_185126_5	621	d__Bacteria	p__Epsilonmicrobia	c__Campylobacteria	o__Campylobacterales	f__Sulfurovaceae	g__Nitratifractor	s__Nitratifractor salsuginis	4.9e-62	69	174	84.06	Fumarate hydratase class I, anaerobic
Bin 129	contig_185126	5264	6	49.95	0.363982	0	5.44966	1.93788	contig_185126_6	837	d__Bacteria	p__Desulfovibrionaeota	c__Desulfovibrionia	o__Desulfobaculales	f__Desulfobaccaceae	g__Desulfobacca	s__Desulfobacca acetoxidans	1.7e-89	57.4	277	99.28	L(+)-tartrate dehydratase subunit alpha
Bin 129	contig_185156	3075	5	48.84	0	0.275772	4.73333	1.6697	contig_185156_1	633	d__Bacteria	p__Nitrospirae	c__Thermodesulfovibrionia	o__Magnetobacteriales	f__Magnetobacteriaceae	g__Magnetobacterium	s__Magnetobacterium casensis	2.9e-54	59.6	188	89.1	Thiamine-phosphate synthase
Bin 129	contig_185156	3075	5	48.84	0	0.275772	4.73333	1.6697	contig_185156_2	177	d__Bacteria	p__Nitrospirae	c__Nitrospira	o__Nitrospirales	f__Nitrospiraceae	g__Nitrospira_B	s__	9.1e-22	88.1	59	100	Thiazole synthase
Bin 129	contig_185156	3075	5	48.84	0	0.275772	4.73333	1.6697	contig_185156_3	531	d__Bacteria	p__Nitrospirae	c__Thermodesulfovibrionia	o__Thermodesulfovibrionales	f__Thermodesulfovibrionaceae	g__Thermodesulfovibrio	s__Thermodesulfovibrio aggregans	6.2e-74	83.6	165	93.22	Thiazole synthase
Bin 129	contig_185156	3075	5	48.84	0	0.275772	4.73333	1.6697	contig_185156_4	195	d__Bacteria	p__Nitrospirae	c__Thermodesulfovibrionia	o__Thermodesulfovibrionales	f__Thermodesulfovibrionaceae	g__Thermodesulfovibrio	s__Thermodesulfovibrio aggregans	2.3e-10	52.3	65	100	sulfur carrier protein ThiS
Bin 129	contig_185156	3075	5	48.84	0	0.275772	4.73333	1.6697	contig_185156_5	339	d__Bacteria	p__Firmicutes	c__Clostridia	o__Tissierellales	f__Helcococcaceae	g__Anaerococcus	s__Anaerococcus obesiensis	2.4e-18	48.5	101	89.38	Sensor histidine kinase YycG
Bin 129	contig_189448	4639	3	47.44	3.2216	1.16016	4.16491	2.84889	contig_189448_1													hypothetical protein
Bin 129	contig_189448	4639	3	47.44	3.2216	1.16016	4.16491	2.84889	contig_189448_2	1701	d__Bacteria	p__Acidobacteria	c__Blastocatellia	o__Pyrinomonadales	f__Pyrinomonadaceae	g__Pyrinomonas	s__Pyrinomonas methylaliphatogenes	3e-98	38.1	536	92.24	D-aminoacylase
Bin 129	contig_189448	4639	3	47.44	3.2216	1.16016	4.16491	2.84889	contig_189448_3	720	d__Bacteria	p__Bacteroidetes	c__Bacteroidia	o__Flavobacteriales	f__Flavobacteriaceae	g__Psychroserpens	s__Psychroserpens jangbogonensis	4.1e-44	42.1	240	96.25	Penicillin-binding protein 4*
Bin 129	contig_193043	2843	2	49.21	0	0	4.1414	1.38047	contig_193043_1	1377	d__Bacteria	p__Desulfovibrionaeota	c__Syntrophia	o__Syntrophales	f__Syntrophaceae	g__Syntrophus	s__Syntrophus aciditrophicus	5.7e-79	41.2	468	100	hypothetical protein
Bin 129	contig_193043	2843	2	49.21	0	0	4.1414	1.38047	contig_193043_2	885	d__Bacteria	p__Desulfovibrionaeota	c__Syntrophia	o__Syntrophales	f__Syntrophaceae	g__Syntrophus	s__Syntrophus aciditrophicus	7.4e-96	57.6	295	100	PBP superfamily domain protein
Bin 129	contig_193235	2531	3	52.59	0	0	4.67088	1.55696	contig_193235_1													hypothetical protein
Bin 129	contig_193235	2531	3	52.59	0	0	4.67088	1.55696	contig_193235_2													hypothetical protein
Bin 129	contig_193235	2531	3	52.59	0	0	4.67088	1.55696	contig_193235_3													hypothetical protein
Bin 129	contig_196394	3554	5	48.79	0	0.0424873	4.08216	1.37488	contig_196394_1	618	d__Bacteria	p__Nitrospirae	c__Thermodesulfovibrionia	o__Thermodesulfovibrionales	f__Thermodesulfovibrionaceae	g__Thermodesulfovibrio	s__Thermodesulfovibrio aggregans	3.5e-20	32	169	82.04	Lipopolysaccharide-assembly
Bin 129	contig_196394	3554	5	48.79	0	0.0424873	4.08216	1.37488	contig_196394_2													DNA polymerase III subunit delta
Bin 129	contig_196394	3554	5	48.79	0	0.0424873	4.08216	1.37488	contig_196394_3	288	d__Bacteria	p__Nitrospirae	c__Thermodesulfovibrionia	o__Thermodesulfovibrionales	f__Thermodesulfovibrionaceae	g__Thermodesulfovibrio	s__Thermodesulfovibrio islandicus	6e-15	51.8	85	88.54	30S ribosomal protein S20
Bin 129	contig_196394	3554	5	48.79	0	0.0424873	4.08216	1.37488	contig_196394_4	939	d__Bacteria	p__Nitrospirae	c__Thermodesulfovibrionia	o__Magnetobacteriales	f__Magnetobacteriaceae	g__Magnetobacterium	s__Magnetobacterium casensis	1.1e-100	59.5	304	96.81	hypothetical protein
Bin 129	contig_196394	3554	5	48.79	0	0.0424873	4.08216	1.37488	contig_196394_5	189	d__Bacteria	p__Nitrospirae	c__Thermodesulfovibrionia	o__Magnetobacteriales	f__HCH-1aceae	g__HCH-1	s__	8.3e-21	72.1	61	96.83	Ferredoxin
Bin 129	contig_196621	2556	3	43.07	0.29421	0	3.21244	1.16888	contig_196621_1													hypothetical protein
Bin 129	contig_196621	2556	3	43.07	0.29421	0	3.21244	1.16888	contig_196621_2													hypothetical protein
Bin 129	contig_196621	2556	3	43.07	0.29421	0	3.21244	1.16888	contig_196621_3													hypothetical protein
Bin 129	contig_198072	3314	5	47.65	0.0908268	0	4.52595	1.53893	contig_198072_1	387	d__Bacteria	p__Desulfovibrionaeota	c__Syntrophia	o__Syntrophales	f__Syntrophaceae	g__Syntrophus	s__Syntrophus aciditrophicus	7.8e-34	57.8	116	89.15	hypothetical protein
Bin 129	contig_198072	3314	5	47.65	0.0908268	0	4.52595	1.53893	contig_198072_2	531	d__Bacteria	p__Desulfovibrionaeota	c__Syntrophia	o__Syntrophales	f__Syntrophaceae	g__Syntrophus	s__Syntrophus aciditrophicus	1.3e-18	37.9	169	90.4	hypothetical protein
Bin 129	contig_198072	3314	5	47.65	0.0908268	0	4.52595	1.53893	contig_198072_3	996	d__Bacteria	p__Nitrospirae	c__Thermodesulfovibrionia	o__Magnetobacteriales	f__Magnetobacteriaceae	g__Magnetobacterium	s__Magnetobacterium casensis	2.8e-96	55.4	327	98.19	Cyclic di-GMP phosphodiesterase response regulator RpfG
Bin 129	contig_198072	3314	5	47.65	0.0908268	0	4.52595	1.53893	contig_198072_4	558	d__Bacteria	p__Desulfovibrionaeota	c__Syntrophia	o__Syntrophales	f__Syntrophaceae	g__Syntrophus	s__Syntrophus aciditrophicus	3.8e-74	68.9	183	98.39	Thioredoxin-1
Bin 129	contig_198072	3314	5	47.65	0.0908268	0	4.52595	1.53893	contig_198072_5													hypothetical protein
Bin 129	contig_198312	3688	4	45.66	0.521963	0	3.5865	1.36949	contig_198312_1	558	d__Bacteria	p__Desulfovibrionaeota	c__Syntrophia	o__Syntrophales	f__Syntrophaceae	g__Syntrophus	s__Syntrophus aciditrophicus	3.6e-56	60.7	178	95.7	Las17-binding protein actin regulator
Bin 129	contig_198312	3688	4	45.66	0.521963	0	3.5865	1.36949	contig_198312_2	288	d__Bacteria	p__Desulfovibrionaeota	c__Syntrophia	o__Syntrophales	f__Syntrophaceae	g__Syntrophus	s__Syntrophus aciditrophicus	5.3e-27	65.6	96	100	hypothetical protein
Bin 129	contig_198312	3688	4	45.66	0.521963	0	3.5865	1.36949	contig_198312_3													hypothetical protein
Bin 129	contig_198312	3688	4	45.66	0.521963	0	3.5865	1.36949	contig_198312_4													hypothetical protein
Bin 129	contig_198808	3622	5	50.25	0.16593	0	4.27112	1.47902	contig_198808_1													hypothetical protein
Bin 129	contig_198808	3622	5	50.25	0.16593	0	4.27112	1.47902	contig_198808_2	930	d__Bacteria	p__Nitrospirae	c__Thermodesulfovibrionia	o__Thermodesulfovibrionales	f__Thermodesulfovibrionaceae	g__Thermodesulfovibrio	s__Thermodesulfovibrio aggregans	7.1e-73	48.5	291	92.58	Foldase protein PrsA 1
Bin 129	contig_198808	3622	5	50.25	0.16593	0	4.27112	1.47902	contig_198808_3	969	d__Bacteria	p__Desulfuromonadaeota	c__Desulfuromonadia	o__Geobacterales	f__Geobacteraceae	g__Geobacter	s__Geobacter metallireducens	1.1e-87	57	293	90.71	Sulfofructose kinase
Bin 129	contig_198808	3622	5	50.25	0.16593	0	4.27112	1.47902	contig_198808_4	474	d__Bacteria	p__Nitrospirae	c__Thermodesulfovibrionia	o__Magnetobacteriales	f__HCH-1aceae	g__HCH-1	s__	1.6e-49	67.9	140	88.61	hypothetical protein
Bin 129	contig_198808	3622	5	50.25	0.16593	0	4.27112	1.47902	contig_198808_5	477	d__Bacteria	p__Nitrospirae	c__Thermodesulfovibrionia	o__Magnetobacteriales	f__HCH-1aceae	g__HCH-1	s__	7.1e-53	64.8	159	99.37	Molybdopterin adenylyltransferase
Bin 129	contig_201262	4647	5	48.33	2.65978	0.784377	4.24209	2.56208	contig_201262_1	630	d__Bacteria	p__Desulfovibrionaeota	c__Desulfovibrionia	o__Desulfobacterales	f__Desulfobacteraceae	g__Desulfotignum	s__Desulfotignum balticum	2.5e-53	50.7	201	95.71	hypothetical protein
Bin 129	contig_201262	4647	5	48.33	2.65978	0.784377	4.24209	2.56208	contig_201262_2	1080	d__Bacteria	p__Desulfovibrionaeota	c__Syntrophia	o__Syntrophales	f__Syntrophaceae	g__Syntrophus	s__Syntrophus aciditrophicus	1.6e-169	80.2	359	99.72	VCP-like ATPase
Bin 129	contig_201262	4647	5	48.33	2.65978	0.784377	4.24209	2.56208	contig_201262_3	417	d__Bacteria	p__Proteobacteria	c__Gammaproteobacteria	o__Xanthomonadales	f__Rhodanobacteraceae	g__Rudaea	s__Rudaea cellulosilytica	1.7e-13	41	100	71.94	hypothetical protein
Bin 129	contig_201262	4647	5	48.33	2.65978	0.784377	4.24209	2.56208	contig_201262_4	441	d__Bacteria	p__Desulfovibrionaeota	c__Desulfovibrionia	o__Desulfobulbales	f__Desulfobulbaceae	g__uncultured	s__	3.5e-30	45.4	141	95.92	hypothetical protein
Bin 129	contig_201262	4647	5	48.33	2.65978	0.784377	4.24209	2.56208	contig_201262_5	756	d__Bacteria	p__Desulfuromonadaeota	c__Desulfuromonadia	o__Desulfuromonadales	f__Geoalkalibacteraceae	g__Geoalkalibacter	s__Geoalkalibacter subterraneus	5.5e-84	68.6	210	83.33	Iron-sulfur flavoprotein
Bin 129	contig_208028	2833	2	49.17	0.213202	0	4.99223	1.73515	contig_208028_1													hypothetical protein
Bin 129	contig_208028	2833	2	49.17	0.213202	0	4.99223	1.73515	contig_208028_2													hypothetical protein
Bin 129	contig_208771	3940	3	53.33	0.130711	0	4.59315	1.57462	contig_208771_1	2292	d__Bacteria	p__Aquificae	c__Aquificae	o__Aquificales	f__Aquificaceae	g__Hydrogenobacter	s__Hydrogenobacter thermophilus	3.3e-233	53.9	783	97.51	Ferredoxin-dependent glutamate synthase 1
Bin 129	contig_208771	3940	3	53.33	0.130711	0	4.59315	1.57462	contig_208771_2	366	d__Bacteria	p__Spirochaetes	c__Spirochaetia	o__Spirochaetales	f__Spirochaetaceae	g__Spirochaeta_G	s__Spirochaeta_G africana	9.7e-18	61	77	63.11	RNA recognition motif. (a.k.a. RRM, RBD, or RNP domain)
Bin 129	contig_208771	3940	3	53.33	0.130711	0	4.59315	1.57462	contig_208771_3	246	d__Bacteria	p__Nitrospirae	c__Thermodesulfovibrionia	o__Magnetobacteriales	f__HCH-1aceae	g__HCH-1	s__	3.7e-13	52.6	76	92.68	GTPase HflX
Bin 129	contig_208985	4581	6	47.11	0	0	4.52499	1.50833	contig_208985_1	408	d__Bacteria	p__Nitrospirae	c__Thermodesulfovibrionia	o__Thermodesulfovibrionales	f__Thermodesulfovibrionaceae	g__Thermodesulfovibrio	s__Thermodesulfovibrio islandicus	1.4e-17	59.3	81	57.35	Sec-independent protein translocase protein TatB
Bin 129	contig_208985	4581	6	47.11	0	0	4.52499	1.50833	contig_208985_2	771	d__Bacteria	p__Nitrospirae	c__Thermodesulfovibrionia	o__Thermodesulfovibrionales	f__Thermodesulfovibrionaceae	g__Thermodesulfovibrio	s__Thermodesulfovibrio islandicus	9.9e-89	62.3	257	100	Sec-independent protein translocase protein TatC
Bin 129	contig_208985	4581	6	47.11	0	0	4.52499	1.50833	contig_208985_3	270	d__Bacteria	p__Nitrospirae	c__Thermodesulfovibrionia	o__Thermodesulfovibrionales	f__Thermodesulfovibrionaceae	g__Thermodesulfovibrio	s__Thermodesulfovibrio islandicus	4.8e-14	48.1	77	85.56	hypothetical protein
Bin 129	contig_208985	4581	6	47.11	0	0	4.52499	1.50833	contig_208985_4	1095	d__Bacteria	p__Nitrospirae	c__Thermodesulfovibrionia	o__Magnetobacteriales	f__Magnetobacteriaceae	g__Magnetobacterium	s__Magnetobacterium casensis	8.2e-113	57	365	100	Ribosome-binding ATPase YchF
Bin 129	contig_208985	4581	6	47.11	0	0	4.52499	1.50833	contig_208985_5	843	d__Bacteria	p__Firmicutes	c__Clostridia	o__Clostridiales	f__Clostridiaceae	g__Clostridium	s__Clostridium intestinale	3.9e-38	37.7	231	80.78	Ribosomal protein L11 methyltransferase
Bin 129	contig_208985	4581	6	47.11	0	0	4.52499	1.50833	contig_208985_6	1038	d__Bacteria	p__Nitrospirae	c__Thermodesulfovibrionia	o__Thermodesulfovibrionales	f__Thermodesulfovibrionaceae	g__Thermodesulfovibrio	s__Thermodesulfovibrio islandicus	5.8e-108	55.3	347	100	Radical SAM superfamily protein
Bin 129	contig_209946	3373	6	43.77	0.40172	0.0278684	2.86303	1.09754	contig_209946_1													hypothetical protein
Bin 129	contig_209946	3373	6	43.77	0.40172	0.0278684	2.86303	1.09754	contig_209946_2													hypothetical protein
Bin 129	contig_209946	3373	6	43.77	0.40172	0.0278684	2.86303	1.09754	contig_209946_3													hypothetical protein
Bin 129	contig_209946	3373	6	43.77	0.40172	0.0278684	2.86303	1.09754	contig_209946_4													hypothetical protein
Bin 129	contig_209946	3373	6	43.77	0.40172	0.0278684	2.86303	1.09754	contig_209946_5	663	d__Bacteria	p__Desulfovibrionaeota	c__Syntrophia	o__Syntrophales	f__Syntrophaceae	g__Syntrophus	s__Syntrophus aciditrophicus	1.7e-76	63.8	221	100	Phosphoribosylglycinamide formyltransferase
Bin 129	contig_209946	3373	6	43.77	0.40172	0.0278684	2.86303	1.09754	contig_209946_6	141	d__Bacteria	p__Desulfovibrionaeota	c__Syntrophia	o__Syntrophales	f__Syntrophaceae	g__Syntrophus	s__Syntrophus aciditrophicus	3.3e-06	56.5	46	97.87	phosphoribosylaminoimidazole synthetase
Bin 129	contig_216151	2569	2	45.3	0.117555	0.233943	3.26392	1.20514	contig_216151_1	1053	d__Bacteria	p__Desulfovibrionaeota	c__Syntrophia	o__Syntrophales	f__Syntrophaceae	g__Syntrophus	s__Syntrophus aciditrophicus	2.1e-121	69.7	300	85.47	Dihydroorotate dehydrogenase B (NAD(+)), catalytic subunit
Bin 129	contig_216151	2569	2	45.3	0.117555	0.233943	3.26392	1.20514	contig_216151_2	696	d__Bacteria	p__Desulfovibrionaeota	c__Syntrophia	o__Syntrophales	f__Syntrophaceae	g__Syntrophus	s__Syntrophus aciditrophicus	1.1e-54	45.7	232	100	Dihydroorotate dehydrogenase B (NAD(+)), electron transfer subunit
Bin 129	contig_219225	2728	3	51.06	0.109238	0.109971	4.26173	1.49365	contig_219225_1	258	d__Bacteria	p__Desulfovibrionaeota	c__Syntrophorhabdia	o__Syntrophorhabdales	f__Syntrophorhabdaceae	g__Syntrophorhabdus	s__Syntrophorhabdus aromaticivorans	8.1e-27	73.8	84	97.67	ATP-dependent protease subunit HslV
Bin 129	contig_219225	2728	3	51.06	0.109238	0.109971	4.26173	1.49365	contig_219225_2	1338	d__Bacteria	p__Nitrospirae	c__Thermodesulfovibrionia	o__Magnetobacteriales	f__Magnetobacteriaceae	g__Magnetobacterium	s__Magnetobacterium casensis	5.6e-188	74.2	446	100	ATP-dependent protease ATPase subunit HslU
Bin 129	contig_219225	2728	3	51.06	0.109238	0.109971	4.26173	1.49365	contig_219225_3	816	d__Bacteria	p__Nitrospirae	c__Thermodesulfovibrionia	o__Thermodesulfovibrionales	f__Thermodesulfovibrionaceae	g__Thermodesulfovibrio	s__Thermodesulfovibrio thiophilus	2e-55	57.1	182	66.91	RlpA-like protein
Bin 129	contig_220824	2690	3	50.15	0.0561338	0.111896	4.37807	1.51537	contig_220824_1	840	d__Bacteria	p__Planctomycetes	c__Brocadiae	o__Brocadiales	f__Scalinduaceae	g__Scalindua	s__Scalindua brodae	1.2e-42	35.1	276	98.21	Universal stress protein
Bin 129	contig_220824	2690	3	50.15	0.0561338	0.111896	4.37807	1.51537	contig_220824_2	762	d__Bacteria	p__Desulfovibrionaeota	c__Syntrophia	o__Syntrophales	f__Syntrophaceae	g__Syntrophus	s__Syntrophus aciditrophicus	2.1e-99	71.9	253	99.61	5'-nucleotidase SurE
Bin 129	contig_220824	2690	3	50.15	0.0561338	0.111896	4.37807	1.51537	contig_220824_3	645	d__Bacteria	p__Desulfuromonadaeota	c__Desulfuromonadia	o__Desulfuromonadales	f__Pelobacteraceae_A	g__Desulfuromonas	s__	7.4e-37	41.2	221	99.53	Periplasmic binding protein
Bin 129	contig_22307	2924	5	49.56	0.257182	0.0516416	3.32558	1.21147	contig_22307_1	186	d__Bacteria	p__Desulfovibrionaeota	c__Desulfovibrionia	o__Desulfovibrionales	f__Desulfovibrionaceae	g__Desulfovibrio_D	s__Desulfovibrio_D oxyclinae	8.4e-10	51.6	62	100	ADP-L-glycero-D-manno-heptose-6-epimerase
Bin 129	contig_22307	2924	5	49.56	0.257182	0.0516416	3.32558	1.21147	contig_22307_2	744	d__Bacteria	p__Desulfovibrionaeota	c__Syntrophia	o__Syntrophales	f__Syntrophaceae	g__Syntrophus	s__Syntrophus aciditrophicus	5.8e-94	69.7	244	98.39	3-deoxy-manno-octulosonate cytidylyltransferase
Bin 129	contig_22307	2924	5	49.56	0.257182	0.0516416	3.32558	1.21147	contig_22307_3	933	d__Bacteria	p__Epsilonmicrobia	c__Desulfurellia	o__Desulfurellales	f__Hippeaceae	g__Hippea_A	s__Hippea_A jasoniae	2.1e-53	39.1	322	97.43	Acyltransferase
Bin 129	contig_22307	2924	5	49.56	0.257182	0.0516416	3.32558	1.21147	contig_22307_4	402	d__Bacteria	p__Proteobacteria	c__Gammaproteobacteria	o__Betaproteobacteriales	f__Burkholderiaceae	g__Herbaspirillum_A	s__Herbaspirillum_A massiliense	3.3e-43	64.4	132	98.51	4-hydroxybenzoyl-CoA thioesterase
Bin 129	contig_22307	2924	5	49.56	0.257182	0.0516416	3.32558	1.21147	contig_22307_5													hypothetical protein
Bin 129	contig_226428	2813	5	46.39	0.304657	0.445787	4.51795	1.75613	contig_226428_1	939	d__Archaea	p__Euryarchaeota	c__Methanomicrobia_1	o__Methanomicrobiales	f__Methanomicrobiaceae	g__Methanoregula	s__	3.6e-109	62.6	313	100	Cobalamin biosynthesis protein CobD
Bin 129	contig_226428	2813	5	46.39	0.304657	0.445787	4.51795	1.75613	contig_226428_2	570	d__Archaea	p__Euryarchaeota	c__Methanomicrobia_1	o__Methanomicrobiales	f__Methanomicrobiaceae	g__Methanoregula	s__	1.1e-52	56.4	181	95.26	hypothetical protein
Bin 129	contig_226428	2813	5	46.39	0.304657	0.445787	4.51795	1.75613	contig_226428_3													hypothetical protein
Bin 129	contig_226428	2813	5	46.39	0.304657	0.445787	4.51795	1.75613	contig_226428_4	603	d__Archaea	p__Euryarchaeota	c__Methanomicrobia_1	o__Methanomicrobiales	f__Methanomicrobiaceae	g__Methanoregula	s__	1.6e-97	87.9	199	99	Adenylosuccinate synthetase
Bin 129	contig_226428	2813	5	46.39	0.304657	0.445787	4.51795	1.75613	contig_226428_5	183	d__Archaea	p__Euryarchaeota	c__Methanomicrobia_1	o__Methanomicrobiales	f__Methanomicrobiaceae	g__Methanoregula	s__	2.1e-13	86.4	44	72.13	Adenylosuccinate synthetase
Bin 129	contig_230927	3216	4	50.78	0.139925	0.258396	6.05255	2.15029	contig_230927_1													hypothetical protein
Bin 129	contig_230927	3216	4	50.78	0.139925	0.258396	6.05255	2.15029	contig_230927_2	234	d__Bacteria	p__Limnochordaeota	c__Limnochordia	o__Limnochordales	f__Limnochordaceae	g__Limnochorda	s__Limnochorda pilosa	1.7e-23	71.6	74	94.87	hypothetical protein
Bin 129	contig_230927	3216	4	50.78	0.139925	0.258396	6.05255	2.15029	contig_230927_3	213	d__Bacteria	p__Planctomycetes	c__Brocadiae	o__Brocadiales	f__Brocadiaceae	g__Brocadia	s__Brocadia sinica	3.9e-27	85.7	70	98.59	hypothetical protein
Bin 129	contig_230927	3216	4	50.78	0.139925	0.258396	6.05255	2.15029	contig_230927_4	1140	d__Bacteria	p__Spirochaetes	c__Spirochaetia	o__Treponematales	f__Treponemataceae_B	g__Treponema_J	s__Treponema_J primitia	3.9e-49	34.2	392	98.95	hypothetical protein
Bin 129	contig_234606	2904	4	47.84	0	0	4.25654	1.41885	contig_234606_1	807	d__Bacteria	p__Deferribacteres	c__Deferribacteria	o__Deferribacterales	f__Deferribacteraceae	g__Deferribacter	s__Deferribacter desulfuricans	8.5e-91	59.1	269	100	Putative pyruvate, phosphate dikinase regulatory protein
Bin 129	contig_234606	2904	4	47.84	0	0	4.25654	1.41885	contig_234606_2	204	d__Bacteria	p__Desulfovibrionaeota	c__Syntrophorhabdia	o__Syntrophorhabdales	f__Syntrophorhabdaceae	g__Syntrophorhabdus	s__Syntrophorhabdus aromaticivorans	2.5e-15	58.8	68	100	Copper chaperone CopZ
Bin 129	contig_234606	2904	4	47.84	0	0	4.25654	1.41885	contig_234606_3	465	d__Bacteria	p__Desulfovibrionaeota	c__Desulfovibrionia	o__Desulfovibrionales	f__Desulfovibrionaceae	g__Desulfovibrio_F	s__Desulfovibrio_F magneticus	5.2e-08	34.5	87	56.13	hypothetical protein
Bin 129	contig_234606	2904	4	47.84	0	0	4.25654	1.41885	contig_234606_4													HAMP domain protein
Bin 129	contig_237201	2553	2	49.39	0.177438	0	3.79867	1.32537	contig_237201_1	777	d__Bacteria	p__Desulfovibrionaeota	c__Desulfomonilia	o__Desulfomonilales	f__Desulfomonilaceae	g__Desulfomonile	s__Desulfomonile tiedjei	2e-84	59.4	244	94.21	Fatty acid hydroxylase superfamily protein
Bin 129	contig_237201	2553	2	49.39	0.177438	0	3.79867	1.32537	contig_237201_2	762	d__Bacteria	p__Desulfuromonadaeota	c__Desulfuromonadia	o__Geobacterales	f__Geobacteraceae_A	g__Geobacter_C	s__Geobacter_C daltonii	1.1e-26	32.4	238	93.7	hypothetical protein
Bin 129	contig_237792	3127	4	50.37	0.144228	0	3.4992	1.21448	contig_237792_1	258	d__Bacteria	p__Nitrospirae	c__Thermodesulfovibrionia	o__Magnetobacteriales	f__Magnetobacteriaceae	g__Magnetobacterium	s__Magnetobacterium casensis	1.8e-26	71.8	85	98.84	Quinolinate synthase A
Bin 129	contig_237792	3127	4	50.37	0.144228	0	3.4992	1.21448	contig_237792_2	684	d__Bacteria	p__Nitrospirae	c__Thermodesulfovibrionia	o__Magnetobacteriales	f__Magnetobacteriaceae	g__Magnetobacterium	s__Magnetobacterium casensis	2e-77	67	215	94.3	Quinolinate synthase A
Bin 129	contig_237792	3127	4	50.37	0.144228	0	3.4992	1.21448	contig_237792_3	687	d__Bacteria	p__Nitrospirae	c__Thermodesulfovibrionia	o__Thermodesulfovibrionales	f__Thermodesulfovibrionaceae	g__Thermodesulfovibrio	s__Thermodesulfovibrio yellowstonii	2.1e-42	43.7	213	93.01	Membrane-bound lytic murein transglycosylase F
Bin 129	contig_237792	3127	4	50.37	0.144228	0	3.4992	1.21448	contig_237792_4	1173	d__Bacteria	p__Planctomycetes	c__Brocadiae	o__Brocadiales	f__Brocadiaceae	g__Jettenia	s__Jettenia caeni	1.8e-158	71.7	368	94.12	ATP-dependent zinc metalloprotease FtsH
Bin 129	contig_238485	6489	9	48.54	0.0826013	0	4.63338	1.57199	contig_238485_1	336	d__Bacteria	p__Desulfovibrionaeota	c__Desulfovibrionia	o__Thermodesulfobacteriales	f__Thermodesulfobacteriaceae	g__Thermodesulfobacterium	s__Thermodesulfobacterium geofontis	1.1e-31	72.4	98	87.5	hypothetical protein
Bin 129	contig_238485	6489	9	48.54	0.0826013	0	4.63338	1.57199	contig_238485_2	183	d__Archaea	p__Euryarchaeota	c__Methanobacteria	o__Methanobacteriales	f__Methanobacteriaceae	g__	s__	1.9e-14	80.4	46	75.41	Phenylacetate-coenzyme A ligase
Bin 129	contig_238485	6489	9	48.54	0.0826013	0	4.63338	1.57199	contig_238485_3	981	d__Archaea	p__Euryarchaeota	c__Methanobacteria	o__Methanobacteriales	f__Methanobacteriaceae	g__	s__	2e-142	72.6	325	99.39	Phenylacetate-coenzyme A ligase
Bin 129	contig_238485	6489	9	48.54	0.0826013	0	4.63338	1.57199	contig_238485_4	465	d__Bacteria	p__Nitrospirae	c__Thermodesulfovibrionia	o__Thermodesulfovibrionales	f__Thermodesulfovibrionaceae	g__Thermodesulfovibrio	s__Thermodesulfovibrio yellowstonii	1.1e-37	57.9	140	90.32	hypothetical protein
Bin 129	contig_238485	6489	9	48.54	0.0826013	0	4.63338	1.57199	contig_238485_5	1320	d__Bacteria	p__Nitrospirae	c__Thermodesulfovibrionia	o__Thermodesulfovibrionales	f__Thermodesulfovibrionaceae	g__Thermodesulfovibrio	s__Thermodesulfovibrio yellowstonii	7.4e-177	70.6	428	97.27	Phenylacetate-coenzyme A ligase
Bin 129	contig_238485	6489	9	48.54	0.0826013	0	4.63338	1.57199	contig_238485_6	300	d__Bacteria	p__Desulfovibrionaeota	c__Desulfovibrionia	o__Thermodesulfobacteriales	f__Thermodesulfobacteriaceae	g__Caldimicrobium	s__Caldimicrobium thiodismutans	1.5e-16	43	93	93	Indolepyruvate oxidoreductase subunit IorB
Bin 129	contig_238485	6489	9	48.54	0.0826013	0	4.63338	1.57199	contig_238485_7	264	d__Bacteria	p__Nitrospirae	c__Thermodesulfovibrionia	o__Thermodesulfovibrionales	f__Thermodesulfovibrionaceae	g__Thermodesulfovibrio	s__Thermodesulfovibrio thiophilus	5e-24	62.5	88	100	Indolepyruvate oxidoreductase subunit IorB
Bin 129	contig_238485	6489	9	48.54	0.0826013	0	4.63338	1.57199	contig_238485_8	1161	d__Bacteria	p__Desulfovibrionaeota	c__Desulfovibrionia	o__Thermodesulfobacteriales	f__Thermodesulfobacteriaceae	g__Caldimicrobium	s__Caldimicrobium thiodismutans	3.1e-150	67.6	377	97.42	Leucine-, isoleucine-, valine-, threonine-, and alanine-binding protein
Bin 129	contig_238485	6489	9	48.54	0.0826013	0	4.63338	1.57199	contig_238485_9													hypothetical protein
Bin 129	contig_243053	4607	4	50.34	0	0	4.7456	1.58187	contig_243053_1	603	d__Bacteria	p__Desulfovibrionaeota	c__Desulfovibrionia	o__Desulfovibrionales	f__Desulfovibrionaceae	g__Desulfovibrio_D	s__Desulfovibrio_D desulfuricans	9e-29	43.2	148	73.63	hypothetical protein
Bin 129	contig_243053	4607	4	50.34	0	0	4.7456	1.58187	contig_243053_2	534	d__Bacteria	p__Desulfuromonadaeota	c__Desulfuromonadia	o__Geobacterales	f__OR-1aceae	g__OR-1	s__	1.2e-53	57.7	175	98.31	hypothetical protein
Bin 129	contig_243053	4607	4	50.34	0	0	4.7456	1.58187	contig_243053_3	252	d__Bacteria	p__Desulfovibrionaeota	c__Desulfovibrionia	o__Desulfobulbales	f__Desulfobulbaceae	g__BRH-c16a	s__	5.9e-06	54.2	48	57.14	Nif-specific regulatory protein
Bin 129	contig_243053	4607	4	50.34	0	0	4.7456	1.58187	contig_243053_4	903	d__Bacteria	p__Nitrospirae	c__Thermodesulfovibrionia	o__Thermodesulfovibrionales	f__Thermodesulfovibrionaceae	g__Thermodesulfovibrio	s__Thermodesulfovibrio aggregans	1.9e-94	56.5	301	100	hypothetical protein
Bin 129	contig_243275	3193	3	50.2	0.0472909	0	4.43157	1.49295	contig_243275_1													hypothetical protein
Bin 129	contig_243275	3193	3	50.2	0.0472909	0	4.43157	1.49295	contig_243275_2	1104	d__Bacteria	p__Nitrospirae	c__Thermodesulfovibrionia	o__Magnetobacteriales	f__HCH-1aceae	g__HCH-1	s__	4.6e-95	45.7	370	100	DNA polymerase III subunit beta
Bin 129	contig_243275	3193	3	50.2	0.0472909	0	4.43157	1.49295	contig_243275_3	255	d__Bacteria	p__Nitrospirae	c__Thermodesulfovibrionia	o__Magnetobacteriales	f__HCH-1aceae	g__HCH-1	s__	1.2e-14	56.2	73	85.88	Chromosomal replication initiator protein DnaA
Bin 129	contig_243996	7818	10	52.84	0.0532105	0	4.87849	1.6439	contig_243996_1	1020	d__Bacteria	p__Nitrospirae	c__Thermodesulfovibrionia	o__Thermodesulfovibrionales	f__Thermodesulfovibrionaceae	g__Thermodesulfovibrio	s__Thermodesulfovibrio thiophilus	5.3e-82	48.6	327	96.18	Cobalt-precorrin-8 methylmutase
Bin 129	contig_243996	7818	10	52.84	0.0532105	0	4.87849	1.6439	contig_243996_10	690	d__Bacteria	p__Desulfovibrionaeota	c__Syntrophorhabdia	o__Syntrophorhabdales	f__Syntrophorhabdaceae	g__Syntrophorhabdus	s__Syntrophorhabdus aromaticivorans	8.7e-44	41.4	232	97.39	Adenosylcobinamide-GDP ribazoletransferase
Bin 129	contig_243996	7818	10	52.84	0.0532105	0	4.87849	1.6439	contig_243996_2	1437	d__Bacteria	p__Desulfovibrionaeota	c__Desulfovibrionia	o__Desulfobulbales	f__Desulfobulbaceae	g__Desulfotalea	s__Desulfotalea psychrophila	9.1e-112	48.1	453	93.74	Cobyrinate a,c-diamide synthase
Bin 129	contig_243996	7818	10	52.84	0.0532105	0	4.87849	1.6439	contig_243996_3	657	d__Bacteria	p__Nitrospirae	c__Thermodesulfovibrionia	o__Magnetobacteriales	f__Magnetobacteriaceae	g__Magnetobacterium	s__Magnetobacterium casensis	6.1e-55	49.1	214	97.72	Threonine-phosphate decarboxylase
Bin 129	contig_243996	7818	10	52.84	0.0532105	0	4.87849	1.6439	contig_243996_4	798	d__Bacteria	p__Desulfovibrionaeota	c__Syntrophorhabdia	o__Syntrophorhabdales	f__Syntrophorhabdaceae	g__Syntrophorhabdus	s__Syntrophorhabdus aromaticivorans	1.7e-67	54.4	250	93.98	Cobalamin biosynthesis protein CobD
Bin 129	contig_243996	7818	10	52.84	0.0532105	0	4.87849	1.6439	contig_243996_5													cobalamin biosynthesis protein
Bin 129	contig_243996	7818	10	52.84	0.0532105	0	4.87849	1.6439	contig_243996_6	927	d__Bacteria	p__Nitrospirae	c__Thermodesulfovibrionia	o__Magnetobacteriales	f__Magnetobacteriaceae	g__Magnetobacterium	s__Magnetobacterium casensis	7.5e-75	50.3	308	98.06	Cobyric acid synthase
Bin 129	contig_243996	7818	10	52.84	0.0532105	0	4.87849	1.6439	contig_243996_7	402	d__Bacteria	p__Nitrospirae	c__Thermodesulfovibrionia	o__Magnetobacteriales	f__Magnetobacteriaceae	g__Magnetobacterium	s__Magnetobacterium casensis	6e-45	69.2	133	99.25	Cobyric acid synthase
Bin 129	contig_243996	7818	10	52.84	0.0532105	0	4.87849	1.6439	contig_243996_8													hypothetical protein
Bin 129	contig_243996	7818	10	52.84	0.0532105	0	4.87849	1.6439	contig_243996_9	477	d__Bacteria	p__Desulfovibrionaeota	c__Desulfovibrionia	o__Desulfobulbales	f__Desulfurivibrionaceae	g__Desulfurivibrio	s__Desulfurivibrio alkaliphilus	1.4e-29	44.8	163	88.68	Phosphoserine phosphatase 1
Bin 129	contig_245030	3510	2	49.14	0	0	4.5755	1.52517	contig_245030_1	1389	d__Bacteria	p__Desulfovibrionaeota	c__Desulfovibrionia	o__Desulfobulbales	f__Desulfobulbaceae	g__BRH-c16a	s__	7.6e-164	62.9	466	99.57	Blue-light-activated protein
Bin 129	contig_245030	3510	2	49.14	0	0	4.5755	1.52517	contig_245030_2	1653	d__Bacteria	p__Firmicutes	c__Clostridia	o__Acetivibrionales	f__Acetivibrionaceae	g__Acetivibrio	s__Acetivibrio cellulolyticus	1.2e-251	73.5	550	99.82	4-hydroxybutyrate--CoA ligase 1
Bin 129	contig_246262	2677	4	50.99	0	0	4.39372	1.46457	contig_246262_1	402	d__Bacteria	p__Nitrospirae	c__Thermodesulfovibrionia	o__Thermodesulfovibrionales	f__Thermodesulfovibrionaceae	g__Thermodesulfovibrio	s__Thermodesulfovibrio yellowstonii	9.9e-48	62.7	166	99.25	(R)-citramalate synthase
Bin 129	contig_246262	2677	4	50.99	0	0	4.39372	1.46457	contig_246262_2	435	d__Bacteria	p__Nitrospirae	c__Thermodesulfovibrionia	o__Magnetobacteriales	f__HCH-1aceae	g__HCH-1	s__	1.1e-25	41.9	148	98.62	Positive regulator of sigma(E), RseC/MucC
Bin 129	contig_246262	2677	4	50.99	0	0	4.39372	1.46457	contig_246262_3													hypothetical protein
Bin 129	contig_246262	2677	4	50.99	0	0	4.39372	1.46457	contig_246262_4													hypothetical protein
Bin 129	contig_248172	6214	6	51.58	0.265851	0	5.39363	1.88649	contig_248172_1	648	d__Bacteria	p__Nitrospirae	c__Thermodesulfovibrionia	o__Thermodesulfovibrionales	f__Thermodesulfovibrionaceae	g__Thermodesulfovibrio	s__Thermodesulfovibrio islandicus	9.5e-93	77.8	216	100	Adenylate kinase
Bin 129	contig_248172	6214	6	51.58	0.265851	0	5.39363	1.88649	contig_248172_2	600	d__Bacteria	p__Nitrospirae	c__Thermodesulfovibrionia	o__Thermodesulfovibrionales	f__Thermodesulfovibrionaceae	g__Thermodesulfovibrio	s__Thermodesulfovibrio islandicus	4.7e-54	57.8	192	96	Non-canonical purine NTP pyrophosphatase
Bin 129	contig_248172	6214	6	51.58	0.265851	0	5.39363	1.88649	contig_248172_3													hypothetical protein
Bin 129	contig_248172	6214	6	51.58	0.265851	0	5.39363	1.88649	contig_248172_4	147	d__Bacteria	p__Firmicutes	c__Clostridia	o__CAG41ales	f__CAG41	g__CAG-41	s__	0.00071	78.6	28	57.14	hypothetical protein
Bin 129	contig_248172	6214	6	51.58	0.265851	0	5.39363	1.88649	contig_248172_5	1488	d__Bacteria	p__Desulfuromonadaeota	c__Desulfuromonadia	o__Geobacterales	f__Geobacteraceae_A	g__Geobacter_C	s__Geobacter_C uraniireducens	1.5e-181	72.5	465	93.35	Outer membrane protein OprM
Bin 129	contig_248172	6214	6	51.58	0.265851	0	5.39363	1.88649	contig_248172_6	1914	d__Bacteria	p__Desulfuromonadaeota	c__Desulfuromonadia	o__Geobacterales	f__Geobacteraceae	g__Geobacter	s__Geobacter metallireducens	0	85.6	637	99.84	Multidrug efflux pump subunit AcrB
Bin 129	contig_252930	4791	5	44.88	0	0	4.93216	1.64405	contig_252930_1	450	d__Bacteria	p__Desulfovibrionaeota	c__Syntrophia	o__Syntrophales	f__Syntrophaceae	g__Syntrophus	s__Syntrophus aciditrophicus	4.5e-41	54.4	149	99.33	Endoribonuclease YbeY
Bin 129	contig_252930	4791	5	44.88	0	0	4.93216	1.64405	contig_252930_2	465	d__Bacteria	p__Desulfovibrionaeota	c__Syntrophia	o__Syntrophales	f__Syntrophaceae	g__Syntrophus	s__Syntrophus aciditrophicus	1.6e-17	42.7	124	80	Muramidase-2
Bin 129	contig_252930	4791	5	44.88	0	0	4.93216	1.64405	contig_252930_3	1317	d__Bacteria	p__Desulfovibrionaeota	c__Syntrophia	o__Syntrophales	f__Syntrophaceae	g__Syntrophus	s__Syntrophus aciditrophicus	2.8e-144	56.6	475	99.77	Membrane-bound lytic murein transglycosylase D
Bin 129	contig_252930	4791	5	44.88	0	0	4.93216	1.64405	contig_252930_4	900	d__Bacteria	p__Desulfovibrionaeota	c__Syntrophia	o__Syntrophales	f__Syntrophaceae	g__Syntrophus	s__Syntrophus aciditrophicus	1e-129	79.5	278	92.67	Peptide chain release factor 2
Bin 129	contig_252930	4791	5	44.88	0	0	4.93216	1.64405	contig_252930_5	981	d__Bacteria	p__Desulfovibrionaeota	c__Syntrophia	o__Syntrophales	f__Syntrophaceae	g__Syntrophus	s__Syntrophus aciditrophicus	2.2e-101	57.1	319	97.25	Apolipoprotein N-acyltransferase
Bin 129	contig_255096	4879	7	49.83	0.0549293	0	5.13958	1.7315	contig_255096_1													hypothetical protein
Bin 129	contig_255096	4879	7	49.83	0.0549293	0	5.13958	1.7315	contig_255096_2													Rubredoxin
Bin 129	contig_255096	4879	7	49.83	0.0549293	0	5.13958	1.7315	contig_255096_3	621	d__Bacteria	p__Desulfuromonadaeota	c__Desulfuromonadia	o__Desulfuromonadales	f__Pelobacteraceae_A	g__TF	s__	7.3e-66	63.5	197	95.17	Coenzyme F420:L-glutamate ligase
Bin 129	contig_255096	4879	7	49.83	0.0549293	0	5.13958	1.7315	contig_255096_4													hypothetical protein
Bin 129	contig_255096	4879	7	49.83	0.0549293	0	5.13958	1.7315	contig_255096_5	369	d__Bacteria	p__Nitrospirae	c__Thermodesulfovibrionia	o__Thermodesulfovibrionales	f__Thermodesulfovibrionaceae	g__Thermodesulfovibrio	s__Thermodesulfovibrio islandicus	2.2e-41	65	123	100	10 kDa chaperonin
Bin 129	contig_255096	4879	7	49.83	0.0549293	0	5.13958	1.7315	contig_255096_6	1026	d__Bacteria	p__Nitrospirae	c__Thermodesulfovibrionia	o__Magnetobacteriales	f__HCH-1aceae	g__HCH-1	s__	2.3e-69	42.6	343	100	DNA recombination protein RmuC
Bin 129	contig_255096	4879	7	49.83	0.0549293	0	5.13958	1.7315	contig_255096_7	339	d__	p__	c__	o__	f__	g__	s__	1.8e-18	48.6	107	94.69	RmuC family protein
Bin 129	contig_261823	6893	9	51.2	0	0.0214711	5.7055	1.90899	contig_261823_1	159	d__Bacteria	p__Nitrospirae	c__Thermodesulfovibrionia	o__Thermodesulfovibrionales	f__Thermodesulfovibrionaceae	g__Thermodesulfovibrio	s__Thermodesulfovibrio aggregans	4e-08	67.4	46	86.79	hypothetical protein
Bin 129	contig_261823	6893	9	51.2	0	0.0214711	5.7055	1.90899	contig_261823_2	849	d__Bacteria	p__Desulfuromonadaeota	c__Desulfuromonadia	o__Geobacterales	f__Geobacteraceae_A	g__Geobacter_C	s__Geobacter_C uraniireducens	1.3e-73	44.7	302	100	Lipid A biosynthesis lauroyltransferase
Bin 129	contig_261823	6893	9	51.2	0	0.0214711	5.7055	1.90899	contig_261823_3	768	d__Bacteria	p__Nitrospirae	c__Thermodesulfovibrionia	o__Thermodesulfovibrionales	f__Thermodesulfovibrionaceae	g__Thermodesulfovibrio	s__Thermodesulfovibrio aggregans	9.3e-87	61.5	252	98.44	putative phospholipid ABC transporter permease protein MlaE
Bin 129	contig_261823	6893	9	51.2	0	0.0214711	5.7055	1.90899	contig_261823_4	411	d__Bacteria	p__Fibrobacteres	c__Chitinivibrionia	o__Chitinispirillales	f__ACht6-1aceae	g__ACht6-1	s__	6.4e-34	56.8	132	96.35	Glutamine transport ATP-binding protein GlnQ
Bin 129	contig_261823	6893	9	51.2	0	0.0214711	5.7055	1.90899	contig_261823_5	978	d__Bacteria	p__Nitrospirae	c__Thermodesulfovibrionia	o__Thermodesulfovibrionales	f__Thermodesulfovibrionaceae	g__Thermodesulfovibrio	s__Thermodesulfovibrio thiophilus	3.3e-65	39.3	326	100	putative phospholipid ABC transporter-binding protein MlaD
Bin 129	contig_261823	6893	9	51.2	0	0.0214711	5.7055	1.90899	contig_261823_6													hypothetical protein
Bin 129	contig_261823	6893	9	51.2	0	0.0214711	5.7055	1.90899	contig_261823_7	630	d__Bacteria	p__Desulfovibrionaeota	c__Syntrophia	o__Syntrophales	f__Syntrophaceae	g__Syntrophus	s__Syntrophus aciditrophicus	7.4e-66	63.2	209	99.52	Oxygen regulatory protein NreC
Bin 129	contig_261823	6893	9	51.2	0	0.0214711	5.7055	1.90899	contig_261823_8	510	d__Bacteria	p__Nitrospirae	c__Thermodesulfovibrionia	o__Thermodesulfovibrionales	f__Thermodesulfovibrionaceae	g__Thermodesulfovibrio	s__Thermodesulfovibrio yellowstonii	2.2e-52	64.6	161	94.71	Peptide deformylase
Bin 129	contig_261823	6893	9	51.2	0	0.0214711	5.7055	1.90899	contig_261823_9	921	d__Bacteria	p__Nitrospirae	c__Thermodesulfovibrionia	o__Thermodesulfovibrionales	f__Thermodesulfovibrionaceae	g__Thermodesulfovibrio	s__Thermodesulfovibrio aggregans	1.1e-97	57.6	304	99.02	Methionyl-tRNA formyltransferase
Bin 129	contig_262167	5473	6	46.81	0.08277	0.0548145	4.64407	1.59389	contig_262167_1													hypothetical protein
Bin 129	contig_262167	5473	6	46.81	0.08277	0.0548145	4.64407	1.59389	contig_262167_2													hypothetical protein
Bin 129	contig_262167	5473	6	46.81	0.08277	0.0548145	4.64407	1.59389	contig_262167_3													hypothetical protein
Bin 129	contig_262167	5473	6	46.81	0.08277	0.0548145	4.64407	1.59389	contig_262167_4	1629	d__Bacteria	p__Proteobacteria	c__Alphaproteobacteria	o__Sphingomonadales	f__Sphingomonadaceae	g__Croceicoccus	s__Croceicoccus naphthovorans	5e-82	38.2	453	82.14	hypothetical protein
Bin 129	contig_262167	5473	6	46.81	0.08277	0.0548145	4.64407	1.59389	contig_262167_5													hypothetical protein
Bin 129	contig_262167	5473	6	46.81	0.08277	0.0548145	4.64407	1.59389	contig_262167_6													hypothetical protein
Bin 129	contig_264425	5732	9	47.03	0.0521633	0	5.43894	1.83037	contig_264425_1													hypothetical protein
Bin 129	contig_264425	5732	9	47.03	0.0521633	0	5.43894	1.83037	contig_264425_2	519	d__Bacteria	p__Proteobacteria	c__Gammaproteobacteria	o__Betaproteobacteriales	f__Burkholderiaceae	g__Thiomonas	s__	1.4e-06	30.8	133	73.99	periplasmic protein
Bin 129	contig_264425	5732	9	47.03	0.0521633	0	5.43894	1.83037	contig_264425_3	189	d__Bacteria	p__Desulfovibrionaeota	c__Desulfovibrionia	o__Desulfovibrionales	f__Desulfonatronumaceae	g__Desulfonatronum	s__Desulfonatronum lacustre	8.3e-21	82.3	62	98.41	hypothetical protein
Bin 129	contig_264425	5732	9	47.03	0.0521633	0	5.43894	1.83037	contig_264425_4	276	d__Bacteria	p__Planctomycetes	c__Brocadiae	o__Brocadiales	f__Brocadiaceae	g__Jettenia	s__Jettenia caeni	1.6e-09	47.5	61	66.3	hypothetical protein
Bin 129	contig_264425	5732	9	47.03	0.0521633	0	5.43894	1.83037	contig_264425_5	333	d__Bacteria	p__Desulfovibrionaeota	c__Desulfovibrionia	o__Desulfobacterales	f__Desulfobacteraceae	g__Desulfobacterium	s__Desulfobacterium autotrophicum	1.5e-09	39.8	103	91.89	periplasmic protein
Bin 129	contig_264425	5732	9	47.03	0.0521633	0	5.43894	1.83037	contig_264425_6	762	d__Bacteria	p__Nitrospirae	c__Thermodesulfovibrionia	o__Magnetobacteriales	f__Magnetobacteriaceae	g__Magnetobacterium	s__Magnetobacterium casensis	2.1e-38	37.8	270	100	Peptidoglycan-associated lipoprotein
Bin 129	contig_264425	5732	9	47.03	0.0521633	0	5.43894	1.83037	contig_264425_7	810	d__Bacteria	p__Nitrospirae	c__Thermodesulfovibrionia	o__Magnetobacteriales	f__Magnetobacteriaceae	g__Magnetobacterium	s__Magnetobacterium casensis	1.1e-48	44.7	264	97.41	23S rRNA (uridine(2479)-2'-O)-methyltransferase
Bin 129	contig_264425	5732	9	47.03	0.0521633	0	5.43894	1.83037	contig_264425_8	834	d__Bacteria	p__Nitrospirae	c__Thermodesulfovibrionia	o__Thermodesulfovibrionales	f__Thermodesulfovibrionaceae	g__Thermodesulfovibrio	s__Thermodesulfovibrio thiophilus	1.1e-90	58.3	271	97.12	Peptidase family M50
Bin 129	contig_264425	5732	9	47.03	0.0521633	0	5.43894	1.83037	contig_264425_9	606	d__Bacteria	p__Nitrospirae	c__Thermodesulfovibrionia	o__Thermodesulfovibrionales	f__Thermodesulfovibrionaceae	g__Thermodesulfovibrio	s__Thermodesulfovibrio thiophilus	5.7e-47	49	200	99.01	Ribosomal protein S12 methylthiotransferase RimO
Bin 129	contig_265302	2708	3	47.79	0	0.21935	3.49594	1.23843	contig_265302_1	1038	d__Bacteria	p__Proteobacteria	c__Alphaproteobacteria	o__Rhodospirillales	f__Thalassospiraceae	g__Magnetospira	s__	5.6e-79	50	334	95.95	hypothetical protein
Bin 129	contig_265302	2708	3	47.79	0	0.21935	3.49594	1.23843	contig_265302_2	348	d__Bacteria	p__Proteobacteria	c__Gammaproteobacteria	o__Betaproteobacteriales	f__Burkholderiaceae	g__Polaromonas	s__	3.8e-48	90.7	107	92.24	hypothetical protein
Bin 129	contig_265302	2708	3	47.79	0	0.21935	3.49594	1.23843	contig_265302_3													hypothetical protein
Bin 129	contig_266039	2690	3	48.85	0.333829	0.0557621	4.9632	1.78426	contig_266039_1	528	d__Archaea	p__Euryarchaeota	c__Methanomicrobia	o__Methanosarcinales	f__Methanosarcinaceae	g__Methanosarcina	s__	1.6e-61	64.7	173	98.3	Putative acetyltransferase
Bin 129	contig_266039	2690	3	48.85	0.333829	0.0557621	4.9632	1.78426	contig_266039_2	1104	d__Bacteria	p__Bacteroidetes	c__Bacteroidia	o__Bacteroidiales	f__Bacteroidaceae	g__Bacteroides	s__Bacteroides fluxus	9.1e-112	56.7	365	99.18	GDP-perosamine synthase
Bin 129	contig_266039	2690	3	48.85	0.333829	0.0557621	4.9632	1.78426	contig_266039_3	570	d__Bacteria	p__Bacteroidetes	c__Bacteroidia	o__Bacteroidiales	f__Bacteroidaceae	g__Bacteroides	s__Bacteroides fluxus	5.5e-76	73.4	184	96.84	dTDP-glucose 4,6-dehydratase
Bin 129	contig_267005	5871	4	48.63	0.0512689	0	4.29518	1.44882	contig_267005_1	2961	d__Bacteria	p__Desulfovibrionaeota	c__Desulfovibrionia	o__Desulfobacterales	f__Desulfobacteraceae	g__Desulfobacter	s__Desulfobacter curvatus	3.7e-160	42.6	795	77.61	Blue-light-activated protein
Bin 129	contig_267005	5871	4	48.63	0.0512689	0	4.29518	1.44882	contig_267005_2	351	d__Bacteria	p__Desulfuromonadaeota	c__Desulfuromonadia	o__Desulfuromonadales	f__Geopsychrobacteraceae	g__Geopsychrobacter	s__Geopsychrobacter electrodiphilus	3.3e-31	57.3	117	100	Cyclic di-GMP phosphodiesterase response regulator RpfG
Bin 129	contig_267005	5871	4	48.63	0.0512689	0	4.29518	1.44882	contig_267005_3	732	d__Bacteria	p__Nitrospirae	c__Thermodesulfovibrionia	o__Magnetobacteriales	f__Magnetobacteriaceae	g__Magnetobacterium	s__Magnetobacterium casensis	1.3e-50	45.6	226	91.39	Cyclic di-GMP phosphodiesterase response regulator RpfG
Bin 129	contig_267005	5871	4	48.63	0.0512689	0	4.29518	1.44882	contig_267005_4													hypothetical protein
Bin 129	contig_267619	3203	3	44.83	0	0.375585	3.40774	1.26111	contig_267619_1	1350	d__Bacteria	p__Desulfovibrionaeota	c__Desulfovibrionia	o__Thermodesulfobacteriales	f__Thermodesulfatatoraceae	g__Thermodesulfatator	s__Thermodesulfatator atlanticus	1.1e-103	45.2	447	97.11	Transcriptional regulatory protein ZraR
Bin 129	contig_267619	3203	3	44.83	0	0.375585	3.40774	1.26111	contig_267619_2	390	d__Bacteria	p__Desulfovibrionaeota	c__Desulfovibrionia	o__Desulfobulbales	f__Desulfobulbaceae	g__uncultured	s__	8.5e-12	46.6	88	67.69	Transcriptional regulatory protein YycF
Bin 129	contig_267619	3203	3	44.83	0	0.375585	3.40774	1.26111	contig_267619_3	1143	d__Bacteria	p__Desulfovibrionaeota	c__Desulfovibrionia	o__Desulfarculales	f__Desulfarculaceae	g__Desulfocarbo	s__Desulfocarbo indianensis	1.7e-68	38.4	359	93.96	Alkaline phosphatase synthesis sensor protein PhoR
Bin 129	contig_269013	2558	3	48.79	0	0	3.03831	1.01277	contig_269013_1													hypothetical protein
Bin 129	contig_269013	2558	3	48.79	0	0	3.03831	1.01277	contig_269013_2	684	d__Bacteria	p__Desulfovibrionaeota	c__Syntrophia	o__Syntrophales	f__Syntrophaceae	g__Syntrophus	s__Syntrophus aciditrophicus	1.4e-62	55	218	95.61	UDP-2,3-diacylglucosamine hydrolase
Bin 129	contig_269013	2558	3	48.79	0	0	3.03831	1.01277	contig_269013_3													hypothetical protein
Bin 129	contig_270080	2727	3	48.48	0.0553722	0	5.08874	1.7147	contig_270080_1	633	d__Bacteria	p__Planctomycetes	c__Brocadiae	o__Brocadiales	f__Brocadiaceae	g__Jettenia	s__Jettenia caeni	8.8e-43	48.1	187	88.63	putative diguanylate cyclase YeaP
Bin 129	contig_270080	2727	3	48.48	0.0553722	0	5.08874	1.7147	contig_270080_2	1029	d__Bacteria	p__Deferrisomaeota	c__Deferrisomia	o__Deferrisomales	f__Deferrisomaceae	g__Deferrisoma	s__Deferrisoma camini	3e-125	66	341	99.42	putative lysine decarboxylase
Bin 129	contig_270080	2727	3	48.48	0.0553722	0	5.08874	1.7147	contig_270080_3													Putative zinc- or iron-chelating domain protein
Bin 129	contig_270096	3064	5	50.46	0.049282	0	4.53394	1.52774	contig_270096_1	624	d__Bacteria	p__Nitrospirae	c__Thermodesulfovibrionia	o__Thermodesulfovibrionales	f__Thermodesulfovibrionaceae	g__Thermodesulfovibrio	s__Thermodesulfovibrio islandicus	2.2e-78	67.8	208	100	30S ribosomal protein S4
Bin 129	contig_270096	3064	5	50.46	0.049282	0	4.53394	1.52774	contig_270096_2	384	d__Bacteria	p__Nitrospirae	c__Thermodesulfovibrionia	o__Thermodesulfovibrionales	f__Thermodesulfovibrionaceae	g__Thermodesulfovibrio	s__Thermodesulfovibrio islandicus	8.8e-54	78.1	128	100	30S ribosomal protein S11
Bin 129	contig_270096	3064	5	50.46	0.049282	0	4.53394	1.52774	contig_270096_3	363	d__Bacteria	p__Nitrospirae	c__Thermodesulfovibrionia	o__Thermodesulfovibrionales	f__Thermodesulfovibrionaceae	g__Thermodesulfovibrio	s__Thermodesulfovibrio islandicus	3.4e-47	79.3	121	100	30S ribosomal protein S13
Bin 129	contig_270096	3064	5	50.46	0.049282	0	4.53394	1.52774	contig_270096_4	111	d__Bacteria	p__Desulfovibrionaeota	c__Desulfovibrionia	o__Desulfovibrionales	f__Desulfovibrionaceae	g__Desulfovibrio_E	s__	7e-12	89.2	37	100	50S ribosomal protein L36
Bin 129	contig_270096	3064	5	50.46	0.049282	0	4.53394	1.52774	contig_270096_5	414	d__Bacteria	p__Nitrospirae	c__Thermodesulfovibrionia	o__Thermodesulfovibrionales	f__Thermodesulfovibrionaceae	g__Thermodesulfovibrio	s__Thermodesulfovibrio islandicus	5.2e-44	67.2	137	99.28	Methionine aminopeptidase 1
Bin 129	contig_270516	3977	4	49.61	0.0170983	0.140307	5.38572	1.84771	contig_270516_1	420	d__Bacteria	p__Desulfovibrionaeota	c__Desulfovibrionia	o__Desulfatiglanales	f__NaphS2	g__GCF_179315	s__	8.3e-13	35.3	139	98.57	hypothetical protein
Bin 129	contig_270516	3977	4	49.61	0.0170983	0.140307	5.38572	1.84771	contig_270516_2													hypothetical protein
Bin 129	contig_270516	3977	4	49.61	0.0170983	0.140307	5.38572	1.84771	contig_270516_3	999	d__Bacteria	p__Nitrospirae	c__Thermodesulfovibrionia	o__Magnetobacteriales	f__HCH-1aceae	g__HCH-1	s__	1.6e-67	43.3	305	91.59	Putative type II secretion system protein K
Bin 129	contig_270516	3977	4	49.61	0.0170983	0.140307	5.38572	1.84771	contig_270516_4													Fimbrial assembly protein (PilN)
Bin 129	contig_276073	3024	3	50.23	0	0	4.90509	1.63503	contig_276073_1	1101	d__Bacteria	p__Desulfovibrionaeota	c__Desulfovibrionia	o__Desulfobacterales	f__Desulfosarcinaceae	g__Desulfosarcina	s__	1e-118	56.8	368	100	Oxalate oxidoreductase subunit delta
Bin 129	contig_276073	3024	3	50.23	0	0	4.90509	1.63503	contig_276073_2													hypothetical protein
Bin 129	contig_276073	3024	3	50.23	0	0	4.90509	1.63503	contig_276073_3	771	d__Bacteria	p__Proteobacteria	c__Alphaproteobacteria	o__Azospirillales	f__Azospirillaceae	g__Azospirillum	s__Azospirillum brasilense	4.8e-27	38.4	216	77.43	1-acyl-sn-glycerol-3-phosphate acyltransferase
Bin 129	contig_277943	2941	3	46.99	0.153009	0	4.84631	1.66644	contig_277943_1													hypothetical protein
Bin 129	contig_277943	2941	3	46.99	0.153009	0	4.84631	1.66644	contig_277943_2													hypothetical protein
Bin 129	contig_277943	2941	3	46.99	0.153009	0	4.84631	1.66644	contig_277943_3													hypothetical protein
Bin 129	contig_279615	4493	3	47.28	0.133764	0	3.16492	1.09956	contig_279615_1													hypothetical protein
Bin 129	contig_279615	4493	3	47.28	0.133764	0	3.16492	1.09956	contig_279615_2	1083	d__Bacteria	p__Desulfovibrionaeota	c__Desulfovibrionia	o__Desulfobacterales	f__Desulfosarcinaceae	g__Desulfatitalea_A	s__Desulfatitalea_A tepidiphila	5.7e-50	37.3	316	87.53	DHH family protein
Bin 129	contig_279615	4493	3	47.28	0.133764	0	3.16492	1.09956	contig_279615_3	1476	d__Bacteria	p__Desulfovibrionaeota	c__Desulfovibrionia	o__Desulfobacterales	f__Desulfobacteraceae	g__Desulforegula	s__Desulforegula conservatrix	4.1e-200	67.1	492	100	Hopanoid C-2 methylase
Bin 129	contig_283502	3341	4	46.32	0.359773	0.180784	3.85244	1.46433	contig_283502_1	636	d__Bacteria	p__Desulfovibrionaeota	c__Syntrophia	o__Syntrophales	f__Syntrophaceae	g__Syntrophus	s__Syntrophus aciditrophicus	1.4e-67	61.8	217	100	hypothetical protein
Bin 129	contig_283502	3341	4	46.32	0.359773	0.180784	3.85244	1.46433	contig_283502_2	405	d__Bacteria	p__Desulfovibrionaeota	c__Desulfovibrionia	o__Desulfovibrionales	f__Desulfovibrionaceae	g__Desulfovibrio_A	s__Desulfovibrio_A termitidis	1.7e-31	52	125	92.59	Membrane-bound lytic murein transglycosylase B
Bin 129	contig_283502	3341	4	46.32	0.359773	0.180784	3.85244	1.46433	contig_283502_3													hypothetical protein
Bin 129	contig_283502	3341	4	46.32	0.359773	0.180784	3.85244	1.46433	contig_283502_4	300	d__Bacteria	p__Firmicutes	c__Bacilli	o__Paenibacillales	f__Paenibacillaceae_A	g__Paenibacillus_G	s__Paenibacillus_G ginsengihumi	3e-25	54.7	95	95	Amidohydrolase
Bin 129	contig_284570	5310	7	45.25	0	0	5.15989	1.71996	contig_284570_1													hypothetical protein
Bin 129	contig_284570	5310	7	45.25	0	0	5.15989	1.71996	contig_284570_2													hypothetical protein
Bin 129	contig_284570	5310	7	45.25	0	0	5.15989	1.71996	contig_284570_3	1440	d__Bacteria	p__Desulfovibrionaeota	c__Desulfovibrionia	o__Desulfobacterales	f__Desulfosarcinaceae	g__Desulfatitalea_A	s__Desulfatitalea_A tepidiphila	6.2e-76	51	288	60	sensory histidine kinase AtoS
Bin 129	contig_284570	5310	7	45.25	0	0	5.15989	1.71996	contig_284570_4	447	d__Bacteria	p__Desulfovibrionaeota	c__Syntrophorhabdia	o__Syntrophorhabdales	f__Syntrophorhabdaceae	g__Syntrophorhabdus	s__Syntrophorhabdus aromaticivorans	5.5e-31	47.3	148	99.33	Universal stress protein
Bin 129	contig_284570	5310	7	45.25	0	0	5.15989	1.71996	contig_284570_5	477	d__Bacteria	p__Desulfovibrionaeota	c__Desulfovibrionia	o__Desulfobaculales	f__Desulfobaccaceae	g__Desulfobacca	s__Desulfobacca acetoxidans	2.3e-35	50.6	158	99.37	TRAP-T-associated universal stress protein TeaD
Bin 129	contig_284570	5310	7	45.25	0	0	5.15989	1.71996	contig_284570_6	207	d__Bacteria	p__Desulfovibrionaeota	c__Syntrophorhabdia	o__Syntrophorhabdales	f__Syntrophorhabdaceae	g__Syntrophorhabdus	s__Syntrophorhabdus aromaticivorans	6.9e-21	76.5	68	98.55	Calcium dodecin
Bin 129	contig_284570	5310	7	45.25	0	0	5.15989	1.71996	contig_284570_7													transcriptional activator FtrB
Bin 129	contig_286887	5150	3	51.5	0.0293204	0.234369	5.7501	2.0046	contig_286887_1	1641	d__Bacteria	p__Desulfovibrionaeota	c__Desulfovibrionia	o__Desulfatiglanales	f__NaphS2	g__GCF_179315	s__	1e-199	62.2	529	96.71	Long-chain-fatty-acid--CoA ligase
Bin 129	contig_286887	5150	3	51.5	0.0293204	0.234369	5.7501	2.0046	contig_286887_2	2445	d__Bacteria	p__Firmicutes	c__Moorellia	o__Moorellales	f__PH28_bin88	g__PH28-bin88	s__	1.6e-265	55.7	795	97.18	Choline trimethylamine-lyase
Bin 129	contig_286887	5150	3	51.5	0.0293204	0.234369	5.7501	2.0046	contig_286887_3	333	d__Bacteria	p__Firmicutes	c__Moorellia	o__Moorellales	f__PH28_bin88	g__PH28-bin88	s__	7.2e-36	67.9	112	98.2	Benzylsuccinate synthase alpha subunit
Bin 129	contig_287127	5174	6	47.64	0.0289911	0.116158	5.03576	1.72697	contig_287127_1													hypothetical protein
Bin 129	contig_287127	5174	6	47.64	0.0289911	0.116158	5.03576	1.72697	contig_287127_2													hypothetical protein
Bin 129	contig_287127	5174	6	47.64	0.0289911	0.116158	5.03576	1.72697	contig_287127_3	1641	d__Bacteria	p__Nitrospirae	c__Thermodesulfovibrionia	o__Thermodesulfovibrionales	f__Thermodesulfovibrionaceae	g__Thermodesulfovibrio	s__Thermodesulfovibrio islandicus	2.9e-77	33.1	541	98.72	Tetratricopeptide repeat protein
Bin 129	contig_287127	5174	6	47.64	0.0289911	0.116158	5.03576	1.72697	contig_287127_4	1005	d__Bacteria	p__Nitrospirae	c__Thermodesulfovibrionia	o__Thermodesulfovibrionales	f__Thermodesulfovibrionaceae	g__Thermodesulfovibrio	s__Thermodesulfovibrio yellowstonii	4.6e-102	57.7	324	95.82	Transcriptional regulatory protein ZraR
Bin 129	contig_287127	5174	6	47.64	0.0289911	0.116158	5.03576	1.72697	contig_287127_5	474	d__Bacteria	p__Desulfovibrionaeota	c__Desulfovibrionia	o__Desulfovibrionales	f__Desulfovibrionaceae	g__Desulfovibrio_E	s__	6.7e-19	34.2	152	95.57	Rubrerythrin
Bin 129	contig_287127	5174	6	47.64	0.0289911	0.116158	5.03576	1.72697	contig_287127_6													hypothetical protein
Bin 129	contig_287596	5055	6	51.22	0.0298714	0.0593472	5.37013	1.81978	contig_287596_1	714	d__Bacteria	p__Nitrospirae	c__Thermodesulfovibrionia	o__Thermodesulfovibrionales	f__Thermodesulfovibrionaceae	g__Thermodesulfovibrio	s__Thermodesulfovibrio thiophilus	4.3e-86	63.3	237	99.58	Arabinose 5-phosphate isomerase KdsD
Bin 129	contig_287596	5055	6	51.22	0.0298714	0.0593472	5.37013	1.81978	contig_287596_2	543	d__Bacteria	p__Nitrospirae	c__Thermodesulfovibrionia	o__Magnetobacteriales	f__HCH-1aceae	g__HCH-1	s__	1e-47	56.7	178	98.34	3-deoxy-D-manno-octulosonate 8-phosphate phosphatase KdsC
Bin 129	contig_287596	5055	6	51.22	0.0298714	0.0593472	5.37013	1.81978	contig_287596_3	534	d__Bacteria	p__Nitrospirae	c__Thermodesulfovibrionia	o__Magnetobacteriales	f__HCH-1aceae	g__HCH-1	s__	2.6e-56	64	175	98.31	CDP-diacylglycerol--glycerol-3-phosphate 3-phosphatidyltransferase
Bin 129	contig_287596	5055	6	51.22	0.0298714	0.0593472	5.37013	1.81978	contig_287596_4	639	d__Bacteria	p__Nitrospirae	c__Thermodesulfovibrionia	o__Magnetobacteriales	f__HCH-1aceae	g__HCH-1	s__	1.5e-45	48.1	212	99.53	Glycerol-3-phosphate acyltransferase
Bin 129	contig_287596	5055	6	51.22	0.0298714	0.0593472	5.37013	1.81978	contig_287596_5	774	d__Bacteria	p__Nitrospirae	c__Thermodesulfovibrionia	o__Thermodesulfovibrionales	f__Thermodesulfovibrionaceae	g__Thermodesulfovibrio	s__Thermodesulfovibrio thiophilus	2.5e-79	59.8	251	97.29	7-cyano-7-deazaguanine synthase
Bin 129	contig_287596	5055	6	51.22	0.0298714	0.0593472	5.37013	1.81978	contig_287596_6	630	d__Bacteria	p__Proteobacteria	c__Gammaproteobacteria	o__Betaproteobacteriales	f__Rhodocyclaceae	g__Methyloversatilis	s__Methyloversatilis discipulorum	5.9e-63	55.5	209	99.52	Response regulator UvrY
Bin 129	contig_287980	3085	3	52.97	0	0.0975689	4.80583	1.63447	contig_287980_1													hypothetical protein
Bin 129	contig_287980	3085	3	52.97	0	0.0975689	4.80583	1.63447	contig_287980_2	2031	d__Bacteria	p__Nitrospirae	c__Thermodesulfovibrionia	o__Thermodesulfovibrionales	f__Thermodesulfovibrionaceae	g__Thermodesulfovibrio	s__Thermodesulfovibrio yellowstonii	5.6e-232	57.6	695	99.41	Penicillin-binding protein 1A
Bin 129	contig_287980	3085	3	52.97	0	0.0975689	4.80583	1.63447	contig_287980_3													hypothetical protein
Bin 129	contig_288019	2780	6	50.69	0	0	3.7018	1.23393	contig_288019_1													hypothetical protein
Bin 129	contig_288019	2780	6	50.69	0	0	3.7018	1.23393	contig_288019_2													flagellar biosynthesis protein FliR
Bin 129	contig_288019	2780	6	50.69	0	0	3.7018	1.23393	contig_288019_3	405	d__Bacteria	p__Nitrospirae	c__Thermodesulfovibrionia	o__Thermodesulfovibrionales	f__Thermodesulfovibrionaceae	g__Thermodesulfovibrio	s__Thermodesulfovibrio yellowstonii	1.7e-23	42.9	126	92.59	flagellar biosynthesis protein FliR
Bin 129	contig_288019	2780	6	50.69	0	0	3.7018	1.23393	contig_288019_4													hypothetical protein
Bin 129	contig_288019	2780	6	50.69	0	0	3.7018	1.23393	contig_288019_5	267	d__Bacteria	p__Nitrospirae	c__Thermodesulfovibrionia	o__Thermodesulfovibrionales	f__Thermodesulfovibrionaceae	g__Thermodesulfovibrio	s__Thermodesulfovibrio aggregans	5.6e-31	73	89	100	Flagellar biosynthetic protein FliQ
Bin 129	contig_288019	2780	6	50.69	0	0	3.7018	1.23393	contig_288019_6	432	d__Bacteria	p__Nitrospirae	c__Thermodesulfovibrionia	o__Thermodesulfovibrionales	f__Thermodesulfovibrionaceae	g__Thermodesulfovibrio	s__Thermodesulfovibrio islandicus	8.1e-56	75.2	145	100	Flagellar biosynthetic protein FliP
Bin 129	contig_288563	5761	8	50.7	0.0262107	0.0258636	4.92137	1.65781	contig_288563_1	663	d__Bacteria	p__Nitrospirae	c__Thermodesulfovibrionia	o__Thermodesulfovibrionales	f__Thermodesulfovibrionaceae	g__Thermodesulfovibrio	s__Thermodesulfovibrio aggregans	1.6e-42	42.1	221	100	Peptidyl-prolyl cis-trans isomerase D
Bin 129	contig_288563	5761	8	50.7	0.0262107	0.0258636	4.92137	1.65781	contig_288563_2	252	d__Bacteria	p__Nitrospirae	c__Thermodesulfovibrionia	o__Magnetobacteriales	f__Magnetobacteriaceae	g__Magnetobacterium	s__Magnetobacterium casensis	4.6e-19	54.8	84	100	RNA-binding protein Hfq
Bin 129	contig_288563	5761	8	50.7	0.0262107	0.0258636	4.92137	1.65781	contig_288563_3	246	d__Bacteria	p__Nitrospirae	c__Thermodesulfovibrionia	o__Magnetobacteriales	f__Magnetobacteriaceae	g__Magnetobacterium	s__Magnetobacterium casensis	2.3e-15	43.9	98	98.78	ATP-dependent Clp protease adapter protein ClpS
Bin 129	contig_288563	5761	8	50.7	0.0262107	0.0258636	4.92137	1.65781	contig_288563_4	1209	d__Bacteria	p__Nitrospirae	c__Thermodesulfovibrionia	o__Magnetobacteriales	f__Magnetobacteriaceae	g__Magnetobacterium	s__Magnetobacterium casensis	3.9e-140	61.4	402	99.01	ATP-dependent Clp protease ATP-binding subunit ClpA
Bin 129	contig_288563	5761	8	50.7	0.0262107	0.0258636	4.92137	1.65781	contig_288563_5	861	d__Bacteria	p__Nitrospirae	c__Thermodesulfovibrionia	o__Magnetobacteriales	f__HCH-1aceae	g__HCH-1	s__	1.3e-81	70.6	214	74.56	ATP-dependent Clp protease ATP-binding subunit ClpA
Bin 129	contig_288563	5761	8	50.7	0.0262107	0.0258636	4.92137	1.65781	contig_288563_6	681	d__Bacteria	p__Desulfovibrionaeota	c__Desulfovibrionia	o__Desulfobacterales	f__Desulfosarcinaceae	g__Desulfosarcina	s__	6.3e-71	60.9	215	94.71	Leucyl/phenylalanyl-tRNA--protein transferase
Bin 129	contig_288563	5761	8	50.7	0.0262107	0.0258636	4.92137	1.65781	contig_288563_7	420	d__Bacteria	p__Nitrospirae	c__Thermodesulfovibrionia	o__Thermodesulfovibrionales	f__Thermodesulfovibrionaceae	g__Thermodesulfovibrio	s__Thermodesulfovibrio yellowstonii	5.5e-25	42.9	140	100	hypothetical protein
Bin 129	contig_288563	5761	8	50.7	0.0262107	0.0258636	4.92137	1.65781	contig_288563_8	447	d__Bacteria	p__Nitrospirae	c__Thermodesulfovibrionia	o__Thermodesulfovibrionales	f__Thermodesulfovibrionaceae	g__Thermodesulfovibrio	s__Thermodesulfovibrio thiophilus	2e-57	74.7	146	97.99	SsrA-binding protein
Bin 129	contig_290271	3736	4	46.2	0	0	3.04684	1.01561	contig_290271_1													hypothetical protein
Bin 129	contig_290271	3736	4	46.2	0	0	3.04684	1.01561	contig_290271_2													hypothetical protein
Bin 129	contig_290271	3736	4	46.2	0	0	3.04684	1.01561	contig_290271_3	441	d__Bacteria	p__Proteobacteria	c__Gammaproteobacteria	o__Francisellales	f__HT99aceae	g__HT99	s__	0.00074	32.3	93	62.59	hypothetical protein
Bin 129	contig_290271	3736	4	46.2	0	0	3.04684	1.01561	contig_290271_4	1569	d__	p__	c__	o__	f__	g__	s__	2e-136	51.1	450	86.04	hypothetical protein
Bin 129	contig_291483	2982	3	45.61	0.046613	0	3.77565	1.27409	contig_291483_1	738	d__Bacteria	p__Desulfovibrionaeota	c__Desulfomonilia	o__Desulfomonilales	f__Desulfomonilaceae	g__Desulfomonile	s__Desulfomonile tiedjei	3.2e-36	36.4	239	96.34	Xylose isomerase-like TIM barrel
Bin 129	contig_291483	2982	3	45.61	0.046613	0	3.77565	1.27409	contig_291483_2													hypothetical protein
Bin 129	contig_291483	2982	3	45.61	0.046613	0	3.77565	1.27409	contig_291483_3													hypothetical protein
Bin 129	contig_297054	2841	5	44.24	0.354453	0	4.63569	1.66338	contig_297054_1	303	d__Bacteria	p__Desulfovibrionaeota	c__Syntrophia	o__Syntrophales	f__Syntrophaceae	g__Syntrophus	s__Syntrophus aciditrophicus	1.4e-25	63	92	91.09	Integration host factor subunit alpha
Bin 129	contig_297054	2841	5	44.24	0.354453	0	4.63569	1.66338	contig_297054_2	762	d__Bacteria	p__Desulfovibrionaeota	c__Syntrophia	o__Syntrophales	f__Syntrophaceae	g__Syntrophus	s__Syntrophus aciditrophicus	6.3e-112	76	250	98.43	putative ArCR,
Bin 129	contig_297054	2841	5	44.24	0.354453	0	4.63569	1.66338	contig_297054_3	570	d__Bacteria	p__Bacteroidetes	c__Chlorobia	o__Chlorobiales	f__Chlorobiaceae	g__Chlorobium	s__Chlorobium limicola	2.4e-47	50.8	187	98.42	NADH oxidase
Bin 129	contig_297054	2841	5	44.24	0.354453	0	4.63569	1.66338	contig_297054_4	453	d__Bacteria	p__Bacteroidetes	c__Chlorobia	o__Chlorobiales	f__Chlorobiaceae	g__Chlorobium	s__Chlorobium limicola	9.2e-26	43.3	150	97.35	NADH oxidase
Bin 129	contig_297054	2841	5	44.24	0.354453	0	4.63569	1.66338	contig_297054_5	207	d__Bacteria	p__Desulfovibrionaeota	c__Syntrophia	o__Syntrophales	f__Syntrophaceae	g__Syntrophus	s__Syntrophus aciditrophicus	3.8e-27	83.8	68	98.55	Nitroreductase family protein
Bin 129	contig_304879	3576	5	49.75	0	0.168065	3.47092	1.21299	contig_304879_1	330	d__Bacteria	p__Nitrospirae	c__Thermodesulfovibrionia	o__Magnetobacteriales	f__Magnetobacteriaceae	g__Magnetobacterium	s__Magnetobacterium casensis	6.2e-40	72.5	109	99.09	Macrolide export ATP-binding/permease protein MacB
Bin 129	contig_304879	3576	5	49.75	0	0.168065	3.47092	1.21299	contig_304879_2	312	d__Bacteria	p__Desulfovibrionaeota	c__Syntrophia	o__Syntrophales	f__Syntrophaceae	g__Syntrophus	s__Syntrophus aciditrophicus	5.3e-41	81.7	104	100	Macrolide export ATP-binding/permease protein MacB
Bin 129	contig_304879	3576	5	49.75	0	0.168065	3.47092	1.21299	contig_304879_3	747	d__Bacteria	p__Nitrospirae	c__Thermodesulfovibrionia	o__Magnetobacteriales	f__Magnetobacteriaceae	g__Magnetobacterium	s__Magnetobacterium casensis	3.1e-71	52.6	253	100	Periplasmic pH-dependent serine endoprotease DegQ
Bin 129	contig_304879	3576	5	49.75	0	0.168065	3.47092	1.21299	contig_304879_4	750	d__Bacteria	p__Nitrospirae	c__Thermodesulfovibrionia	o__Thermodesulfovibrionales	f__Thermodesulfovibrionaceae	g__Thermodesulfovibrio	s__Thermodesulfovibrio yellowstonii	2.2e-56	57.6	210	83.6	Putative serine protease HtrA
Bin 129	contig_304879	3576	5	49.75	0	0.168065	3.47092	1.21299	contig_304879_5	1110	d__Bacteria	p__Desulfuromonadaeota	c__Desulfuromonadia	o__Geobacterales	f__Geobacteraceae	g__Geobacter	s__Geobacter metallireducens	2e-135	65.3	372	99.73	Inner membrane transport permease YbhR
Bin 129	contig_305530	5900	5	43.95	0.0511864	0	4.96458	1.67192	contig_305530_1	150	d__Bacteria	p__Desulfuromonadaeota	c__Desulfuromonadia	o__Geobacterales	f__Geobacteraceae_A	g__Geobacter_C	s__Geobacter_C uraniireducens	4.2e-20	92	50	100	hypothetical protein
Bin 129	contig_305530	5900	5	43.95	0.0511864	0	4.96458	1.67192	contig_305530_2													hypothetical protein
Bin 129	contig_305530	5900	5	43.95	0.0511864	0	4.96458	1.67192	contig_305530_3	444	d__Bacteria	p__Cyanobacteria	c__Oxyphotobacteria	o__Nostocales	f__Coleofasciculaceae	g__PCC-7113	s__	1.3e-45	63.6	143	96.62	putative methanogenesis regulatory protein FilR2
Bin 129	contig_305530	5900	5	43.95	0.0511864	0	4.96458	1.67192	contig_305530_4	1848	d__Bacteria	p__Desulfovibrionaeota	c__Desulfovibrionia	o__Desulfobulbales	f__Desulfobulbaceae	g__BRH-c16a	s__	2e-103	38.5	577	90.26	Phytochrome-like protein cph1
Bin 129	contig_305530	5900	5	43.95	0.0511864	0	4.96458	1.67192	contig_305530_5	1032	d__Bacteria	p__Desulfuromonadaeota	c__Desulfuromonadia	o__Geobacterales	f__Geobacteraceae_A	g__Geobacter_C	s__Geobacter_C daltonii	3.6e-94	50.7	343	99.71	Putative aliphatic sulfonates-binding protein
Bin 129	contig_307133	2502	3	45.6	0.240208	0.282974	2.88289	1.13536	contig_307133_1													hypothetical protein
Bin 129	contig_307133	2502	3	45.6	0.240208	0.282974	2.88289	1.13536	contig_307133_2	1305	d__Bacteria	p__Desulfovibrionaeota	c__Syntrophia	o__Syntrophales	f__Syntrophaceae	g__Syntrophus	s__Syntrophus aciditrophicus	7.1e-180	72.9	432	98.16	ATP-dependent 6-phosphofructokinase
Bin 129	contig_307133	2502	3	45.6	0.240208	0.282974	2.88289	1.13536	contig_307133_3													hypothetical protein
Bin 129	contig_307262	2861	7	47.22	0.557148	0	2.92275	1.15997	contig_307262_1													hypothetical protein
Bin 129	contig_307262	2861	7	47.22	0.557148	0	2.92275	1.15997	contig_307262_2	609	d__Bacteria	p__Firmicutes	c__Bacilli	o__Marinococcales	f__Bacillaceae_H	g__Bacillus_T	s__Bacillus_T bogoriensis	2.6e-68	64.9	194	95.57	putative adenylyl-sulfate kinase
Bin 129	contig_307262	2861	7	47.22	0.557148	0	2.92275	1.15997	contig_307262_3													hypothetical protein
Bin 129	contig_307262	2861	7	47.22	0.557148	0	2.92275	1.15997	contig_307262_4													hypothetical protein
Bin 129	contig_307262	2861	7	47.22	0.557148	0	2.92275	1.15997	contig_307262_5													hypothetical protein
Bin 129	contig_307262	2861	7	47.22	0.557148	0	2.92275	1.15997	contig_307262_6	306	d__Bacteria	p__Desulfuromonadaeota	c__Desulfuromonadia	o__Geobacterales	f__Pelobacteraceae	g__Pelobacter	s__Pelobacter propionicus	4.9e-39	78.4	102	100	Transposase
Bin 129	contig_307262	2861	7	47.22	0.557148	0	2.92275	1.15997	contig_307262_7													hypothetical protein
Bin 129	contig_307479	3708	5	45.95	0	0	4.19606	1.39869	contig_307479_1	294	d__Bacteria	p__Desulfovibrionaeota	c__Syntrophia	o__Syntrophales	f__Syntrophaceae	g__Syntrophus	s__Syntrophus aciditrophicus	1.1e-22	62.5	88	89.8	Flagellar biosynthetic protein FlhB
Bin 129	contig_307479	3708	5	45.95	0	0	4.19606	1.39869	contig_307479_2	699	d__Bacteria	p__Desulfovibrionaeota	c__Syntrophia	o__Syntrophales	f__Syntrophaceae	g__Syntrophus	s__Syntrophus aciditrophicus	4.5e-40	42.1	235	98.71	Flagellar basal-body rod protein FlgG
Bin 129	contig_307479	3708	5	45.95	0	0	4.19606	1.39869	contig_307479_3	783	d__Bacteria	p__Desulfovibrionaeota	c__Syntrophia	o__Syntrophales	f__Syntrophaceae	g__Syntrophus	s__Syntrophus aciditrophicus	8.8e-93	63.2	261	100	Flagellar basal-body rod protein FlgG
Bin 129	contig_307479	3708	5	45.95	0	0	4.19606	1.39869	contig_307479_4	741	d__Bacteria	p__Desulfovibrionaeota	c__Syntrophia	o__Syntrophales	f__Syntrophaceae	g__Syntrophus	s__Syntrophus aciditrophicus	7.4e-33	35.8	204	82.59	flagellar basal body P-ring biosynthesis protein FlgA
Bin 129	contig_307479	3708	5	45.95	0	0	4.19606	1.39869	contig_307479_5	723	d__Bacteria	p__Desulfovibrionaeota	c__Syntrophia	o__Syntrophales	f__Syntrophaceae	g__Syntrophus	s__Syntrophus aciditrophicus	1e-58	49.2	238	97.51	Flagellar L-ring protein
Bin 129	contig_308301	3303	6	48.8	0	0	4.53345	1.51115	contig_308301_1	300	d__Bacteria	p__Proteobacteria	c__Gammaproteobacteria	o__Betaproteobacteriales	f__Burkholderiaceae	g__Taylorella	s__Taylorella equigenitalis	9e-30	78.6	84	84	Alanine--tRNA ligase
Bin 129	contig_308301	3303	6	48.8	0	0	4.53345	1.51115	contig_308301_2	336	d__Bacteria	p__Nitrospirae	c__Thermodesulfovibrionia	o__Thermodesulfovibrionales	f__Thermodesulfovibrionaceae	g__Thermodesulfovibrio	s__Thermodesulfovibrio yellowstonii	6.8e-26	53.8	106	94.64	hypothetical protein
Bin 129	contig_308301	3303	6	48.8	0	0	4.53345	1.51115	contig_308301_3	357	d__Bacteria	p__Actinobacteria	c__Actinobacteria	o__Micrococcales	f__Actinomycetaceae	g__Arcanobacterium	s__	4.3e-10	37.9	95	78.15	recombination regulator RecX
Bin 129	contig_308301	3303	6	48.8	0	0	4.53345	1.51115	contig_308301_4	1026	d__Bacteria	p__Nitrospirae	c__Thermodesulfovibrionia	o__Thermodesulfovibrionales	f__Thermodesulfovibrionaceae	g__Thermodesulfovibrio	s__Thermodesulfovibrio aggregans	1.1e-148	78.8	340	99.42	DNA repair and recombination protein RadA
Bin 129	contig_308301	3303	6	48.8	0	0	4.53345	1.51115	contig_308301_5	558	d__Bacteria	p__Nitrospirae	c__Thermodesulfovibrionia	o__Magnetobacteriales	f__HCH-1aceae	g__HCH-1	s__	1.2e-32	39.3	183	98.39	RNA 2',3'-cyclic phosphodiesterase
Bin 129	contig_308301	3303	6	48.8	0	0	4.53345	1.51115	contig_308301_6	357	d__Bacteria	p__Nitrospirae	c__Thermodesulfovibrionia	o__Thermodesulfovibrionales	f__Thermodesulfovibrionaceae	g__Thermodesulfovibrio	s__Thermodesulfovibrio islandicus	2.3e-24	47.4	114	94.96	Phosphatidylglycerophosphatase A
Bin 129	contig_308329	3385	5	51.06	0	0	3.16248	1.05416	contig_308329_1	756	d__Bacteria	p__Nitrospirae	c__Thermodesulfovibrionia	o__Magnetobacteriales	f__Magnetobacteriaceae	g__Magnetobacterium	s__Magnetobacterium casensis	5.9e-78	58.7	247	98.02	Nucleoside triphosphate pyrophosphohydrolase/pyrophosphatase MazG
Bin 129	contig_308329	3385	5	51.06	0	0	3.16248	1.05416	contig_308329_2	201	d__Bacteria	p__Nitrospirae	c__Thermodesulfovibrionia	o__Thermodesulfovibrionales	f__Thermodesulfovibrionaceae	g__Thermodesulfovibrio	s__Thermodesulfovibrio islandicus	5.1e-21	70.1	67	100	Cold shock protein CspB
Bin 129	contig_308329	3385	5	51.06	0	0	3.16248	1.05416	contig_308329_3													Glutamate-pyruvate aminotransferase AlaC
Bin 129	contig_308329	3385	5	51.06	0	0	3.16248	1.05416	contig_308329_4													hypothetical protein
Bin 129	contig_308329	3385	5	51.06	0	0	3.16248	1.05416	contig_308329_5	303	d__Bacteria	p__Nitrospirae	c__Thermodesulfovibrionia	o__Thermodesulfovibrionales	f__Thermodesulfovibrionaceae	g__Thermodesulfovibrio	s__Thermodesulfovibrio aggregans	2e-29	90.3	72	71.29	Glutamate-pyruvate aminotransferase AlaC
Bin 129	contig_309662	5473	5	52.51	0	0.0544491	4.54212	1.53219	contig_309662_1	1125	d__Bacteria	p__Firmicutes	c__Natranaerobia	o__Dethiobacterales	f__Dethiobacteraceae	g__Dethiobacter	s__Dethiobacter alkaliphilus	1.2e-156	71.8	379	99.2	Carbamoyl-phosphate synthase small chain
Bin 129	contig_309662	5473	5	52.51	0	0.0544491	4.54212	1.53219	contig_309662_2	1317	d__Bacteria	p__Nitrospirae	c__Thermodesulfovibrionia	o__Magnetobacteriales	f__HCH-1aceae	g__HCH-1	s__	2.6e-153	63.3	425	96.81	Dihydroorotase
Bin 129	contig_309662	5473	5	52.51	0	0.0544491	4.54212	1.53219	contig_309662_3	900	d__Bacteria	p__Nitrospirae	c__Thermodesulfovibrionia	o__Magnetobacteriales	f__Magnetobacteriaceae	g__Magnetobacterium	s__Magnetobacterium casensis	1.5e-112	66.8	301	100	Aspartate carbamoyltransferase
Bin 129	contig_309662	5473	5	52.51	0	0.0544491	4.54212	1.53219	contig_309662_4	531	d__Bacteria	p__Nitrospirae	c__Thermodesulfovibrionia	o__Magnetobacteriales	f__HCH-1aceae	g__HCH-1	s__	1.2e-61	66.7	174	98.31	Bifunctional protein PyrR
Bin 129	contig_309662	5473	5	52.51	0	0.0544491	4.54212	1.53219	contig_309662_5	1257	d__Bacteria	p__Nitrospirae	c__Thermodesulfovibrionia	o__Magnetobacteriales	f__HCH-1aceae	g__HCH-1	s__	3.9e-42	30.5	380	89.98	Penicillin-binding protein 1A
Bin 129	contig_310512	2650	4	49.43	0	0	2.75132	0.917107	contig_310512_1	330	d__Bacteria	p__Acidobacteria	c__Acidobacteriia	o__Acidobacteriales	f__Acidobacteriaceae	g__Granulicella_A	s__Granulicella_A tundricola	8.5e-13	41.5	94	85.45	RNA polymerase sigma factor RpoD
Bin 129	contig_310512	2650	4	49.43	0	0	2.75132	0.917107	contig_310512_2	378	d__Bacteria	p__Desulfuromonadaeota	c__Desulfuromonadia	o__Geobacterales	f__Geobacteraceae	g__Geobacter	s__Geobacter metallireducens	7.4e-45	71.7	120	95.24	RNA polymerase sigma factor RpoD
Bin 129	contig_310512	2650	4	49.43	0	0	2.75132	0.917107	contig_310512_3	738	d__Bacteria	p__Nitrospirae	c__Thermodesulfovibrionia	o__Thermodesulfovibrionales	f__Thermodesulfovibrionaceae	g__Thermodesulfovibrio	s__Thermodesulfovibrio islandicus	6.9e-47	41.5	241	97.97	C4-type zinc ribbon domain protein
Bin 129	contig_310512	2650	4	49.43	0	0	2.75132	0.917107	contig_310512_4	537	d__Bacteria	p__Nitrospirae	c__Thermodesulfovibrionia	o__Thermodesulfovibrionales	f__Thermodesulfovibrionaceae	g__Thermodesulfovibrio	s__Thermodesulfovibrio aggregans	1.2e-64	72	175	97.77	HTH-type transcriptional regulator CysL
Bin 129	contig_310694	4321	6	45.36	0	0	4.7489	1.58297	contig_310694_1	213	d__	p__	c__	o__	f__	g__	s__	1.1e-16	62.9	70	98.59	Dihydrolipoyl dehydrogenase
Bin 129	contig_310694	4321	6	45.36	0	0	4.7489	1.58297	contig_310694_2													hypothetical protein
Bin 129	contig_310694	4321	6	45.36	0	0	4.7489	1.58297	contig_310694_3	228	d__Bacteria	p__Desulfuromonadaeota	c__Desulfuromonadia	o__Desulfuromonadales	f__Pelobacteraceae_A	g__TF	s__	1.1e-06	55.3	47	61.84	hypothetical protein
Bin 129	contig_310694	4321	6	45.36	0	0	4.7489	1.58297	contig_310694_4	312	d__Bacteria	p__Desulfuromonadaeota	c__Desulfuromonadia	o__Desulfuromonadales	f__Pelobacteraceae_A	g__Desulfuromonas	s__	1.9e-22	52.5	101	97.12	AhpC/TSA family protein
Bin 129	contig_310694	4321	6	45.36	0	0	4.7489	1.58297	contig_310694_5													hypothetical protein
Bin 129	contig_310694	4321	6	45.36	0	0	4.7489	1.58297	contig_310694_6	618	d__Bacteria	p__Actinobacteria	c__Actinobacteria	o__Streptosporangiales	f__Nocardiopsaceae	g__Nocardiopsis	s__	1.4e-21	36.4	184	89.32	HTH-type transcriptional repressor RspR
Bin 129	contig_313749	4049	4	45.27	0.0367992	0.0367992	4.7671	1.61357	contig_313749_1	1407	d__Bacteria	p__Desulfovibrionaeota	c__Syntrophia	o__Syntrophales	f__Syntrophaceae	g__Syntrophus	s__Syntrophus aciditrophicus	3.3e-175	64.5	470	100	Flagellar biosynthesis protein FlhA
Bin 129	contig_313749	4049	4	45.27	0.0367992	0.0367992	4.7671	1.61357	contig_313749_2	1146	d__Bacteria	p__Desulfovibrionaeota	c__Syntrophia	o__Syntrophales	f__Syntrophaceae	g__Syntrophus	s__Syntrophus aciditrophicus	5.8e-85	44.2	385	97.91	Flagellar biosynthesis protein FlhF
Bin 129	contig_313749	4049	4	45.27	0.0367992	0.0367992	4.7671	1.61357	contig_313749_3	453	d__Bacteria	p__Desulfovibrionaeota	c__Syntrophia	o__Syntrophales	f__Syntrophaceae	g__Syntrophus	s__Syntrophus aciditrophicus	2.7e-38	65.2	115	76.16	Flagellum site-determining protein YlxH
Bin 129	contig_313749	4049	4	45.27	0.0367992	0.0367992	4.7671	1.61357	contig_313749_4	408	d__Bacteria	p__Desulfovibrionaeota	c__Syntrophia	o__Syntrophales	f__Syntrophaceae	g__Syntrophus	s__Syntrophus aciditrophicus	7.4e-35	53	134	98.53	Flagellum site-determining protein YlxH
Bin 129	contig_314281	5229	5	50.76	0.0286862	0	5.22394	1.75088	contig_314281_1	1125	d__Bacteria	p__Nitrospirae	c__Thermodesulfovibrionia	o__Thermodesulfovibrionales	f__Thermodesulfovibrionaceae	g__Thermodesulfovibrio	s__Thermodesulfovibrio yellowstonii	1.5e-114	55.1	374	99.73	2,5-dihydroxypyridine 5,6-dioxygenase
Bin 129	contig_314281	5229	5	50.76	0.0286862	0	5.22394	1.75088	contig_314281_2	312	d__Bacteria	p__Nitrospirae	c__Thermodesulfovibrionia	o__Thermodesulfovibrionales	f__Thermodesulfovibrionaceae	g__Thermodesulfovibrio	s__Thermodesulfovibrio thiophilus	7.7e-32	65	103	99.04	Divalent-cation tolerance protein CutA
Bin 129	contig_314281	5229	5	50.76	0.0286862	0	5.22394	1.75088	contig_314281_3													hypothetical protein
Bin 129	contig_314281	5229	5	50.76	0.0286862	0	5.22394	1.75088	contig_314281_4	1296	d__Bacteria	p__Nitrospirae	c__Thermodesulfovibrionia	o__Thermodesulfovibrionales	f__Thermodesulfovibrionaceae	g__Thermodesulfovibrio	s__Thermodesulfovibrio islandicus	2.1e-147	64	422	97.69	Histidinol dehydrogenase
Bin 129	contig_314281	5229	5	50.76	0.0286862	0	5.22394	1.75088	contig_314281_5	1734	d__Bacteria	p__Nitrospirae	c__Thermodesulfovibrionia	o__Thermodesulfovibrionales	f__Thermodesulfovibrionaceae	g__Thermodesulfovibrio	s__Thermodesulfovibrio thiophilus	1.1e-167	53.3	576	99.65	Acetate--CoA ligase [ADP-forming]
Bin 129	contig_318495	3347	4	49.11	0.0896325	0	4.16283	1.41749	contig_318495_1													hypothetical protein
Bin 129	contig_318495	3347	4	49.11	0.0896325	0	4.16283	1.41749	contig_318495_2	729	d__Bacteria	p__Nitrospirae	c__Thermodesulfovibrionia	o__Thermodesulfovibrionales	f__Thermodesulfovibrionaceae	g__Thermodesulfovibrio	s__Thermodesulfovibrio aggregans	6.1e-64	53.3	240	98.77	Lipoprotein-releasing system ATP-binding protein LolD
Bin 129	contig_318495	3347	4	49.11	0.0896325	0	4.16283	1.41749	contig_318495_3													hypothetical protein
Bin 129	contig_318495	3347	4	49.11	0.0896325	0	4.16283	1.41749	contig_318495_4	450	d__Bacteria	p__Nitrospirae	c__Thermodesulfovibrionia	o__Magnetobacteriales	f__HCH-1aceae	g__HCH-1	s__	1.9e-52	70.7	150	100	Lipoprotein-releasing system transmembrane protein LolC
Bin 129	contig_320268	3939	4	46.07	0	0	4.66362	1.55454	contig_320268_1	759	d__Bacteria	p__Desulfuromonadaeota	c__Desulfuromonadia	o__Geobacterales	f__Geobacteraceae_A	g__Geobacter_C	s__Geobacter_C uraniireducens	4.4e-65	51.4	253	100	Outer membrane protein MIP
Bin 129	contig_320268	3939	4	46.07	0	0	4.66362	1.55454	contig_320268_2	726	d__Bacteria	p__Nitrospirae	c__Thermodesulfovibrionia	o__Magnetobacteriales	f__HCH-1aceae	g__HCH-1	s__	3.7e-21	30.5	233	86.36	hypothetical protein
Bin 129	contig_320268	3939	4	46.07	0	0	4.66362	1.55454	contig_320268_3	549	d__Bacteria	p__Nitrospirae	c__Thermodesulfovibrionia	o__Magnetobacteriales	f__HCH-1aceae	g__HCH-1	s__	1.3e-18	30.5	177	96.72	Type II secretion system (T2SS), protein M subtype b
Bin 129	contig_320268	3939	4	46.07	0	0	4.66362	1.55454	contig_320268_4													Fimbrial assembly protein (PilN)
Bin 129	contig_321665	3941	5	50.49	0.0766303	0	4.22532	1.43398	contig_321665_2	582	d__Bacteria	p__Bacteroidetes	c__Bacteroidia	o__Cytophagales	f__Spirosomaceae	g__Dyadobacter	s__Dyadobacter alkalitolerans	8.7e-45	45.7	197	98.97	Bifunctional transcriptional activator/DNA repair enzyme Ada
Bin 129	contig_321665	3941	5	50.49	0.0766303	0	4.22532	1.43398	contig_321665_3	651	d__Bacteria	p__Desulfovibrionaeota	c__Desulfovibrionia	o__Desulfobacterales	f__Desulfosarcinaceae	g__Desulfococcus_A	s__Desulfococcus_A multivorans	1.6e-76	63.1	217	100	putative ACR, YkgG family
Bin 129	contig_321665	3941	5	50.49	0.0766303	0	4.22532	1.43398	contig_321665_4	543	d__Bacteria	p__Desulfuromonadaeota	c__Desulfuromonadia	o__Geobacterales	f__Geobacteraceae	g__Geobacter	s__Geobacter metallireducens	3.8e-34	40.1	177	97.79	Nicotine blue oxidoreductase
Bin 129	contig_321665	3941	5	50.49	0.0766303	0	4.22532	1.43398	contig_321665_5	729	d__Bacteria	p__Desulfuromonadaeota	c__Desulfuromonadia	o__Geobacterales	f__Geobacteraceae	g__Geobacter	s__Geobacter pickeringii	4.1e-52	46.5	243	100	putative xanthine dehydrogenase subunit A
Bin 129	contig_321665	3941	5	50.49	0.0766303	0	4.22532	1.43398	contig_321665_6	378	d__Bacteria	p__Desulfovibrionaeota	c__Desulfomonilia	o__Desulfomonilales	f__Desulfomonilaceae	g__Desulfomonile	s__Desulfomonile tiedjei	3.3e-45	71.8	124	98.41	Isoquinoline 1-oxidoreductase subunit beta
Bin 129	contig_321890	2746	4	45.04	0.437363	0.302986	4.39184	1.71073	contig_321890_1													hypothetical protein
Bin 129	contig_321890	2746	4	45.04	0.437363	0.302986	4.39184	1.71073	contig_321890_2	534	d__Bacteria	p__Desulfovibrionaeota	c__Syntrophia	o__Syntrophales	f__Syntrophaceae	g__Syntrophus	s__Syntrophus aciditrophicus	1.8e-41	48	173	97.19	hypothetical protein
Bin 129	contig_321890	2746	4	45.04	0.437363	0.302986	4.39184	1.71073	contig_321890_3	285	d__Bacteria	p__Desulfovibrionaeota	c__Syntrophia	o__Syntrophales	f__Syntrophaceae	g__Syntrophus	s__Syntrophus aciditrophicus	5.1e-22	65.4	78	82.11	Acyl carrier protein
Bin 129	contig_321890	2746	4	45.04	0.437363	0.302986	4.39184	1.71073	contig_321890_4	576	d__Bacteria	p__Desulfovibrionaeota	c__Syntrophia	o__Syntrophales	f__Syntrophaceae	g__Syntrophus	s__Syntrophus aciditrophicus	3.9e-37	64.5	121	63.02	3-oxoacyl-[acyl-carrier-protein] synthase 2
Bin 129	contig_323469	3874	5	48.4	0.155395	5.34899	4.0302	3.1782	contig_323469_1	708	d__Bacteria	p__Proteobacteria	c__Gammaproteobacteria	o__Betaproteobacteriales	f__Rhodocyclaceae	g__Sulfuritalea	s__Sulfuritalea hydrogenivorans	2e-67	55.5	236	100	High-affinity branched-chain amino acid transport ATP-binding protein LivF
Bin 129	contig_323469	3874	5	48.4	0.155395	5.34899	4.0302	3.1782	contig_323469_2	684	d__Bacteria	p__Desulfovibrionaeota	c__Desulfovibrionia	o__Desulfobacterales	f__Desulfatibacillaceae	g__Desulfatibacillum	s__Desulfatibacillum aliphaticivorans	6.3e-71	54.9	226	99.12	putative branched-chain amino acid transport ATP-binding protein LivG
Bin 129	contig_323469	3874	5	48.4	0.155395	5.34899	4.0302	3.1782	contig_323469_3	552	d__Bacteria	p__Proteobacteria	c__Gammaproteobacteria	o__Salinisphaerales	f__Salinisphaeraceae	g__Salinisphaera	s__Salinisphaera hydrothermalis	2.1e-24	37.6	157	85.33	leucine/isoleucine/valine transporter permease subunit
Bin 129	contig_323469	3874	5	48.4	0.155395	5.34899	4.0302	3.1782	contig_323469_4	393	d__Bacteria	p__Proteobacteria	c__Gammaproteobacteria	o__Betaproteobacteriales	f__Burkholderiaceae	g__Azohydromonas	s__Azohydromonas australica	1.5e-19	42.7	124	94.66	leucine/isoleucine/valine transporter permease subunit
Bin 129	contig_323469	3874	5	48.4	0.155395	5.34899	4.0302	3.1782	contig_323469_5	858	d__Bacteria	p__Desulfovibrionaeota	c__Desulfovibrionia	o__Desulfobacterales	f__Desulfatibacillaceae	g__Desulfatibacillum	s__Desulfatibacillum aliphaticivorans	2.3e-78	52.7	279	96.85	High-affinity branched-chain amino acid transport system permease protein LivH
Bin 129	contig_324586	5212	5	50.02	0.144666	0	4.82348	1.65605	contig_324586_1	774	d__Bacteria	p__Nitrospirae	c__Thermodesulfovibrionia	o__Magnetobacteriales	f__Magnetobacteriaceae	g__Magnetobacterium	s__Magnetobacterium casensis	2.7e-62	49.8	227	87.6	Thiol:disulfide interchange protein DsbC
Bin 129	contig_324586	5212	5	50.02	0.144666	0	4.82348	1.65605	contig_324586_2	699	d__Bacteria	p__Desulfovibrionaeota	c__Desulfovibrionia	o__Syntrophobacterales	f__Syntrophobacteraceae	g__Syntrophobacter	s__Syntrophobacter fumaroxidans	1e-68	58.8	226	96.57	putative Mg(2+) transport ATPase
Bin 129	contig_324586	5212	5	50.02	0.144666	0	4.82348	1.65605	contig_324586_3	540	d__Bacteria	p__Nitrospirae	c__Thermodesulfovibrionia	o__Thermodesulfovibrionales	f__Thermodesulfovibrionaceae	g__Thermodesulfovibrio	s__Thermodesulfovibrio aggregans	1.8e-36	44	182	98.89	Outer membrane protein P6
Bin 129	contig_324586	5212	5	50.02	0.144666	0	4.82348	1.65605	contig_324586_4	948	d__Bacteria	p__Nitrospirae	c__Thermodesulfovibrionia	o__Thermodesulfovibrionales	f__Thermodesulfovibrionaceae	g__Thermodesulfovibrio	s__Thermodesulfovibrio yellowstonii	3e-63	45.2	283	89.56	tol-pal system protein YbgF
Bin 129	contig_324586	5212	5	50.02	0.144666	0	4.82348	1.65605	contig_324586_5	1020	d__Bacteria	p__Nitrospirae	c__Thermodesulfovibrionia	o__Magnetobacteriales	f__Magnetobacteriaceae	g__Magnetobacterium	s__Magnetobacterium casensis	9.4e-95	54.6	326	95.88	Cyclic pyranopterin monophosphate synthase
Bin 129	contig_324986	3474	6	49.28	0	0.0866436	4.6707	1.58578	contig_324986_1													hypothetical protein
Bin 129	contig_324986	3474	6	49.28	0	0.0866436	4.6707	1.58578	contig_324986_2													hypothetical protein
Bin 129	contig_324986	3474	6	49.28	0	0.0866436	4.6707	1.58578	contig_324986_3													hypothetical protein
Bin 129	contig_324986	3474	6	49.28	0	0.0866436	4.6707	1.58578	contig_324986_4	714	d__Bacteria	p__Nitrospirae	c__Thermodesulfovibrionia	o__Magnetobacteriales	f__Magnetobacteriaceae	g__Magnetobacterium	s__Magnetobacterium casensis	1e-63	54.6	238	97.06	NMN amidohydrolase-like protein YfaY
Bin 129	contig_324986	3474	6	49.28	0	0.0866436	4.6707	1.58578	contig_324986_5	885	d__Bacteria	p__Nitrospirae	c__Thermodesulfovibrionia	o__Thermodesulfovibrionales	f__Thermodesulfovibrionaceae	g__Thermodesulfovibrio	s__Thermodesulfovibrio aggregans	1.4e-38	36.7	248	83.73	hypothetical protein
Bin 129	contig_324986	3474	6	49.28	0	0.0866436	4.6707	1.58578	contig_324986_6													hypothetical protein
Bin 129	contig_327799	2788	2	44.23	0.107245	0	4.85653	1.65459	contig_327799_1													Ankyrin repeats (3 copies)
Bin 129	contig_327799	2788	2	44.23	0.107245	0	4.85653	1.65459	contig_327799_2	378	d__Bacteria	p__Proteobacteria	c__Gammaproteobacteria	o__Betaproteobacteriales	f__Rhodocyclaceae	g__Sulfuritalea	s__Sulfuritalea hydrogenivorans	4.5e-34	61.5	117	92.86	Transcriptional regulatory protein DegU
Bin 129	contig_329271	3161	3	44.38	0	0.191079	3.97691	1.38933	contig_329271_1													hypothetical protein
Bin 129	contig_329271	3161	3	44.38	0	0.191079	3.97691	1.38933	contig_329271_2	444	d__Bacteria	p__Desulfovibrionaeota	c__Desulfovibrionia	o__Desulfovibrionales	f__Desulfovibrionaceae	g__Desulfovibrio_D	s__	1.3e-24	40.8	142	95.95	FecR protein
Bin 129	contig_329271	3161	3	44.38	0	0.191079	3.97691	1.38933	contig_329271_3	600	d__Bacteria	p__Desulfuromonadaeota	c__Desulfuromonadia	o__Geobacterales	f__OR-1aceae	g__OR-1	s__	7.1e-42	42.9	198	99	Outer membrane protein
Bin 129	contig_330074	3054	2	50.56	0	0.0353635	4.00688	1.34741	contig_330074_1	159	d__Bacteria	p__Cyanobacteria	c__Oxyphotobacteria	o__Nostocales	f__Nostocaceae	g__Fischerella_A	s__	0.00035	66.7	36	67.92	hypothetical protein
Bin 129	contig_330074	3054	2	50.56	0	0.0353635	4.00688	1.34741	contig_330074_2	1416	d__Bacteria	p__Nitrospirae	c__Thermodesulfovibrionia	o__Thermodesulfovibrionales	f__Thermodesulfovibrionaceae	g__Thermodesulfovibrio	s__Thermodesulfovibrio islandicus	7.3e-138	53.4	466	98.31	ADP-heptose--LPS heptosyltransferase 2
Bin 129	contig_330397	2868	2	45.89	0.104951	0	4.92922	1.67806	contig_330397_1	264	d__Bacteria	p__Desulfovibrionaeota	c__Syntrophia	o__Syntrophales	f__Syntrophaceae	g__Syntrophus	s__Syntrophus aciditrophicus	1.6e-33	79.5	88	100	30S ribosomal protein S15
Bin 129	contig_330397	2868	2	45.89	0.104951	0	4.92922	1.67806	contig_330397_2	939	d__Bacteria	p__Desulfovibrionaeota	c__Syntrophia	o__Syntrophales	f__Syntrophaceae	g__Syntrophus	s__Syntrophus aciditrophicus	5.1e-87	51.8	309	98.4	tRNA pseudouridine synthase B
Bin 129	contig_331425	7805	6	47.97	0.0386931	0.0169122	4.76041	1.60534	contig_331425_1	1797	d__Bacteria	p__Desulfovibrionaeota	c__Desulfovibrionia	o__Thermodesulfobacteriales	f__Thermodesulfatatoraceae	g__Thermodesulfatator	s__Thermodesulfatator indicus	3.4e-164	52.8	576	94.49	DNA polymerase I
Bin 129	contig_331425	7805	6	47.97	0.0386931	0.0169122	4.76041	1.60534	contig_331425_2	921	d__Bacteria	p__Nitrospirae	c__Thermodesulfovibrionia	o__Magnetobacteriales	f__Magnetobacteriaceae	g__Magnetobacterium	s__Magnetobacterium casensis	1.3e-82	54.1	281	91.21	DNA polymerase I, thermostable
Bin 129	contig_331425	7805	6	47.97	0.0386931	0.0169122	4.76041	1.60534	contig_331425_3	639	d__Bacteria	p__Nitrospirae	c__Thermodesulfovibrionia	o__Thermodesulfovibrionales	f__Thermodesulfovibrionaceae	g__Thermodesulfovibrio	s__Thermodesulfovibrio islandicus	2.3e-51	46.9	213	100	Phosphoglycolate phosphatase
Bin 129	contig_331425	7805	6	47.97	0.0386931	0.0169122	4.76041	1.60534	contig_331425_4	765	d__Bacteria	p__Nitrospirae	c__Thermodesulfovibrionia	o__Magnetobacteriales	f__HCH-1aceae	g__HCH-1	s__	9.9e-81	60.2	251	98.04	CobQ/CobB/MinD/ParA nucleotide binding domain protein
Bin 129	contig_331425	7805	6	47.97	0.0386931	0.0169122	4.76041	1.60534	contig_331425_5	780	d__Bacteria	p__Nitrospirae	c__Thermodesulfovibrionia	o__Magnetobacteriales	f__HCH-1aceae	g__HCH-1	s__	3.4e-113	78.8	260	100	5-methyltetrahydrofolate:corrinoid/iron-sulfur protein co-methyltransferase
Bin 129	contig_331425	7805	6	47.97	0.0386931	0.0169122	4.76041	1.60534	contig_331425_6	936	d__Bacteria	p__Nitrospirae	c__Thermodesulfovibrionia	o__Magnetobacteriales	f__HCH-1aceae	g__HCH-1	s__	2.5e-118	66.1	313	100	Corrinoid/iron-sulfur protein small subunit
Bin 129	contig_339843	3098	4	48.42	0.0777921	0.0974822	4.5581	1.57779	contig_339843_1	1221	d__Bacteria	p__Desulfovibrionaeota	c__Desulfovibrionia	o__Desulfarculales	f__Desulfarculaceae	g__Desulfocarbo	s__Desulfocarbo indianensis	6.4e-74	40.6	399	97.05	Major Facilitator Superfamily protein
Bin 129	contig_339843	3098	4	48.42	0.0777921	0.0974822	4.5581	1.57779	contig_339843_2	546	d__Bacteria	p__Desulfovibrionaeota	c__Syntrophia	o__Syntrophales	f__Syntrophaceae	g__Syntrophus	s__Syntrophus aciditrophicus	2.1e-56	58.2	182	100	Las17-binding protein actin regulator
Bin 129	contig_339843	3098	4	48.42	0.0777921	0.0974822	4.5581	1.57779	contig_339843_3													hypothetical protein
Bin 129	contig_339843	3098	4	48.42	0.0777921	0.0974822	4.5581	1.57779	contig_339843_4	267	d__Bacteria	p__Proteobacteria	c__Gammaproteobacteria	o__Nevskiales	f__Solimonadaceae	g__Nevskia	s__Nevskia soli	1.1e-23	65.6	90	100	DNA-binding protein HU
Bin 129	contig_342873	3761	4	49.88	0	0	5.53603	1.84534	contig_342873_1													hypothetical protein
Bin 129	contig_342873	3761	4	49.88	0	0	5.53603	1.84534	contig_342873_2	348	d__Bacteria	p__Nitrospirae	c__Thermodesulfovibrionia	o__Thermodesulfovibrionales	f__Thermodesulfovibrionaceae	g__Thermodesulfovibrio	s__Thermodesulfovibrio aggregans	1.2e-25	55.4	112	96.55	Iron-sulfur cluster insertion protein ErpA
Bin 129	contig_342873	3761	4	49.88	0	0	5.53603	1.84534	contig_342873_3	966	d__Bacteria	p__Nitrospirae	c__Thermodesulfovibrionia	o__Magnetobacteriales	f__HCH-1aceae	g__HCH-1	s__	1.2e-131	71.1	322	100	Delta-aminolevulinic acid dehydratase
Bin 129	contig_342873	3761	4	49.88	0	0	5.53603	1.84534	contig_342873_4	582	d__Bacteria	p__Desulfuromonadaeota	c__Desulfuromonadia	o__Geobacterales	f__Geobacteraceae	g__Geobacter	s__Geobacter sulfurreducens	1.9e-52	59.7	159	81.96	hypothetical protein
Bin 129	contig_345092	8282	6	51.3	0.0364646	0.0362231	4.98454	1.68574	contig_345092_1	2829	d__Bacteria	p__Nitrospirae	c__Thermodesulfovibrionia	o__Magnetobacteriales	f__HCH-1aceae	g__HCH-1	s__	6.4e-226	44.2	945	99.05	ATP-dependent helicase/deoxyribonuclease subunit B
Bin 129	contig_345092	8282	6	51.3	0.0364646	0.0362231	4.98454	1.68574	contig_345092_2	1881	d__Bacteria	p__Nitrospirae	c__Thermodesulfovibrionia	o__Magnetobacteriales	f__Magnetobacteriaceae	g__Magnetobacterium	s__Magnetobacterium casensis	1.6e-127	42.7	641	98.72	ATP-dependent helicase/nuclease subunit A
Bin 129	contig_345092	8282	6	51.3	0.0364646	0.0362231	4.98454	1.68574	contig_345092_3	1203	d__Bacteria	p__Nitrospirae	c__Thermodesulfovibrionia	o__Magnetobacteriales	f__HCH-1aceae	g__HCH-1	s__	4.2e-86	44.1	379	94.26	ATP-dependent DNA helicase PcrA
Bin 129	contig_345092	8282	6	51.3	0.0364646	0.0362231	4.98454	1.68574	contig_345092_4	414	d__Bacteria	p__Desulfovibrionaeota	c__Desulfovibrionia	o__Desulfovibrionales	f__Desulfovibrionaceae	g__Desulfovibrio_K	s__Desulfovibrio_K gigas	1.3e-66	85.5	138	100	hypothetical protein
Bin 129	contig_345092	8282	6	51.3	0.0364646	0.0362231	4.98454	1.68574	contig_345092_5	231	d__Bacteria	p__Nitrospirae	c__Thermodesulfovibrionia	o__Magnetobacteriales	f__Magnetobacteriaceae	g__Magnetobacterium	s__Magnetobacterium casensis	7.5e-16	59.7	72	90.91	Outer membrane protein assembly factor BamD
Bin 129	contig_345092	8282	6	51.3	0.0364646	0.0362231	4.98454	1.68574	contig_345092_6	891	d__Bacteria	p__Proteobacteria	c__Gammaproteobacteria	o__Acidithiobacillales	f__Thermithiobacillaceae	g__Thermithiobacillus	s__Thermithiobacillus tepidarius	2e-72	50.4	282	94.95	NTE family protein RssA
Bin 129	contig_345954	3127	2	49.82	0	0	4.39175	1.46392	contig_345954_1	2091	d__Bacteria	p__Nitrospirae	c__Thermodesulfovibrionia	o__Thermodesulfovibrionales	f__Thermodesulfovibrionaceae	g__Thermodesulfovibrio	s__Thermodesulfovibrio yellowstonii	6.1e-117	33.2	719	97.42	LPS-assembly protein LptD
Bin 129	contig_345954	3127	2	49.82	0	0	4.39175	1.46392	contig_345954_2	315	d__Bacteria	p__Nitrospirae	c__Thermodesulfovibrionia	o__Magnetobacteriales	f__HCH-1aceae	g__HCH-1	s__	5.8e-11	41	105	98.1	hypothetical protein
Bin 129	contig_347163	3027	1	48.83	0.298646	0.790882	4.66799	1.91917	contig_347163_1	1752	d__Bacteria	p__Chloroflexi	c__Anaerolineae	o__Anaerolineales	f__Anaerolineaceae	g__Levilinea	s__Levilinea saccharolytica	1.1e-53	30.1	588	88.53	hypothetical protein
Bin 129	contig_349166	3224	3	48.66	0	0	4.80397	1.60132	contig_349166_1	1269	d__Bacteria	p__Firmicutes	c__Negativicutes	o__Acidaminococcales	f__Succinispiraceae	g__Succinispira	s__Succinispira mobilis	2.3e-151	63.5	417	98.58	hypothetical protein
Bin 129	contig_349166	3224	3	48.66	0	0	4.80397	1.60132	contig_349166_2	819	d__Bacteria	p__Bacteroidetes	c__Bacteroidia	o__Bacteroidiales	f__pLW-52	g__BA008	s__	6e-84	64.5	234	85.71	putative FAD-linked oxidoreductase
Bin 129	contig_349166	3224	3	48.66	0	0	4.80397	1.60132	contig_349166_3													hypothetical protein
Bin 129	contig_350237	2818	5	49.14	0	0	3.99361	1.3312	contig_350237_1	153	d__Bacteria	p__Nitrospirae	c__Thermodesulfovibrionia	o__Thermodesulfovibrionales	f__Thermodesulfovibrionaceae	g__Thermodesulfovibrio	s__Thermodesulfovibrio thiophilus	5.1e-13	76.6	47	92.16	60 kDa chaperonin
Bin 129	contig_350237	2818	5	49.14	0	0	3.99361	1.3312	contig_350237_2	261	d__Bacteria	p__Nitrospirae	c__Thermodesulfovibrionia	o__Thermodesulfovibrionales	f__Thermodesulfovibrionaceae	g__Thermodesulfovibrio	s__Thermodesulfovibrio thiophilus	8.4e-32	77	87	100	10 kDa chaperonin
Bin 129	contig_350237	2818	5	49.14	0	0	3.99361	1.3312	contig_350237_3	585	d__Bacteria	p__Desulfuromonadaeota	c__Desulfuromonadia	o__Geobacterales	f__Geobacteraceae_A	g__Geobacter_C	s__Geobacter_C uraniireducens	5.1e-53	59.8	174	89.23	1,4-dihydroxy-6-naphtoate synthase
Bin 129	contig_350237	2818	5	49.14	0	0	3.99361	1.3312	contig_350237_4													hypothetical protein
Bin 129	contig_350237	2818	5	49.14	0	0	3.99361	1.3312	contig_350237_5													hypothetical protein
Bin 129	contig_353829	2890	2	50.55	0	0	5.05917	1.68639	contig_353829_1													hypothetical protein
Bin 129	contig_353829	2890	2	50.55	0	0	5.05917	1.68639	contig_353829_2	1548	d__Bacteria	p__Nitrospirae	c__Thermodesulfovibrionia	o__Magnetobacteriales	f__Magnetobacteriaceae	g__Magnetobacterium	s__Magnetobacterium casensis	3.5e-141	47.4	513	98.64	Heme-binding protein A
Bin 129	contig_355426	2628	3	51.75	0	0.0905632	3.99696	1.36251	contig_355426_1	591	d__Bacteria	p__Proteobacteria	c__Gammaproteobacteria	o__Francisellales	f__HT99aceae	g__HT99	s__	4.1e-42	46.5	187	94.92	Adenosine monophosphate-protein transferase NmFic
Bin 129	contig_355426	2628	3	51.75	0	0.0905632	3.99696	1.36251	contig_355426_2	744	d__Bacteria	p__Desulfuromonadaeota	c__Desulfuromonadia	o__Geobacterales	f__Geobacteraceae_A	g__Geobacter_C	s__Geobacter_C uraniireducens	1.9e-73	61.4	223	89.52	hypothetical protein
Bin 129	contig_355426	2628	3	51.75	0	0.0905632	3.99696	1.36251	contig_355426_3	420	d__Bacteria	p__Desulfuromonadaeota	c__Desulfuromonadia	o__Geobacterales	f__Geobacteraceae	g__Geobacter	s__Geobacter metallireducens	1.5e-46	64.3	140	100	Xaa-Pro dipeptidase
Bin 129	contig_357519	3170	2	45.04	0.13817	0	4.07666	1.40494	contig_357519_1	495	d__Bacteria	p__Desulfovibrionaeota	c__Syntrophia	o__Syntrophales	f__Syntrophaceae	g__Syntrophus	s__Syntrophus aciditrophicus	2.5e-53	65.5	165	99.39	putative CtpA-like serine protease
Bin 129	contig_357519	3170	2	45.04	0.13817	0	4.07666	1.40494	contig_357519_2	888	d__Bacteria	p__Desulfovibrionaeota	c__Syntrophia	o__Syntrophales	f__Syntrophaceae	g__Syntrophus	s__Syntrophus aciditrophicus	2.7e-61	48.6	247	83.45	Divergent polysaccharide deacetylase
Bin 129	contig_364160	3203	2	50.45	0	0	5.04995	1.68332	contig_364160_1	2040	d__Bacteria	p__Nitrospirae	c__Thermodesulfovibrionia	o__Thermodesulfovibrionales	f__Thermodesulfovibrionaceae	g__Thermodesulfovibrio	s__Thermodesulfovibrio aggregans	2.5e-256	63.9	670	98.53	DNA ligase
Bin 129	contig_364160	3203	2	50.45	0	0	5.04995	1.68332	contig_364160_2	327	d__Bacteria	p__Nitrospirae	c__Thermodesulfovibrionia	o__Thermodesulfovibrionales	f__Thermodesulfovibrionaceae	g__Thermodesulfovibrio	s__Thermodesulfovibrio yellowstonii	3.9e-18	46.2	104	95.41	Putative competence-damage inducible protein
Bin 129	contig_364502	2518	1	45.99	0.297855	0.999603	3.36855	1.55533	contig_364502_1													hypothetical protein
Bin 129	contig_365933	3152	4	47.91	0	0	4.68528	1.56176	contig_365933_1	291	d__Bacteria	p__Proteobacteria	c__Alphaproteobacteria	o__Rhizobiales	f__Bartonellaceae	g__Chelativorans	s__	9.1e-19	50	96	98.97	GYD domain protein
Bin 129	contig_365933	3152	4	47.91	0	0	4.68528	1.56176	contig_365933_2													hypothetical protein
Bin 129	contig_365933	3152	4	47.91	0	0	4.68528	1.56176	contig_365933_3													hypothetical protein
Bin 129	contig_365933	3152	4	47.91	0	0	4.68528	1.56176	contig_365933_4	387	d__Bacteria	p__Acidobacteria	c__Holophagae	o__Holophagales	f__Holophagaceae	g__Geothrix	s__Geothrix fermentans	1.2e-47	69.8	126	97.67	DoxX
Bin 129	contig_366481	3023	3	45.58	0	0	4.33907	1.44636	contig_366481_1	1713	d__Archaea	p__Euryarchaeota	c__Methanomicrobia_1	o__Methanomicrobiales	f__Methanomicrobiaceae	g__	s__	2.6e-49	30.3	561	88.44	Sporulation kinase E
Bin 129	contig_366481	3023	3	45.58	0	0	4.33907	1.44636	contig_366481_2	336	d__Bacteria	p__Firmicutes	c__Peptococci	o__Ammonifexales	f__Desulforudaceae	g__Desulforudis	s__Desulforudis audaxviator	8.6e-21	59.7	77	68.75	PAS domain protein
Bin 129	contig_366481	3023	3	45.58	0	0	4.33907	1.44636	contig_366481_3	297	d__Bacteria	p__Firmicutes	c__Moorellia	o__Desulfitibacterales	f__Desulfitibacteraceae	g__Desulfitibacter	s__	8.4e-20	50	90	90.91	hypothetical protein
Bin 129	contig_368304	3207	3	49.61	0.0882445	0.187714	5.26006	1.84534	contig_368304_1													hypothetical protein
Bin 129	contig_368304	3207	3	49.61	0.0882445	0.187714	5.26006	1.84534	contig_368304_2	1053	d__Bacteria	p__Nitrospirae	c__Thermodesulfovibrionia	o__Magnetobacteriales	f__Magnetobacteriaceae	g__Magnetobacterium	s__Magnetobacterium casensis	5.7e-87	47.7	348	98.86	Type IV pilus assembly protein PilM;
Bin 129	contig_368304	3207	3	49.61	0.0882445	0.187714	5.26006	1.84534	contig_368304_3	1713	d__Bacteria	p__Nitrospirae	c__Thermodesulfovibrionia	o__Thermodesulfovibrionales	f__Thermodesulfovibrionaceae	g__Thermodesulfovibrio	s__Thermodesulfovibrio yellowstonii	2.3e-202	60.6	569	99.65	Aspartate--tRNA ligase
Bin 129	contig_37065	2621	4	49.4	0	0.392598	4.05189	1.4815	contig_37065_1													hypothetical protein
Bin 129	contig_37065	2621	4	49.4	0	0.392598	4.05189	1.4815	contig_37065_2	519	d__Bacteria	p__Desulfovibrionaeota	c__Desulfomonilia	o__Desulfomonilales	f__Desulfomonilaceae	g__Desulfomonile	s__Desulfomonile tiedjei	4e-49	53.8	212	98.84	Isonitrile hydratase
Bin 129	contig_37065	2621	4	49.4	0	0.392598	4.05189	1.4815	contig_37065_3	372	d__Bacteria	p__Proteobacteria	c__Gammaproteobacteria	o__Xanthomonadales	f__Rhodanobacteraceae	g__Rudaea	s__Rudaea cellulosilytica	8.1e-20	46.2	104	83.87	hypothetical protein
Bin 129	contig_37065	2621	4	49.4	0	0.392598	4.05189	1.4815	contig_37065_4	801	d__Archaea	p__Euryarchaeota	c__Methanomicrobia	o__Methanosarcinales	f__Methanosarcinaceae	g__Methanosarcina	s__	4.2e-98	64.6	263	98.5	Demethylrebeccamycin-D-glucose O-methyltransferase
Bin 129	contig_37407	2739	3	43.96	0.207375	0.0547645	3.16612	1.14275	contig_37407_1	786	d__Bacteria	p__Desulfovibrionaeota	c__Syntrophia	o__Syntrophales	f__Syntrophaceae	g__Syntrophus	s__Syntrophus aciditrophicus	3.5e-57	45.1	264	98.47	putative aminodeoxychorismate lyase
Bin 129	contig_37407	2739	3	43.96	0.207375	0.0547645	3.16612	1.14275	contig_37407_2	432	d__Bacteria	p__Desulfovibrionaeota	c__Syntrophia	o__Syntrophales	f__Syntrophaceae	g__Syntrophus	s__Syntrophus aciditrophicus	9.3e-44	64.9	134	93.06	Putative pre-16S rRNA nuclease
Bin 129	contig_37407	2739	3	43.96	0.207375	0.0547645	3.16612	1.14275	contig_37407_3													hypothetical protein
Bin 129	contig_379234	3510	2	46.7	0.51339	0.164387	5.26923	1.98234	contig_379234_1													hypothetical protein
Bin 129	contig_379234	3510	2	46.7	0.51339	0.164387	5.26923	1.98234	contig_379234_2	1146	d__Bacteria	p__Desulfovibrionaeota	c__Desulfovibrionia	o__Desulfobacterales	f__Desulfatibacillaceae	g__Desulfatibacillum	s__Desulfatibacillum alkenivorans	9.6e-80	42.5	369	96.34	Fatty acid metabolism regulator protein
Bin 129	contig_379539	3230	3	45.85	0.505573	0	4.11734	1.54097	contig_379539_1	786	d__Bacteria	p__Desulfuromonadaeota	c__Desulfuromonadia	o__Desulfuromonadales	f__Geopsychrobacteraceae	g__Pelobacter_B	s__Pelobacter_B seleniigenes	5.4e-42	35.4	257	97.33	Magnesium and cobalt efflux protein CorC
Bin 129	contig_379539	3230	3	45.85	0.505573	0	4.11734	1.54097	contig_379539_2	1323	d__Bacteria	p__Desulfovibrionaeota	c__Syntrophia	o__Syntrophales	f__Syntrophaceae	g__Syntrophus	s__Syntrophus aciditrophicus	1.3e-189	73	441	100	Phosphoribosylamine--glycine ligase
Bin 129	contig_379539	3230	3	45.85	0.505573	0	4.11734	1.54097	contig_379539_3													hypothetical protein
Bin 129	contig_381212	4403	3	50.42	0	0.0338406	3.76948	1.26777	contig_381212_1	501	d__Bacteria	p__Desulfovibrionaeota	c__Desulfovibrionia	o__Desulfovibrionales	f__Desulfovibrionaceae	g__Desulfovibrio_E	s__	1.4e-38	45.8	166	99.4	hypothetical protein
Bin 129	contig_381212	4403	3	50.42	0	0.0338406	3.76948	1.26777	contig_381212_2	2031	d__Bacteria	p__Desulfovibrionaeota	c__Syntrophia	o__Syntrophales	f__Syntrophaceae	g__Syntrophus	s__Syntrophus aciditrophicus	1.5e-306	75.8	657	97.05	1,4-alpha-glucan branching enzyme GlgB
Bin 129	contig_381212	4403	3	50.42	0	0.0338406	3.76948	1.26777	contig_381212_3													hypothetical protein
Bin 129	contig_382379	4547	4	48.95	0.330108	0.0664174	4.51616	1.63756	contig_382379_1	738	d__Bacteria	p__Proteobacteria	c__Alphaproteobacteria	o__Rhizobiales	f__Bartonellaceae	g__Mesorhizobium	s__	4.9e-61	56.3	222	90.24	Glycerol-3-phosphate dehydrogenase 2
Bin 129	contig_382379	4547	4	48.95	0.330108	0.0664174	4.51616	1.63756	contig_382379_2	816	d__Bacteria	p__Proteobacteria	c__Alphaproteobacteria	o__Rhizobiales	f__Aurantimonadaceae	g__Leaf443	s__	1.1e-58	41.8	282	99.26	Glycerol-3-phosphate dehydrogenase 2
Bin 129	contig_382379	4547	4	48.95	0.330108	0.0664174	4.51616	1.63756	contig_382379_3	1524	d__Bacteria	p__Chloroflexi	c__Caldilineae	o__Caldilineales	f__Caldilineaceae	g__Caldilinea	s__Caldilinea aerophila	1.6e-122	45.8	500	98.43	Xylulose kinase
Bin 129	contig_382379	4547	4	48.95	0.330108	0.0664174	4.51616	1.63756	contig_382379_4	618	d__Bacteria	p__Acidobacteria	c__Acidobacteriia	o__Solibacterales	f__Solibacteraceae	g__KBS-96	s__	6e-52	52.5	202	98.06	Ureide permease
Bin 129	contig_383426	3693	4	52.26	0	0	4.44192	1.48064	contig_383426_1	642	d__Bacteria	p__Nitrospirae	c__Thermodesulfovibrionia	o__Thermodesulfovibrionales	f__Thermodesulfovibrionaceae	g__Thermodesulfovibrio	s__Thermodesulfovibrio yellowstonii	2.5e-69	62	213	99.53	Protein-L-isoaspartate O-methyltransferase
Bin 129	contig_383426	3693	4	52.26	0	0	4.44192	1.48064	contig_383426_2	756	d__Bacteria	p__Nitrospirae	c__Thermodesulfovibrionia	o__Thermodesulfovibrionales	f__Thermodesulfovibrionaceae	g__Thermodesulfovibrio	s__Thermodesulfovibrio yellowstonii	3e-90	64.5	242	96.03	5'-nucleotidase SurE
Bin 129	contig_383426	3693	4	52.26	0	0	4.44192	1.48064	contig_383426_3	1026	d__Bacteria	p__Nitrospirae	c__Thermodesulfovibrionia	o__Thermodesulfovibrionales	f__Thermodesulfovibrionaceae	g__Thermodesulfovibrio	s__Thermodesulfovibrio yellowstonii	1e-93	52.9	331	92.69	Ribonuclease Z
Bin 129	contig_383426	3693	4	52.26	0	0	4.44192	1.48064	contig_383426_4													hypothetical protein
Bin 129	contig_385277	2545	3	49.94	0.294695	0	2.87269	1.0558	contig_385277_1	1164	d__Bacteria	p__Desulfovibrionaeota	c__Syntrophia	o__Syntrophales	f__Syntrophaceae	g__Syntrophus	s__Syntrophus aciditrophicus	1.4e-110	54.4	388	100	tRNA modification GTPase MnmE
Bin 129	contig_385277	2545	3	49.94	0.294695	0	2.87269	1.0558	contig_385277_2	744	d__Bacteria	p__Desulfovibrionaeota	c__Syntrophia	o__Syntrophales	f__Syntrophaceae	g__Syntrophus	s__Syntrophus aciditrophicus	2.6e-94	68.3	246	99.19	Histone deacetylase-like amidohydrolase
Bin 129	contig_385277	2545	3	49.94	0.294695	0	2.87269	1.0558	contig_385277_3													hypothetical protein
Bin 129	contig_387280	5013	4	48.97	0.0602434	0	5.24337	1.76787	contig_387280_1	654	d__Bacteria	p__Firmicutes	c__Clostridia	o__Acetivibrionales	f__Acetivibrionaceae	g__Acetivibrio	s__	2.7e-39	45.1	215	90.37	Response regulator PleD
Bin 129	contig_387280	5013	4	48.97	0.0602434	0	5.24337	1.76787	contig_387280_2													sensory histidine kinase CreC
Bin 129	contig_387280	5013	4	48.97	0.0602434	0	5.24337	1.76787	contig_387280_3	1374	d__Bacteria	p__Nitrospirae	c__Thermodesulfovibrionia	o__Magnetobacteriales	f__Magnetobacteriaceae	g__Magnetobacterium	s__Magnetobacterium casensis	3.4e-108	45.3	437	94.98	Cytochrome c biogenesis protein CcsB
Bin 129	contig_387280	5013	4	48.97	0.0602434	0	5.24337	1.76787	contig_387280_4													hypothetical protein
Bin 129	contig_387496	7611	11	47.08	0	0.0739719	4.97504	1.683	contig_387496_1	423	d__Bacteria	p__Nitrospirae	c__Thermodesulfovibrionia	o__Thermodesulfovibrionales	f__Thermodesulfovibrionaceae	g__Thermodesulfovibrio	s__Thermodesulfovibrio yellowstonii	5.5e-33	52.9	140	99.29	Bifunctional ligase/repressor BirA
Bin 129	contig_387496	7611	11	47.08	0	0.0739719	4.97504	1.683	contig_387496_10	612	d__Bacteria	p__Nitrospirae	c__Thermodesulfovibrionia	o__Thermodesulfovibrionales	f__Thermodesulfovibrionaceae	g__Thermodesulfovibrio	s__Thermodesulfovibrio aggregans	8e-33	38.8	196	96.08	Pilus assembly protein, PilO
Bin 129	contig_387496	7611	11	47.08	0	0.0739719	4.97504	1.683	contig_387496_11	135	d__Bacteria	p__Nitrospirae	c__Thermodesulfovibrionia	o__Thermodesulfovibrionales	f__Thermodesulfovibrionaceae	g__Thermodesulfovibrio	s__Thermodesulfovibrio islandicus	0.00086	46.7	45	100	hypothetical protein
Bin 129	contig_387496	7611	11	47.08	0	0.0739719	4.97504	1.683	contig_387496_2	816	d__Bacteria	p__Nitrospirae	c__Thermodesulfovibrionia	o__Magnetobacteriales	f__HCH-1aceae	g__HCH-1	s__	1e-38	38.7	253	92.65	Type III pantothenate kinase
Bin 129	contig_387496	7611	11	47.08	0	0.0739719	4.97504	1.683	contig_387496_3	441	d__Bacteria	p__Nitrospirae	c__Thermodesulfovibrionia	o__Thermodesulfovibrionales	f__Thermodesulfovibrionaceae	g__Thermodesulfovibrio	s__Thermodesulfovibrio yellowstonii	1.1e-36	55.2	143	97.28	Universal stress protein
Bin 129	contig_387496	7611	11	47.08	0	0.0739719	4.97504	1.683	contig_387496_4	1128	d__Bacteria	p__Nitrospirae	c__Thermodesulfovibrionia	o__Thermodesulfovibrionales	f__Thermodesulfovibrionaceae	g__Thermodesulfovibrio	s__Thermodesulfovibrio aggregans	4.7e-87	45.1	379	99.2	Digeranylgeranylglycerophospholipid reductase
Bin 129	contig_387496	7611	11	47.08	0	0.0739719	4.97504	1.683	contig_387496_5	795	d__Bacteria	p__Nitrospirae	c__Thermodesulfovibrionia	o__Thermodesulfovibrionales	f__Thermodesulfovibrionaceae	g__Thermodesulfovibrio	s__Thermodesulfovibrio thiophilus	9.1e-37	44.3	210	73.21	hypothetical protein
Bin 129	contig_387496	7611	11	47.08	0	0.0739719	4.97504	1.683	contig_387496_6	237	d__Bacteria	p__Nitrospirae	c__Thermodesulfovibrionia	o__Thermodesulfovibrionales	f__Thermodesulfovibrionaceae	g__Thermodesulfovibrio	s__Thermodesulfovibrio islandicus	3.7e-26	70.1	77	97.47	hypothetical protein
Bin 129	contig_387496	7611	11	47.08	0	0.0739719	4.97504	1.683	contig_387496_7	657	d__Bacteria	p__Deltamicrobia	c__Polyangia	o__Nannocystales	f__Nannocystaceae	g__Plesiocystis	s__Plesiocystis pacifica	4.3e-40	42.2	225	95.43	Type IV pilus biogenesis and competence protein PilQ
Bin 129	contig_387496	7611	11	47.08	0	0.0739719	4.97504	1.683	contig_387496_8	1290	d__Bacteria	p__Nitrospirae	c__Thermodesulfovibrionia	o__Thermodesulfovibrionales	f__Thermodesulfovibrionaceae	g__Thermodesulfovibrio	s__Thermodesulfovibrio thiophilus	3.2e-55	36.3	397	90.47	Type IV pilus biogenesis and competence protein PilQ
Bin 129	contig_387496	7611	11	47.08	0	0.0739719	4.97504	1.683	contig_387496_9													Pilus assembly protein, PilP
Bin 129	contig_389661	6602	9	46.4	0.0228719	0	5.90639	1.97642	contig_389661_1	1104	d__Bacteria	p__Desulfovibrionaeota	c__Desulfovibrionia	o__Desulfobulbales	f__Desulfobulbaceae	g__Desulfobulbus	s__Desulfobulbus elongatus	1.2e-122	55	407	99.46	hypothetical protein
Bin 129	contig_389661	6602	9	46.4	0.0228719	0	5.90639	1.97642	contig_389661_2	120	d__Bacteria	p__Desulfovibrionaeota	c__Desulfovibrionia	o__Desulfobaculales	f__Desulfobaccaceae	g__Desulfobacca	s__Desulfobacca acetoxidans	1.7e-11	77.5	40	100	hypothetical protein
Bin 129	contig_389661	6602	9	46.4	0.0228719	0	5.90639	1.97642	contig_389661_3													hypothetical protein
Bin 129	contig_389661	6602	9	46.4	0.0228719	0	5.90639	1.97642	contig_389661_4	165	d__Bacteria	p__Desulfovibrionaeota	c__Desulfovibrionia	o__Desulfobaculales	f__Desulfobaccaceae	g__Desulfobacca	s__Desulfobacca acetoxidans	5.9e-07	47.3	55	100	Zinc ribbon domain protein
Bin 129	contig_389661	6602	9	46.4	0.0228719	0	5.90639	1.97642	contig_389661_5													hypothetical protein
Bin 129	contig_389661	6602	9	46.4	0.0228719	0	5.90639	1.97642	contig_389661_6	1476	d__Bacteria	p__Proteobacteria	c__Gammaproteobacteria	o__Methylococcales	f__Methylococcaceae	g__Methylomonas	s__Methylomonas denitrificans	2.5e-88	40.5	501	99.59	Transglutaminase-like superfamily protein
Bin 129	contig_389661	6602	9	46.4	0.0228719	0	5.90639	1.97642	contig_389661_7	438	d__Bacteria	p__Desulfovibrionaeota	c__Desulfovibrionia	o__GCA_1577525ales	f__GCA_1577525aceae	g__GCA_1577525	s__	3.2e-36	53	134	91.78	hypothetical protein
Bin 129	contig_389661	6602	9	46.4	0.0228719	0	5.90639	1.97642	contig_389661_8	648	d__Bacteria	p__Desulfovibrionaeota	c__Desulfomonilia	o__Desulfomonilales	f__Desulfomonilaceae	g__Desulfomonile	s__Desulfomonile tiedjei	2.8e-36	41.4	198	89.35	histidinol-phosphatase
Bin 129	contig_389661	6602	9	46.4	0.0228719	0	5.90639	1.97642	contig_389661_9	522	d__Bacteria	p__Desulfuromonadaeota	c__Desulfuromonadia	o__Geobacterales	f__Geobacteraceae	g__Geobacter	s__Geobacter metallireducens	4e-41	63.6	143	78.16	Peptidyl-prolyl cis-trans isomerase A
Bin 129	contig_393083	4736	6	50.3	0	0	4.75422	1.58474	contig_393083_1	1092	d__Bacteria	p__Nitrospirae	c__Thermodesulfovibrionia	o__Thermodesulfovibrionales	f__Thermodesulfovibrionaceae	g__Thermodesulfovibrio	s__Thermodesulfovibrio yellowstonii	1.4e-128	64.2	363	99.73	UDP-2-acetamido-2-deoxy-3-oxo-D-glucuronate aminotransferase
Bin 129	contig_393083	4736	6	50.3	0	0	4.75422	1.58474	contig_393083_2	954	d__Bacteria	p__Nitrospirae	c__Thermodesulfovibrionia	o__Magnetobacteriales	f__Magnetobacteriaceae	g__Magnetobacterium	s__Magnetobacterium casensis	9.8e-70	46.2	314	95.6	UDP-N-acetylglucosamine 3-dehydrogenase
Bin 129	contig_393083	4736	6	50.3	0	0	4.75422	1.58474	contig_393083_3	639	d__Bacteria	p__Firmicutes	c__Bacilli	o__Paenibacillales	f__Gorillibacteriaceae	g__Gorillibacterium_A	s__Gorillibacterium_A massiliense	1.3e-41	47.1	204	94.37	Siroheme synthase
Bin 129	contig_393083	4736	6	50.3	0	0	4.75422	1.58474	contig_393083_4													Tetratricopeptide repeat protein
Bin 129	contig_393083	4736	6	50.3	0	0	4.75422	1.58474	contig_393083_5	603	d__Bacteria	p__Nitrospirae	c__Thermodesulfovibrionia	o__Thermodesulfovibrionales	f__Thermodesulfovibrionaceae	g__Thermodesulfovibrio	s__Thermodesulfovibrio thiophilus	1.3e-59	54.2	201	100	Outer membrane protein assembly factor BamD
Bin 129	contig_393083	4736	6	50.3	0	0	4.75422	1.58474	contig_393083_6													hypothetical protein
Bin 129	contig_393890	3969	4	52.08	0	0	4.935	1.645	contig_393890_1													hypothetical protein
Bin 129	contig_393890	3969	4	52.08	0	0	4.935	1.645	contig_393890_2	1212	d__Bacteria	p__Planctomycetes	c__Brocadiae	o__Brocadiales	f__Brocadiaceae	g__Brocadia	s__Brocadia fulgida	1.1e-129	57.5	402	99.5	Acetate kinase
Bin 129	contig_393890	3969	4	52.08	0	0	4.935	1.645	contig_393890_3	1689	d__Bacteria	p__Desulfovibrionaeota	c__Desulfovibrionia	o__Syntrophobacterales	f__Syntrophobacteraceae	g__Syntrophobacter	s__Syntrophobacter fumaroxidans	4.4e-198	62.6	559	99.29	Phosphate acetyltransferase
Bin 129	contig_393890	3969	4	52.08	0	0	4.935	1.645	contig_393890_4	336	d__Bacteria	p__Cyanobacteria	c__Oxyphotobacteria	o__Nostocales	f__Phormidiaceae	g__Planktothrix	s__Planktothrix prolifica	6e-14	42	88	78.57	phosphate acetyltransferase
Bin 129	contig_394500	8620	12	50.07	0.0348028	0.0700696	5.00731	1.70406	contig_394500_1	462	d__Bacteria	p__Nitrospirae	c__Thermodesulfovibrionia	o__Thermodesulfovibrionales	f__Thermodesulfovibrionaceae	g__Thermodesulfovibrio	s__Thermodesulfovibrio islandicus	6.9e-53	65.8	152	98.7	UDP-N-acetylglucosamine 1-carboxyvinyltransferase
Bin 129	contig_394500	8620	12	50.07	0.0348028	0.0700696	5.00731	1.70406	contig_394500_10	186	d__Bacteria	p__Nitrospirae	c__Thermodesulfovibrionia	o__Thermodesulfovibrionales	f__Thermodesulfovibrionaceae	g__Thermodesulfovibrio	s__Thermodesulfovibrio yellowstonii	1.6e-16	68.9	61	98.39	50S ribosomal protein L28
Bin 129	contig_394500	8620	12	50.07	0.0348028	0.0700696	5.00731	1.70406	contig_394500_11													hypothetical protein
Bin 129	contig_394500	8620	12	50.07	0.0348028	0.0700696	5.00731	1.70406	contig_394500_12													hypothetical protein
Bin 129	contig_394500	8620	12	50.07	0.0348028	0.0700696	5.00731	1.70406	contig_394500_2	510	d__Bacteria	p__Nitrospirae	c__Thermodesulfovibrionia	o__Thermodesulfovibrionales	f__Thermodesulfovibrionaceae	g__Thermodesulfovibrio	s__Thermodesulfovibrio thiophilus	6e-34	39.4	170	100	DNA mismatch repair protein MutL
Bin 129	contig_394500	8620	12	50.07	0.0348028	0.0700696	5.00731	1.70406	contig_394500_3	1158	d__Bacteria	p__Nitrospirae	c__Thermodesulfovibrionia	o__Magnetobacteriales	f__Magnetobacteriaceae	g__Magnetobacterium	s__Magnetobacterium casensis	2.7e-82	50	328	84.97	DNA mismatch repair protein MutL
Bin 129	contig_394500	8620	12	50.07	0.0348028	0.0700696	5.00731	1.70406	contig_394500_4	1014	d__Bacteria	p__Nitrospirae	c__Thermodesulfovibrionia	o__Magnetobacteriales	f__Magnetobacteriaceae	g__Magnetobacterium	s__Magnetobacterium casensis	1.9e-119	70.1	308	91.12	Ketoisovalerate oxidoreductase subunit VorB
Bin 129	contig_394500	8620	12	50.07	0.0348028	0.0700696	5.00731	1.70406	contig_394500_5	1032	d__Bacteria	p__Nitrospirae	c__Thermodesulfovibrionia	o__Thermodesulfovibrionales	f__Thermodesulfovibrionaceae	g__Thermodesulfovibrio	s__Thermodesulfovibrio yellowstonii	2.5e-71	42.7	342	96.22	Bifunctional oligoribonuclease and PAP phosphatase NrnA
Bin 129	contig_394500	8620	12	50.07	0.0348028	0.0700696	5.00731	1.70406	contig_394500_6	366	d__Bacteria	p__Nitrospirae	c__Thermodesulfovibrionia	o__Thermodesulfovibrionales	f__Thermodesulfovibrionaceae	g__Thermodesulfovibrio	s__Thermodesulfovibrio aggregans	2.1e-36	68.1	113	92.62	Ribosome-binding factor A
Bin 129	contig_394500	8620	12	50.07	0.0348028	0.0700696	5.00731	1.70406	contig_394500_7	288	d__Bacteria	p__Nitrospirae	c__Thermodesulfovibrionia	o__Thermodesulfovibrionales	f__Thermodesulfovibrionaceae	g__Thermodesulfovibrio	s__Thermodesulfovibrio thiophilus	8.4e-33	67.4	95	98.96	Translation initiation factor IF-2
Bin 129	contig_394500	8620	12	50.07	0.0348028	0.0700696	5.00731	1.70406	contig_394500_8	1209	d__Bacteria	p__Nitrospirae	c__Thermodesulfovibrionia	o__Magnetobacteriales	f__Magnetobacteriaceae	g__Magnetobacterium	s__Magnetobacterium casensis	5.4e-166	75.3	396	98.26	Translation initiation factor IF-2
Bin 129	contig_394500	8620	12	50.07	0.0348028	0.0700696	5.00731	1.70406	contig_394500_9	906	d__Bacteria	p__Nitrospirae	c__Thermodesulfovibrionia	o__Thermodesulfovibrionales	f__Thermodesulfovibrionaceae	g__Thermodesulfovibrio	s__Thermodesulfovibrio thiophilus	2.3e-60	45.8	295	97.02	Translation initiation factor IF-2
Bin 129	contig_395961	4031	4	51.97	0	0.109898	3.53163	1.21384	contig_395961_1													hypothetical protein
Bin 129	contig_395961	4031	4	51.97	0	0.109898	3.53163	1.21384	contig_395961_2	204	d__Bacteria	p__Nitrospirae	c__Thermodesulfovibrionia	o__Magnetobacteriales	f__HCH-1aceae	g__HCH-1	s__	1.2e-09	49.1	55	80.88	hypothetical protein
Bin 129	contig_395961	4031	4	51.97	0	0.109898	3.53163	1.21384	contig_395961_3	384	d__Bacteria	p__Desulfovibrionaeota	c__Desulfovibrionia	o__Desulfobacterales	f__Desulfosarcinaceae	g__Desulfosarcina	s__	1.5e-40	63.7	124	96.88	Methylmalonyl-CoA mutase
Bin 129	contig_395961	4031	4	51.97	0	0.109898	3.53163	1.21384	contig_395961_4	1419	d__Bacteria	p__Desulfovibrionaeota	c__Desulfovibrionia	o__Desulfobacterales	f__Desulfosarcinaceae	g__Desulfosarcina	s__	7.7e-196	70	473	100	Methylmalonyl-CoA mutase
Bin 129	contig_399749	2961	3	49.88	0.355961	0	4.88281	1.74626	contig_399749_1	1245	d__Bacteria	p__Desulfovibrionaeota	c__Desulfovibrionia	o__Desulfobulbales	f__Desulfobulbaceae	g__BRH-c16a	s__	5.6e-126	55.4	413	97.35	Cation efflux system protein CusB
Bin 129	contig_399749	2961	3	49.88	0.355961	0	4.88281	1.74626	contig_399749_2	1323	d__Bacteria	p__Nitrospirae	c__Thermodesulfovibrionia	o__Magnetobacteriales	f__Magnetobacteriaceae	g__Magnetobacterium	s__Magnetobacterium casensis	1.3e-115	52.1	409	92.52	outer membrane channel protein
Bin 129	contig_399749	2961	3	49.88	0.355961	0	4.88281	1.74626	contig_399749_3	171	d__Bacteria	p__Nitrospirae	c__Thermodesulfovibrionia	o__Magnetobacteriales	f__HCH-1aceae	g__HCH-1	s__	7e-11	56.1	57	100	YtkA-like protein
Bin 129	contig_406170	2527	1	45.19	0.597151	0.238623	3.46379	1.43319	contig_406170_1	1617	d__Bacteria	p__Desulfovibrionaeota	c__Desulfovibrionia	o__Desulfatiglanales	f__NaphS2	g__GCF_179315	s__	7.9e-197	62.9	533	98.7	Acetyltransferase Pat
Bin 129	contig_408165	2579	1	48.97	0	0.116712	4.93641	1.68437	contig_408165_1	1680	d__Bacteria	p__Desulfovibrionaeota	c__Desulfovibrionia	o__Syntrophobacterales	f__Syntrophobacteraceae	g__Syntrophobacter	s__Syntrophobacter fumaroxidans	9.8e-73	33.4	557	90.89	putative diguanylate cyclase YegE
Bin 129	contig_409749	4065	4	48.68	0	0	4.77073	1.59024	contig_409749_1	810	d__Bacteria	p__Desulfovibrionaeota	c__Desulfovibrionia	o__Syntrophobacterales	f__Syntrophobacteraceae	g__Syntrophobacter	s__Syntrophobacter fumaroxidans	2.5e-42	36.6	238	88.15	Cache domain protein
Bin 129	contig_409749	4065	4	48.68	0	0	4.77073	1.59024	contig_409749_2	288	d__Bacteria	p__Desulfovibrionaeota	c__Desulfovibrionia	o__Desulfobulbales	f__Desulfobulbaceae	g__BRH-c16a	s__	3.1e-27	64	86	89.58	hypothetical protein
Bin 129	contig_409749	4065	4	48.68	0	0	4.77073	1.59024	contig_409749_3	693	d__Bacteria	p__Firmicutes	c__Desulfitobacteriia	o__Desulfitobacteriales	f__Desulfitobacteriaceae	g__Desulfosporosinus	s__Desulfosporosinus youngiae	1.4e-30	41.3	206	89.18	Secreted effector protein PipB2
Bin 129	contig_409749	4065	4	48.68	0	0	4.77073	1.59024	contig_409749_4	1437	d__Bacteria	p__Thermotogae	c__Thermotogae	o__Petrotogales	f__Kosmotogaceae	g__Kosmotoga_A	s__Kosmotoga_A olearia	8.7e-54	37.7	308	63.26	Sensor kinase CusS
Bin 129	contig_411066	5767	4	50.18	0	0	4.39397	1.46466	contig_411066_1	837	d__Bacteria	p__Nitrospirae	c__Thermodesulfovibrionia	o__Thermodesulfovibrionales	f__Thermodesulfovibrionaceae	g__Thermodesulfovibrio	s__Thermodesulfovibrio aggregans	9.8e-74	53.7	255	91.4	Inositol-1-monophosphatase
Bin 129	contig_411066	5767	4	50.18	0	0	4.39397	1.46466	contig_411066_2	1260	d__Bacteria	p__Nitrospirae	c__Thermodesulfovibrionia	o__Magnetobacteriales	f__HCH-1aceae	g__HCH-1	s__	4.6e-83	41.1	421	95.71	23S rRNA (uracil(1939)-C(5))-methyltransferase RlmD
Bin 129	contig_411066	5767	4	50.18	0	0	4.39397	1.46466	contig_411066_3	348	d__Bacteria	p__Nitrospirae	c__Thermodesulfovibrionia	o__Thermodesulfovibrionales	f__Thermodesulfovibrionaceae	g__Thermodesulfovibrio	s__Thermodesulfovibrio yellowstonii	7.7e-49	84.3	115	99.14	Alkaline phosphatase synthesis transcriptional regulatory protein PhoP
Bin 129	contig_411066	5767	4	50.18	0	0	4.39397	1.46466	contig_411066_4	2694	d__Bacteria	p__Nitrospirae	c__Thermodesulfovibrionia	o__Thermodesulfovibrionales	f__Thermodesulfovibrionaceae	g__Thermodesulfovibrio	s__Thermodesulfovibrio aggregans	7.4e-224	46.3	849	93.88	Sensor protein ZraS
Bin 129	contig_411593	3007	4	47.79	0.0498836	0	4.73395	1.59461	contig_411593_1	1086	d__Bacteria	p__Nitrospirae	c__Thermodesulfovibrionia	o__Thermodesulfovibrionales	f__Thermodesulfovibrionaceae	g__Thermodesulfovibrio	s__Thermodesulfovibrio yellowstonii	1e-115	56.3	350	96.69	Prephenate dehydratase
Bin 129	contig_411593	3007	4	47.79	0.0498836	0	4.73395	1.59461	contig_411593_2	588	d__Bacteria	p__Desulfuromonadaeota	c__Desulfuromonadia	o__Geobacterales	f__Geobacteraceae_A	g__Geobacter_C	s__Geobacter_C uraniireducens	3.4e-49	57.3	178	90.82	C4-dicarboxylate transport transcriptional regulatory protein DctD
Bin 129	contig_411593	3007	4	47.79	0.0498836	0	4.73395	1.59461	contig_411593_3	480	d__Bacteria	p__Desulfovibrionaeota	c__Desulfovibrionia	o__Desulfobacterales	f__Desulfobacteraceae	g__Desulfococcus	s__Desulfococcus oleovorans	1.1e-58	71.2	156	97.5	Cyclic di-GMP phosphodiesterase response regulator RpfG
Bin 129	contig_411593	3007	4	47.79	0.0498836	0	4.73395	1.59461	contig_411593_4	201	d__Bacteria	p__Nitrospirae	c__Thermodesulfovibrionia	o__Thermodesulfovibrionales	f__Thermodesulfovibrionaceae	g__Thermodesulfovibrio	s__Thermodesulfovibrio yellowstonii	4.2e-07	43.8	64	95.52	Pyruvate kinase, alpha/beta domain
Bin 129	contig_412775	3020	4	50.36	0	0	4.52649	1.50883	contig_412775_1	294	d__Bacteria	p__Nitrospirae	c__Thermodesulfovibrionia	o__Magnetobacteriales	f__Magnetobacteriaceae	g__Magnetobacterium	s__Magnetobacterium casensis	4.3e-32	64.6	96	97.96	Hypoxanthine phosphoribosyltransferase
Bin 129	contig_412775	3020	4	50.36	0	0	4.52649	1.50883	contig_412775_2	369	d__Bacteria	p__Nitrospirae	c__Thermodesulfovibrionia	o__Magnetobacteriales	f__Magnetobacteriaceae	g__Magnetobacterium	s__Magnetobacterium casensis	1.5e-39	63.4	123	100	Dihydroneopterin monophosphate aldolase
Bin 129	contig_412775	3020	4	50.36	0	0	4.52649	1.50883	contig_412775_3	1350	d__Bacteria	p__Nitrospirae	c__Thermodesulfovibrionia	o__Magnetobacteriales	f__Magnetobacteriaceae	g__Magnetobacterium	s__Magnetobacterium casensis	6.8e-101	45.5	424	94	Metalloprotease PmbA
Bin 129	contig_412775	3020	4	50.36	0	0	4.52649	1.50883	contig_412775_4	753	d__Bacteria	p__Nitrospirae	c__Thermodesulfovibrionia	o__Magnetobacteriales	f__HCH-1aceae	g__HCH-1	s__	3.4e-94	83.3	210	83.67	Acyl-CoA dehydrogenase, short-chain specific
Bin 129	contig_414491	3738	2	49.59	0.0403959	0.498395	4.71322	1.75067	contig_414491_1	1251	d__Bacteria	p__Zixibacteria	c__GN04	o__MSB-5A5	f__RBG-1aceae	g__RBG-1	s__	2.7e-27	31.3	281	64.27	Serine/threonine-protein kinase PknB
Bin 129	contig_414491	3738	2	49.59	0.0403959	0.498395	4.71322	1.75067	contig_414491_2	1944	d__Archaea	p__Euryarchaeota	c__Methanomicrobia	o__Methanosarcinales	f__Methanosarcinaceae	g__Methanosarcina	s__	8.1e-55	37.5	339	51.08	Serine/threonine-protein kinase PknD
Bin 129	contig_414749	5002	5	45.72	0.0901639	0.120752	3.97061	1.39384	contig_414749_1													hypothetical protein
Bin 129	contig_414749	5002	5	45.72	0.0901639	0.120752	3.97061	1.39384	contig_414749_2	234	d__Bacteria	p__Nitrospirae	c__Thermodesulfovibrionia	o__Thermodesulfovibrionales	f__Thermodesulfovibrionaceae	g__Thermodesulfovibrio	s__Thermodesulfovibrio islandicus	3.2e-14	57.6	59	75.64	Chromosomal replication initiator protein DnaA
Bin 129	contig_414749	5002	5	45.72	0.0901639	0.120752	3.97061	1.39384	contig_414749_3	783	d__Bacteria	p__Nitrospirae	c__Thermodesulfovibrionia	o__Thermodesulfovibrionales	f__Thermodesulfovibrionaceae	g__Thermodesulfovibrio	s__Thermodesulfovibrio islandicus	5.3e-106	71.7	258	98.85	Peptide chain release factor 2
Bin 129	contig_414749	5002	5	45.72	0.0901639	0.120752	3.97061	1.39384	contig_414749_4	1548	d__Bacteria	p__Nitrospirae	c__Thermodesulfovibrionia	o__Thermodesulfovibrionales	f__Thermodesulfovibrionaceae	g__Thermodesulfovibrio	s__Thermodesulfovibrio thiophilus	4.2e-139	49.4	502	97.09	Apolipoprotein N-acyltransferase
Bin 129	contig_414749	5002	5	45.72	0.0901639	0.120752	3.97061	1.39384	contig_414749_5	801	d__Bacteria	p__Nitrospirae	c__Thermodesulfovibrionia	o__Thermodesulfovibrionales	f__Thermodesulfovibrionaceae	g__Thermodesulfovibrio	s__Thermodesulfovibrio islandicus	2e-71	56.4	259	95.88	3-deoxy-manno-octulosonate cytidylyltransferase
Bin 129	contig_418507	3516	1	44.23	0	0.224118	4.30319	1.5091	contig_418507_1	2859	d__Bacteria	p__Cyanobacteria	c__Oxyphotobacteria	o__Thermosynechococcales	f__Thermosynechococcaceae	g__Cyanothece	s__	8.2e-72	31.8	591	58.45	Phytochrome-like protein cph1
Bin 129	contig_418956	4045	5	48.18	0.03733	0	5.04302	1.69345	contig_418956_1	1065	d__Bacteria	p__Nitrospirae	c__Thermodesulfovibrionia	o__Thermodesulfovibrionales	f__Thermodesulfovibrionaceae	g__Thermodesulfovibrio	s__Thermodesulfovibrio yellowstonii	1.3e-86	44.1	356	100	Glycosyl hydrolase family 57
Bin 129	contig_418956	4045	5	48.18	0.03733	0	5.04302	1.69345	contig_418956_2	828	d__Bacteria	p__Nitrospirae	c__Thermodesulfovibrionia	o__Thermodesulfovibrionales	f__Thermodesulfovibrionaceae	g__Thermodesulfovibrio	s__Thermodesulfovibrio islandicus	5.8e-95	64.9	271	98.19	Ribosomal RNA small subunit methyltransferase I
Bin 129	contig_418956	4045	5	48.18	0.03733	0	5.04302	1.69345	contig_418956_3	117	d__Bacteria	p__Nitrospirae	c__Thermodesulfovibrionia	o__Thermodesulfovibrionales	f__Thermodesulfovibrionaceae	g__Thermodesulfovibrio	s__Thermodesulfovibrio islandicus	2.1e-06	66.7	39	100	hypothetical protein
Bin 129	contig_418956	4045	5	48.18	0.03733	0	5.04302	1.69345	contig_418956_4	483	d__Bacteria	p__Thermosulfidibacteraeota	c__Thermosulfidibacteria	o__Thermosulfidibacterales	f__Thermosulfidibacteraceae	g__Thermosulfidibacter	s__Thermosulfidibacter takaii	8.5e-62	70.4	159	98.76	Glutamine-dependent NAD(+) synthetase
Bin 129	contig_418956	4045	5	48.18	0.03733	0	5.04302	1.69345	contig_418956_5	996	d__Bacteria	p__Nitrospirae	c__Thermodesulfovibrionia	o__Magnetobacteriales	f__HCH-1aceae	g__HCH-1	s__	1.9e-87	52.1	336	99.4	Glutamine-dependent NAD(+) synthetase
Bin 129	contig_419740	2527	4	51.84	0	0.0589632	3.69015	1.2497	contig_419740_1	714	d__Bacteria	p__Firmicutes	c__Clostridia	o__Caldicoprobacterales	f__Caldicoprobacteraceae	g__Caldicoprobacter	s__Caldicoprobacter oshimai	8.9e-76	61.3	235	98.74	Cysteine desulfurase NifS
Bin 129	contig_419740	2527	4	51.84	0	0.0589632	3.69015	1.2497	contig_419740_2													hypothetical protein
Bin 129	contig_419740	2527	4	51.84	0	0.0589632	3.69015	1.2497	contig_419740_3	330	d__Bacteria	p__Desulfuromonadaeota	c__Desulfuromonadia	o__Geobacterales	f__Geobacteraceae	g__Geobacter	s__Geobacter pickeringii	4.2e-28	68.2	85	77.27	Endonuclease MutS2
Bin 129	contig_419740	2527	4	51.84	0	0.0589632	3.69015	1.2497	contig_419740_4	636	d__Bacteria	p__Firmicutes	c__Bacilli	o__Paenibacillales	f__Paenibacillaceae	g__Thermobacillus_A	s__Thermobacillus_A composti	1.5e-58	54.4	204	96.23	ABC transporter ATP-binding protein NatA
Bin 129	contig_420853	2542	5	52.08	0.059402	0.118411	3.59756	1.25846	contig_420853_1													hypothetical protein
Bin 129	contig_420853	2542	5	52.08	0.059402	0.118411	3.59756	1.25846	contig_420853_2	213	d__Bacteria	p__Nitrospirae	c__Thermodesulfovibrionia	o__Thermodesulfovibrionales	f__Thermodesulfovibrionaceae	g__Thermodesulfovibrio	s__Thermodesulfovibrio islandicus	9e-08	51.6	64	87.32	acetoacetate metabolism regulatory protein AtoC
Bin 129	contig_420853	2542	5	52.08	0.059402	0.118411	3.59756	1.25846	contig_420853_3	399	d__Bacteria	p__Nitrospirae	c__Thermodesulfovibrionia	o__Thermodesulfovibrionales	f__Thermodesulfovibrionaceae	g__Thermodesulfovibrio	s__Thermodesulfovibrio thiophilus	9.9e-16	43	128	93.23	zinc resistance protein
Bin 129	contig_420853	2542	5	52.08	0.059402	0.118411	3.59756	1.25846	contig_420853_4	420	d__Bacteria	p__Nitrospirae	c__Thermodesulfovibrionia	o__Thermodesulfovibrionales	f__Thermodesulfovibrionaceae	g__Thermodesulfovibrio	s__Thermodesulfovibrio thiophilus	8.5e-18	35.8	123	87.14	hypothetical protein
Bin 129	contig_420853	2542	5	52.08	0.059402	0.118411	3.59756	1.25846	contig_420853_5	258	d__Bacteria	p__Nitrospirae	c__Thermodesulfovibrionia	o__Magnetobacteriales	f__Magnetobacteriaceae	g__Magnetobacterium	s__Magnetobacterium casensis	1.4e-10	48.1	81	86.05	fumarate hydratase
Bin 129	contig_42093	3269	7	48.06	0.0728051	0.0822882	4.94708	1.70072	contig_42093_1													hypothetical protein
Bin 129	contig_42093	3269	7	48.06	0.0728051	0.0822882	4.94708	1.70072	contig_42093_2													hypothetical protein
Bin 129	contig_42093	3269	7	48.06	0.0728051	0.0822882	4.94708	1.70072	contig_42093_3													hypothetical protein
Bin 129	contig_42093	3269	7	48.06	0.0728051	0.0822882	4.94708	1.70072	contig_42093_4	192	d__Bacteria	p__Bacteroidetes	c__Bacteroidia	o__Cytophagales	f__Cytophagaceae	g__Pontibacter	s__Pontibacter roseus	1.3e-21	79.7	64	100	hypothetical protein
Bin 129	contig_42093	3269	7	48.06	0.0728051	0.0822882	4.94708	1.70072	contig_42093_5													hypothetical protein
Bin 129	contig_42093	3269	7	48.06	0.0728051	0.0822882	4.94708	1.70072	contig_42093_6													hypothetical protein
Bin 129	contig_42093	3269	7	48.06	0.0728051	0.0822882	4.94708	1.70072	contig_42093_7													hypothetical protein
Bin 129	contig_421078	2848	3	47.12	0	0	4.42205	1.47402	contig_421078_1	984	d__Bacteria	p__Aquificae	c__Desulfurobacteriia	o__Desulfurobacteriales	f__Desulfurobacteriaceae	g__Desulfurobacterium	s__	2.4e-95	55.3	318	96.65	Nitrogen fixation protein VnfA
Bin 129	contig_421078	2848	3	47.12	0	0	4.42205	1.47402	contig_421078_2	1227	d__Bacteria	p__Desulfuromonadaeota	c__Desulfuromonadia	o__Desulfuromonadales	f__Pelobacteraceae_A	g__TF	s__	4.7e-125	55.8	403	98.29	Type II secretion system protein F
Bin 129	contig_421078	2848	3	47.12	0	0	4.42205	1.47402	contig_421078_3	321	d__Bacteria	p__Desulfovibrionaeota	c__Desulfovibrionia	o__Desulfatiglanales	f__Desulfatiglandaceae	g__Desulfatiglans	s__Desulfatiglans anilini	8.2e-45	84.1	107	100	Bifunctional protein FolD protein
Bin 129	contig_425981	4645	4	44.8	0.0542519	0	5.07363	1.70929	contig_425981_1	564	d__Bacteria	p__Desulfovibrionaeota	c__Desulfovibrionia	o__Desulfobulbales	f__Desulfobulbaceae	g__BRH-c16a	s__	8.1e-56	50.5	188	100	Doubled CXXCH motif (Paired_CXXCH_1)
Bin 129	contig_425981	4645	4	44.8	0.0542519	0	5.07363	1.70929	contig_425981_2	1275	d__Bacteria	p__Desulfovibrionaeota	c__Desulfovibrionia	o__Desulfobulbales	f__Desulfobulbaceae	g__BRH-c16a	s__	6.5e-45	30.2	417	98.12	Putative outer membrane beta-barrel porin, MtrB/PioB
Bin 129	contig_425981	4645	4	44.8	0.0542519	0	5.07363	1.70929	contig_425981_3													Putative outer membrane beta-barrel porin, MtrB/PioB
Bin 129	contig_425981	4645	4	44.8	0.0542519	0	5.07363	1.70929	contig_425981_4	756	d__Bacteria	p__Desulfovibrionaeota	c__Syntrophia	o__Syntrophales	f__Syntrophaceae	g__Syntrophus	s__Syntrophus aciditrophicus	7.9e-22	33.3	222	87.3	diadenosine tetraphosphatase
Bin 129	contig_426083	2782	3	50.47	0.101725	0	4.12473	1.40882	contig_426083_1	816	d__Bacteria	p__Nitrospirae	c__Thermodesulfovibrionia	o__Thermodesulfovibrionales	f__Thermodesulfovibrionaceae	g__Thermodesulfovibrio	s__Thermodesulfovibrio aggregans	1.7e-54	45.9	270	98.53	Chorismate dehydratase
Bin 129	contig_426083	2782	3	50.47	0.101725	0	4.12473	1.40882	contig_426083_2	342	d__Bacteria	p__Nitrospirae	c__Thermodesulfovibrionia	o__Thermodesulfovibrionales	f__Thermodesulfovibrionaceae	g__Thermodesulfovibrio	s__Thermodesulfovibrio aggregans	2.7e-30	57.9	114	99.12	preprotein translocase subunit YajC
Bin 129	contig_426083	2782	3	50.47	0.101725	0	4.12473	1.40882	contig_426083_3													hypothetical protein
Bin 129	contig_426725	3091	3	46.1	0	0	4.64089	1.54696	contig_426725_1	1032	d__Bacteria	p__Desulfovibrionaeota	c__Syntrophia	o__Syntrophales	f__Syntrophaceae	g__Syntrophus	s__Syntrophus aciditrophicus	7.7e-137	74.2	341	98.84	Chemotaxis response regulator protein-glutamate methylesterase
Bin 129	contig_426725	3091	3	46.1	0	0	4.64089	1.54696	contig_426725_2	432	d__Bacteria	p__Desulfovibrionaeota	c__Syntrophia	o__Syntrophales	f__Syntrophaceae	g__Syntrophus	s__Syntrophus aciditrophicus	3.2e-20	38.3	149	98.61	Chemotaxis phosphatase CheX
Bin 129	contig_426725	3091	3	46.1	0	0	4.64089	1.54696	contig_426725_3	429	d__Bacteria	p__Desulfovibrionaeota	c__Syntrophia	o__Syntrophales	f__Syntrophaceae	g__Syntrophus	s__Syntrophus aciditrophicus	1.6e-35	51.7	143	100	hypothetical protein
Bin 129	contig_428046	3014	4	48.67	0.0998673	0	3.8643	1.32139	contig_428046_1	1092	d__Bacteria	p__Desulfovibrionaeota	c__Desulfovibrionia	o__Desulfobulbales	f__Desulfurivibrionaceae	g__Desulfurivibrio	s__Desulfurivibrio alkaliphilus	1.4e-96	51.9	370	99.73	Transcriptional regulatory protein ZraR
Bin 129	contig_428046	3014	4	48.67	0.0998673	0	3.8643	1.32139	contig_428046_2	582	d__Bacteria	p__Nitrospirae	c__Thermodesulfovibrionia	o__Magnetobacteriales	f__Magnetobacteriaceae	g__Magnetobacterium	s__Magnetobacterium casensis	6.7e-21	37.9	182	85.57	Tetratricopeptide repeat protein
Bin 129	contig_428046	3014	4	48.67	0.0998673	0	3.8643	1.32139	contig_428046_3	333	d__Bacteria	p__Desulfuromonadaeota	c__Desulfuromonadia	o__Geobacterales	f__OR-1aceae	g__OR-1	s__	3.7e-16	46	87	78.38	hypothetical protein
Bin 129	contig_428046	3014	4	48.67	0.0998673	0	3.8643	1.32139	contig_428046_4	243	d__Bacteria	p__Desulfuromonadaeota	c__Desulfuromonadia	o__Geobacterales	f__OR-1aceae	g__OR-1	s__	1.4e-33	76.2	80	98.77	Cytochrome c7 c
Bin 129	contig_429421	3346	4	48.5	0.132696	0	4.57113	1.56794	contig_429421_1	210	d__Bacteria	p__Nitrospirae	c__Thermodesulfovibrionia	o__Thermodesulfovibrionales	f__Thermodesulfovibrionaceae	g__Thermodesulfovibrio	s__Thermodesulfovibrio aggregans	4.7e-09	48.4	62	88.57	hypothetical protein
Bin 129	contig_429421	3346	4	48.5	0.132696	0	4.57113	1.56794	contig_429421_2	930	d__Bacteria	p__Desulfovibrionaeota	c__Syntrophorhabdia	o__Syntrophorhabdales	f__Syntrophorhabdaceae	g__Syntrophorhabdus	s__Syntrophorhabdus aromaticivorans	9.5e-86	50	300	96.77	Phytochrome-like protein cph2
Bin 129	contig_429421	3346	4	48.5	0.132696	0	4.57113	1.56794	contig_429421_3	840	d__Bacteria	p__Desulfovibrionaeota	c__Syntrophorhabdia	o__Syntrophorhabdales	f__Syntrophorhabdaceae	g__Syntrophorhabdus	s__Syntrophorhabdus aromaticivorans	6.1e-92	59.6	275	98.21	hypothetical protein
Bin 129	contig_429421	3346	4	48.5	0.132696	0	4.57113	1.56794	contig_429421_4	294	d__Bacteria	p__Desulfovibrionaeota	c__Desulfovibrionia	o__Desulfovibrionales	f__Desulfomicrobiaceae	g__Desulfomicrobium	s__	5.1e-09	38.3	94	90.82	hypothetical protein
Bin 129	contig_435264	3044	3	45.51	0	0	3.94284	1.31428	contig_435264_1	1083	d__Bacteria	p__Desulfovibrionaeota	c__Syntrophia	o__Syntrophales	f__Syntrophaceae	g__Syntrophus	s__Syntrophus aciditrophicus	2.8e-97	49.7	354	98.06	Foldase protein PrsA 1
Bin 129	contig_435264	3044	3	45.51	0	0	3.94284	1.31428	contig_435264_2	282	d__Bacteria	p__Desulfovibrionaeota	c__Syntrophia	o__Syntrophales	f__Syntrophaceae	g__Syntrophus	s__Syntrophus aciditrophicus	2.8e-25	65.1	83	88.3	tRNA delta(2)-isopentenylpyrophosphate transferase
Bin 129	contig_435264	3044	3	45.51	0	0	3.94284	1.31428	contig_435264_3	552	d__Bacteria	p__Desulfovibrionaeota	c__Syntrophia	o__Syntrophales	f__Syntrophaceae	g__Syntrophus	s__Syntrophus aciditrophicus	3.2e-57	62.9	178	96.74	tRNA dimethylallyltransferase
Bin 129	contig_437286	3873	6	47.96	0.0389879	0	5.27033	1.76977	contig_437286_1	963	d__Bacteria	p__Nitrospirae	c__Thermodesulfovibrionia	o__Thermodesulfovibrionales	f__Thermodesulfovibrionaceae	g__Thermodesulfovibrio	s__Thermodesulfovibrio aggregans	3e-103	81.1	238	74.14	ATP-dependent Clp protease ATP-binding subunit ClpX
Bin 129	contig_437286	3873	6	47.96	0.0389879	0	5.27033	1.76977	contig_437286_2	597	d__Bacteria	p__Nitrospirae	c__Thermodesulfovibrionia	o__Thermodesulfovibrionales	f__Thermodesulfovibrionaceae	g__Thermodesulfovibrio	s__Thermodesulfovibrio aggregans	6.1e-86	81	195	97.99	ATP-dependent Clp protease proteolytic subunit
Bin 129	contig_437286	3873	6	47.96	0.0389879	0	5.27033	1.76977	contig_437286_3	486	d__Bacteria	p__Nitrospirae	c__Thermodesulfovibrionia	o__Thermodesulfovibrionales	f__Thermodesulfovibrionaceae	g__Thermodesulfovibrio	s__Thermodesulfovibrio thiophilus	8e-28	40.1	162	100	Trigger factor
Bin 129	contig_437286	3873	6	47.96	0.0389879	0	5.27033	1.76977	contig_437286_4	741	d__Bacteria	p__Nitrospirae	c__Thermodesulfovibrionia	o__Thermodesulfovibrionales	f__Thermodesulfovibrionaceae	g__Thermodesulfovibrio	s__Thermodesulfovibrio yellowstonii	4.6e-67	53.5	241	97.17	Trigger factor
Bin 129	contig_437286	3873	6	47.96	0.0389879	0	5.27033	1.76977	contig_437286_5													hypothetical protein
Bin 129	contig_437286	3873	6	47.96	0.0389879	0	5.27033	1.76977	contig_437286_6	492	d__Bacteria	p__Nitrospirae	c__Thermodesulfovibrionia	o__Thermodesulfovibrionales	f__Thermodesulfovibrionaceae	g__Thermodesulfovibrio	s__Thermodesulfovibrio islandicus	2.4e-40	60	135	82.32	50S ribosomal protein L17
Bin 129	contig_43739	2694	2	45.99	0.222717	0.111359	3.63549	1.32319	contig_43739_1													hypothetical protein
Bin 129	contig_43739	2694	2	45.99	0.222717	0.111359	3.63549	1.32319	contig_43739_2	1908	d__Bacteria	p__Desulfovibrionaeota	c__Desulfovibrionia	o__Desulfatiglanales	f__NaphS2	g__GCF_179315	s__	4.2e-157	43	632	98.9	hypothetical protein
Bin 129	contig_440552	4152	4	47.71	0.144268	0	4.65727	1.60051	contig_440552_1	618	d__Bacteria	p__Firmicutes	c__Bacilli	o__Paenibacillales	f__Paenibacillaceae	g__Paenibacillus_A	s__Paenibacillus_A macerans	1.3e-27	40.2	184	87.86	Transposase
Bin 129	contig_440552	4152	4	47.71	0.144268	0	4.65727	1.60051	contig_440552_2	414	d__Bacteria	p__Bacteroidetes	c__Bacteroidia	o__Saprospirales	f__Chitinophagaceae	g__Flavihumibacter	s__Flavihumibacter petaseus	1.3e-23	43.6	133	96.38	Transposase IS116/IS110/IS902 family protein
Bin 129	contig_440552	4152	4	47.71	0.144268	0	4.65727	1.60051	contig_440552_3	1383	d__Bacteria	p__Proteobacteria	c__Gammaproteobacteria	o__Betaproteobacteriales	f__Rhodocyclaceae	g__Azoarcus	s__	2.6e-233	83.5	461	100	6-hydroxy-D-nicotine oxidase
Bin 129	contig_440552	4152	4	47.71	0.144268	0	4.65727	1.60051	contig_440552_4													hypothetical protein
Bin 129	contig_442532	5356	8	50.5	0	0	4.6658	1.55527	contig_442532_1	522	d__Bacteria	p__Nitrospirae	c__Thermodesulfovibrionia	o__Thermodesulfovibrionales	f__Thermodesulfovibrionaceae	g__Thermodesulfovibrio	s__Thermodesulfovibrio aggregans	1.4e-54	72.3	155	89.08	Chemotaxis protein CheW
Bin 129	contig_442532	5356	8	50.5	0	0	4.6658	1.55527	contig_442532_2	225	d__Bacteria	p__Nitrospirae	c__Thermodesulfovibrionia	o__Magnetobacteriales	f__Magnetobacteriaceae	g__Magnetobacterium	s__Magnetobacterium casensis	4.6e-18	67.2	64	85.33	Bifunctional protein HldE
Bin 129	contig_442532	5356	8	50.5	0	0	4.6658	1.55527	contig_442532_3	189	d__Bacteria	p__Bdellovibrionaeota	c__Bdellovibrionia	o__Bdellovibrionales	f__Bdellovibrioaceae	g__Bdellovibrio	s__Bdellovibrio bacteriovorus	4e-15	62.9	62	98.41	Bifunctional protein HldE
Bin 129	contig_442532	5356	8	50.5	0	0	4.6658	1.55527	contig_442532_4	438	d__Bacteria	p__Nitrospirae	c__Thermodesulfovibrionia	o__Thermodesulfovibrionales	f__Thermodesulfovibrionaceae	g__Thermodesulfovibrio	s__Thermodesulfovibrio thiophilus	4.1e-31	48.9	137	93.84	Putative mutator protein MutT4
Bin 129	contig_442532	5356	8	50.5	0	0	4.6658	1.55527	contig_442532_5	1098	d__Bacteria	p__Nitrospirae	c__Thermodesulfovibrionia	o__Thermodesulfovibrionales	f__Thermodesulfovibrionaceae	g__Thermodesulfovibrio	s__Thermodesulfovibrio thiophilus	2.3e-86	48.6	366	100	Metalloprotease MmpA
Bin 129	contig_442532	5356	8	50.5	0	0	4.6658	1.55527	contig_442532_6	1155	d__Bacteria	p__Nitrospirae	c__Thermodesulfovibrionia	o__Thermodesulfovibrionales	f__Thermodesulfovibrionaceae	g__Thermodesulfovibrio	s__Thermodesulfovibrio yellowstonii	1.1e-118	57.2	376	97.66	1-deoxy-D-xylulose 5-phosphate reductoisomerase
Bin 129	contig_442532	5356	8	50.5	0	0	4.6658	1.55527	contig_442532_7	792	d__Bacteria	p__Nitrospirae	c__Thermodesulfovibrionia	o__Thermodesulfovibrionales	f__Thermodesulfovibrionaceae	g__Thermodesulfovibrio	s__Thermodesulfovibrio thiophilus	9.6e-63	48.4	256	96.59	Phosphatidate cytidylyltransferase
Bin 129	contig_442532	5356	8	50.5	0	0	4.6658	1.55527	contig_442532_8	495	d__Bacteria	p__Nitrospirae	c__Thermodesulfovibrionia	o__Thermodesulfovibrionales	f__Thermodesulfovibrionaceae	g__Thermodesulfovibrio	s__Thermodesulfovibrio thiophilus	3.7e-44	57.8	161	97.58	Ditrans,polycis-undecaprenyl-diphosphate synthase ((2E,6E)-farnesyl-diphosphate specific)
Bin 129	contig_442809	5806	9	50.4	0.0516707	0	3.8009	1.28419	contig_442809_1	306	d__Bacteria	p__Bacteroidetes	c__Bacteroidia	o__Cytophagales	f__Flexibacteraceae	g__Microscilla	s__Microscilla marina	4.2e-22	68.6	70	68.63	Adenine deaminase
Bin 129	contig_442809	5806	9	50.4	0.0516707	0	3.8009	1.28419	contig_442809_2													hypothetical protein
Bin 129	contig_442809	5806	9	50.4	0.0516707	0	3.8009	1.28419	contig_442809_3	795	d__Bacteria	p__Nitrospirae	c__Thermodesulfovibrionia	o__Magnetobacteriales	f__Magnetobacteriaceae	g__Magnetobacterium	s__Magnetobacterium casensis	5.5e-50	39.5	263	94.34	DNA repair protein RecO
Bin 129	contig_442809	5806	9	50.4	0.0516707	0	3.8009	1.28419	contig_442809_4	450	d__Bacteria	p__Nitrospirae	c__Thermodesulfovibrionia	o__Thermodesulfovibrionales	f__Thermodesulfovibrionaceae	g__Thermodesulfovibrio	s__Thermodesulfovibrio aggregans	4.9e-64	79.3	150	100	Bifunctional nuclease
Bin 129	contig_442809	5806	9	50.4	0.0516707	0	3.8009	1.28419	contig_442809_5	903	d__Bacteria	p__Nitrospirae	c__Thermodesulfovibrionia	o__Thermodesulfovibrionales	f__Thermodesulfovibrionaceae	g__Thermodesulfovibrio	s__Thermodesulfovibrio islandicus	8.3e-103	62.6	289	96.01	GTPase Era
Bin 129	contig_442809	5806	9	50.4	0.0516707	0	3.8009	1.28419	contig_442809_6	1188	d__Bacteria	p__Nitrospirae	c__Thermodesulfovibrionia	o__Thermodesulfovibrionales	f__Thermodesulfovibrionaceae	g__Thermodesulfovibrio	s__Thermodesulfovibrio aggregans	7.2e-155	69.6	395	99.75	Aspartate aminotransferase
Bin 129	contig_442809	5806	9	50.4	0.0516707	0	3.8009	1.28419	contig_442809_7	1104	d__Bacteria	p__Nitrospirae	c__Thermodesulfovibrionia	o__Thermodesulfovibrionales	f__Thermodesulfovibrionaceae	g__Thermodesulfovibrio	s__Thermodesulfovibrio islandicus	4.9e-97	53.5	372	100	Alanine racemase 1
Bin 129	contig_442809	5806	9	50.4	0.0516707	0	3.8009	1.28419	contig_442809_8	198	d__Bacteria	p__Nitrospirae	c__Thermodesulfovibrionia	o__Thermodesulfovibrionales	f__Thermodesulfovibrionaceae	g__Thermodesulfovibrio	s__Thermodesulfovibrio aggregans	2e-17	72.1	61	92.42	Sec-independent protein translocase protein TatA
Bin 129	contig_442809	5806	9	50.4	0.0516707	0	3.8009	1.28419	contig_442809_9													hypothetical protein
Bin 129	contig_445964	3529	3	49.19	0	0	4.27572	1.42524	contig_445964_1	654	d__Bacteria	p__Nitrospirae	c__Thermodesulfovibrionia	o__Magnetobacteriales	f__Magnetobacteriaceae	g__Magnetobacterium	s__Magnetobacterium casensis	4.5e-74	65.3	216	97.71	Carbamoyl-phosphate synthase large chain
Bin 129	contig_445964	3529	3	49.19	0	0	4.27572	1.42524	contig_445964_2	1230	d__Bacteria	p__Bacteroidetes	c__Chlorobia	o__Chlorobiales	f__Chlorobiaceae	g__Prosthecochloris	s__Prosthecochloris phaeobacteroides	5.2e-148	63.7	399	97.32	Pyrophosphate--fructose 6-phosphate 1-phosphotransferase
Bin 129	contig_445964	3529	3	49.19	0	0	4.27572	1.42524	contig_445964_3	948	d__Bacteria	p__Desulfovibrionaeota	c__Desulfovibrionia	o__Syntrophobacterales	f__Syntrophobacteraceae	g__Syntrophobacter	s__Syntrophobacter fumaroxidans	1.1e-116	63.4	314	99.37	hypothetical protein
Bin 129	contig_447372	2632	3	46.62	0	0.229483	4.94301	1.72416	contig_447372_1	570	d__Bacteria	p__Desulfovibrionaeota	c__Desulfovibrionia	o__Desulfarculales	f__Desulfarculaceae	g__Dethiosulfatarculus	s__Dethiosulfatarculus sandiegensis	6.1e-43	47.6	191	98.42	hypothetical protein
Bin 129	contig_447372	2632	3	46.62	0	0.229483	4.94301	1.72416	contig_447372_2	1131	d__Bacteria	p__Nitrospirae	c__Thermodesulfovibrionia	o__Thermodesulfovibrionales	f__Thermodesulfovibrionaceae	g__Thermodesulfovibrio	s__Thermodesulfovibrio yellowstonii	4.9e-153	70.5	369	97.88	Lysine/ornithine decarboxylase
Bin 129	contig_447372	2632	3	46.62	0	0.229483	4.94301	1.72416	contig_447372_3													hypothetical protein
Bin 129	contig_453481	2788	4	48.99	0	0	5.17826	1.72609	contig_453481_1	414	d__Bacteria	p__Proteobacteria	c__Gammaproteobacteria	o__Acidithiobacillales	f__Thermithiobacillaceae	g__Thermithiobacillus	s__Thermithiobacillus tepidarius	1.1e-12	36.7	120	86.23	hypothetical protein
Bin 129	contig_453481	2788	4	48.99	0	0	5.17826	1.72609	contig_453481_2													hypothetical protein
Bin 129	contig_453481	2788	4	48.99	0	0	5.17826	1.72609	contig_453481_3	717	d__Bacteria	p__Nitrospirae	c__Thermodesulfovibrionia	o__Thermodesulfovibrionales	f__Thermodesulfovibrionaceae	g__Thermodesulfovibrio	s__Thermodesulfovibrio islandicus	1.7e-90	73.1	219	91.63	LL-diaminopimelate aminotransferase
Bin 129	contig_453481	2788	4	48.99	0	0	5.17826	1.72609	contig_453481_4	447	d__Bacteria	p__Nitrospirae	c__Thermodesulfovibrionia	o__Magnetobacteriales	f__HCH-1aceae	g__HCH-1	s__	1.6e-46	62.9	143	95.97	LL-diaminopimelate aminotransferase
Bin 129	contig_455316	5217	6	49.64	0.0578877	0	3.89132	1.3164	contig_455316_1	732	d__Bacteria	p__Nitrospirae	c__Thermodesulfovibrionia	o__Magnetobacteriales	f__HCH-1aceae	g__HCH-1	s__	2.6e-91	66.8	244	100	3-oxoacyl-[acyl-carrier-protein] reductase FabG
Bin 129	contig_455316	5217	6	49.64	0.0578877	0	3.89132	1.3164	contig_455316_2	843	d__Bacteria	p__Nitrospirae	c__Thermodesulfovibrionia	o__Thermodesulfovibrionales	f__Thermodesulfovibrionaceae	g__Thermodesulfovibrio	s__Thermodesulfovibrio yellowstonii	1.3e-94	59.9	279	99.29	Pantothenate synthetase
Bin 129	contig_455316	5217	6	49.64	0.0578877	0	3.89132	1.3164	contig_455316_3	1110	d__Bacteria	p__Nitrospirae	c__Thermodesulfovibrionia	o__Thermodesulfovibrionales	f__Thermodesulfovibrionaceae	g__Thermodesulfovibrio	s__Thermodesulfovibrio thiophilus	2.6e-159	70.4	392	98.38	Argininosuccinate synthase
Bin 129	contig_455316	5217	6	49.64	0.0578877	0	3.89132	1.3164	contig_455316_4	594	d__Bacteria	p__Nitrospirae	c__Thermodesulfovibrionia	o__Magnetobacteriales	f__HCH-1aceae	g__HCH-1	s__	9.9e-20	37.5	184	86.36	hypothetical protein
Bin 129	contig_455316	5217	6	49.64	0.0578877	0	3.89132	1.3164	contig_455316_5	210	d__Bacteria	p__Nitrospirae	c__Thermodesulfovibrionia	o__Thermodesulfovibrionales	f__Thermodesulfovibrionaceae	g__Thermodesulfovibrio	s__Thermodesulfovibrio islandicus	4.9e-06	51.5	66	85.71	hypothetical protein
Bin 129	contig_455316	5217	6	49.64	0.0578877	0	3.89132	1.3164	contig_455316_6	267	d__Bacteria	p__Nitrospirae	c__Thermodesulfovibrionia	o__Thermodesulfovibrionales	f__Thermodesulfovibrionaceae	g__Thermodesulfovibrio	s__Thermodesulfovibrio yellowstonii	1.2e-17	49.4	89	100	hypothetical protein
Bin 129	contig_455650	2958	5	53.08	0.0260311	0	4.58621	1.53741	contig_455650_1	168	d__Bacteria	p__Nitrospirae	c__Thermodesulfovibrionia	o__Thermodesulfovibrionales	f__Thermodesulfovibrionaceae	g__Thermodesulfovibrio	s__Thermodesulfovibrio thiophilus	3.4e-18	78.6	56	100	Rod shape-determining protein MreB
Bin 129	contig_455650	2958	5	53.08	0.0260311	0	4.58621	1.53741	contig_455650_2	681	d__Bacteria	p__Nitrospirae	c__Thermodesulfovibrionia	o__Thermodesulfovibrionales	f__Thermodesulfovibrionaceae	g__Thermodesulfovibrio	s__Thermodesulfovibrio aggregans	3.3e-35	46.7	167	73.57	Cell shape-determining protein MreC
Bin 129	contig_455650	2958	5	53.08	0.0260311	0	4.58621	1.53741	contig_455650_3													hypothetical protein
Bin 129	contig_455650	2958	5	53.08	0.0260311	0	4.58621	1.53741	contig_455650_4													hypothetical protein
Bin 129	contig_455650	2958	5	53.08	0.0260311	0	4.58621	1.53741	contig_455650_5													hypothetical protein
Bin 129	contig_457500	4431	5	47.89	0	0.0679305	4.46671	1.51155	contig_457500_1	513	d__Bacteria	p__Nitrospirae	c__Thermodesulfovibrionia	o__Thermodesulfovibrionales	f__Thermodesulfovibrionaceae	g__Thermodesulfovibrio	s__Thermodesulfovibrio thiophilus	1.1e-62	69	171	100	Adenosylhomocysteinase
Bin 129	contig_457500	4431	5	47.89	0	0.0679305	4.46671	1.51155	contig_457500_2	1746	d__Bacteria	p__Proteobacteria	c__Gammaproteobacteria	o__Alcanivorales	f__Alcanivoraceae	g__Alcanivorax	s__	2.5e-103	35.4	573	97.42	DisA bacterial checkpoint controller nucleotide-binding protein
Bin 129	contig_457500	4431	5	47.89	0	0.0679305	4.46671	1.51155	contig_457500_3													hypothetical protein
Bin 129	contig_457500	4431	5	47.89	0	0.0679305	4.46671	1.51155	contig_457500_4	402	d__Bacteria	p__Desulfovibrionaeota	c__Desulfovibrionia	o__Desulfobacterales	f__Desulfatibacillaceae	g__Desulfatibacillum	s__Desulfatibacillum aliphaticivorans	1.6e-13	43.2	95	70.15	Bacterial extracellular solute-binding proteins, family 3
Bin 129	contig_457500	4431	5	47.89	0	0.0679305	4.46671	1.51155	contig_457500_5	411	d__Bacteria	p__Synergistetes	c__Synergistia	o__Synergistales	f__Synergistaceae	g__Thermanaerovibrio	s__Thermanaerovibrio velox	3.9e-23	41.8	134	97.81	FKBP-type peptidyl-prolyl cis-trans isomerase SlyD
Bin 129	contig_457906	4148	5	48.07	0	0	4.2688	1.42293	contig_457906_1	831	d__Bacteria	p__Verrucomicrobia	c__Methylacidiphilia	o__Methylacidiphilales	f__Methylacidiphilaceae	g__LP2A	s__	3.6e-52	42	264	94.22	bifunctional 3-demethylubiquinone-9 3-methyltransferase/ 2-octaprenyl-6-hydroxy phenol methylase
Bin 129	contig_457906	4148	5	48.07	0	0	4.2688	1.42293	contig_457906_2	438	d__Bacteria	p__Proteobacteria	c__Gammaproteobacteria	o__Betaproteobacteriales	f__Burkholderiaceae	g__RS62	s__	3e-42	65.4	133	91.1	D-glycero-beta-D-manno-heptose-1,7-bisphosphate 7-phosphatase
Bin 129	contig_457906	4148	5	48.07	0	0	4.2688	1.42293	contig_457906_3	594	d__Bacteria	p__Proteobacteria	c__Gammaproteobacteria	o__Betaproteobacteriales	f__Methylophilaceae	g__Methylopumilus	s__Methylopumilus planktonicus	6.3e-75	66.2	198	100	Phosphoheptose isomerase
Bin 129	contig_457906	4148	5	48.07	0	0	4.2688	1.42293	contig_457906_4	963	d__Bacteria	p__Desulfovibrionaeota	c__Desulfomonilia	o__Desulfomonilales	f__Desulfomonilaceae	g__Desulfomonile	s__Desulfomonile tiedjei	4.7e-104	56.8	310	96.57	GDP-6-deoxy-D-mannose reductase
Bin 129	contig_457906	4148	5	48.07	0	0	4.2688	1.42293	contig_457906_5	600	d__Bacteria	p__Desulfovibrionaeota	c__Desulfomonilia	o__Desulfomonilales	f__Desulfomonilaceae	g__Desulfomonile	s__Desulfomonile tiedjei	1.9e-55	54.2	190	95	Sulfotransferase family protein
Bin 129	contig_46044	3289	4	46.28	0	0	5.67102	1.89034	contig_46044_1	933	d__Bacteria	p__Desulfovibrionaeota	c__Desulfovibrionia	o__Desulfatiglanales	f__Desulfatiglandaceae	g__Desulfatiglans	s__Desulfatiglans anilini	5.2e-108	59.2	304	97.75	Branched-chain-amino-acid aminotransferase 2
Bin 129	contig_46044	3289	4	46.28	0	0	5.67102	1.89034	contig_46044_2	690	d__Bacteria	p__Desulfovibrionaeota	c__Syntrophia	o__Syntrophales	f__Syntrophaceae	g__Syntrophus	s__Syntrophus aciditrophicus	8.1e-66	50.2	229	99.57	Outer-membrane lipoprotein carrier protein
Bin 129	contig_46044	3289	4	46.28	0	0	5.67102	1.89034	contig_46044_3													hypothetical protein
Bin 129	contig_46044	3289	4	46.28	0	0	5.67102	1.89034	contig_46044_4													hypothetical protein
Bin 129	contig_461669	3030	4	44.58	0.049835	0	4.71782	1.58922	contig_461669_1													hypothetical protein
Bin 129	contig_461669	3030	4	44.58	0.049835	0	4.71782	1.58922	contig_461669_2	819	d__Bacteria	p__Acidobacteria	c__Blastocatellia	o__Chloracidobacteriales	f__Chloracidobacteriaceae	g__Chloracidobacterium_A	s__Chloracidobacterium_A thermophilum	1.8e-40	38.9	262	95.97	Carnitinyl-CoA dehydratase
Bin 129	contig_461669	3030	4	44.58	0.049835	0	4.71782	1.58922	contig_461669_3													3-hydroxyisobutyryl-CoA hydrolase
Bin 129	contig_461669	3030	4	44.58	0.049835	0	4.71782	1.58922	contig_461669_4	537	d__Bacteria	p__Desulfovibrionaeota	c__Syntrophorhabdia	o__Syntrophorhabdales	f__Syntrophorhabdaceae	g__Syntrophorhabdus	s__Syntrophorhabdus aromaticivorans	1.3e-47	53.4	176	97.77	hypothetical protein
Bin 129	contig_462517	2604	3	51.84	0.115591	0	3.44432	1.18664	contig_462517_1	696	d__Bacteria	p__Nitrospirae	c__Thermodesulfovibrionia	o__Magnetobacteriales	f__Magnetobacteriaceae	g__Magnetobacterium	s__Magnetobacterium casensis	8.1e-74	59.3	231	99.57	Undecaprenol kinase
Bin 129	contig_462517	2604	3	51.84	0.115591	0	3.44432	1.18664	contig_462517_2	495	d__Bacteria	p__Nitrospirae	c__Nitrospira	o__Nitrospirales	f__Nitrospiraceae	g__Nitrospira	s__	3.7e-20	50.4	113	68.48	Endoribonuclease YbeY
Bin 129	contig_462517	2604	3	51.84	0.115591	0	3.44432	1.18664	contig_462517_3	1185	d__Bacteria	p__Nitrospirae	c__Thermodesulfovibrionia	o__Magnetobacteriales	f__HCH-1aceae	g__HCH-1	s__	2e-128	57.5	395	99.49	hypothetical protein
Bin 129	contig_466439	3122	4	48.96	0.0967329	0	3.54164	1.21279	contig_466439_1	426	d__Bacteria	p__Desulfovibrionaeota	c__Desulfovibrionia	o__Desulfovibrionales	f__Desulfonatronumaceae	g__Desulfonatronum	s__Desulfonatronum thiodismutans	7.8e-27	47	132	90.14	Putative tyrosine-protein kinase YveL
Bin 129	contig_466439	3122	4	48.96	0.0967329	0	3.54164	1.21279	contig_466439_2	1158	d__Bacteria	p__Desulfuromonadaeota	c__Desulfuromonadia	o__Geobacterales	f__Geobacteraceae	g__Geobacter	s__Geobacter metallireducens	1.8e-94	46.9	390	98.96	AAA domain protein
Bin 129	contig_466439	3122	4	48.96	0.0967329	0	3.54164	1.21279	contig_466439_3													hypothetical protein
Bin 129	contig_466439	3122	4	48.96	0.0967329	0	3.54164	1.21279	contig_466439_4													hypothetical protein
Bin 129	contig_46962	4463	5	50.5	0	0	3.92808	1.30936	contig_46962_1	183	d__Bacteria	p__Nitrospirae	c__Thermodesulfovibrionia	o__Magnetobacteriales	f__HCH-1aceae	g__HCH-1	s__	6.8e-12	62.7	59	95.08	hypothetical protein
Bin 129	contig_46962	4463	5	50.5	0	0	3.92808	1.30936	contig_46962_2	675	d__Bacteria	p__Nitrospirae	c__Thermodesulfovibrionia	o__Magnetobacteriales	f__HCH-1aceae	g__HCH-1	s__	6e-82	64.1	234	100	putative 3'-5' exonuclease related to the exonuclease domain of PolB
Bin 129	contig_46962	4463	5	50.5	0	0	3.92808	1.30936	contig_46962_3	1338	d__Bacteria	p__Desulfovibrionaeota	c__Desulfovibrionia	o__Thermodesulfobacteriales	f__Thermodesulfobacteriaceae	g__Thermodesulfobacterium	s__Thermodesulfobacterium hydrogeniphilum	1.2e-84	41	429	96.19	Cobalamin biosynthesis bifunctional protein CbiET
Bin 129	contig_46962	4463	5	50.5	0	0	3.92808	1.30936	contig_46962_4	426	d__Bacteria	p__Cyanobacteria	c__Oxyphotobacteria	o__Nostocales	f__Coleofasciculaceae	g__PCC-7113	s__	2.3e-42	57.7	142	100	FKBP-type peptidyl-prolyl cis-trans isomerase
Bin 129	contig_46962	4463	5	50.5	0	0	3.92808	1.30936	contig_46962_5	213	d__Bacteria	p__Bacteroidetes	c__Bacteroidia	o__Cytophagales	f__Cytophagaceae	g__Cytophaga	s__Cytophaga aurantiaca	5.9e-07	55.9	68	95.77	hypothetical protein
Bin 129	contig_470393	3574	4	47.9	0	0.0844992	4.17012	1.41821	contig_470393_1													hypothetical protein
Bin 129	contig_470393	3574	4	47.9	0	0.0844992	4.17012	1.41821	contig_470393_2	861	d__Bacteria	p__Nitrospirae	c__Thermodesulfovibrionia	o__Thermodesulfovibrionales	f__Thermodesulfovibrionaceae	g__Thermodesulfovibrio	s__Thermodesulfovibrio thiophilus	1.8e-99	62.3	284	98.95	4-hydroxybenzoate solanesyltransferase
Bin 129	contig_470393	3574	4	47.9	0	0.0844992	4.17012	1.41821	contig_470393_3	384	d__Bacteria	p__Nitrospirae	c__Thermodesulfovibrionia	o__Magnetobacteriales	f__HCH-1aceae	g__HCH-1	s__	4e-46	66.1	127	99.22	Glycine cleavage system H protein
Bin 129	contig_470393	3574	4	47.9	0	0.0844992	4.17012	1.41821	contig_470393_4	867	d__Bacteria	p__Nitrospirae	c__Thermodesulfovibrionia	o__Magnetobacteriales	f__HCH-1aceae	g__HCH-1	s__	7.7e-98	62.2	288	99.65	Dihydrolipoyl dehydrogenase
Bin 129	contig_472170	3092	3	49.35	0	0	4.28655	1.42885	contig_472170_1													hypothetical protein
Bin 129	contig_472170	3092	3	49.35	0	0	4.28655	1.42885	contig_472170_2													hypothetical protein
Bin 129	contig_472170	3092	3	49.35	0	0	4.28655	1.42885	contig_472170_3	243	d__Bacteria	p__Desulfovibrionaeota	c__Desulfovibrionia	o__Desulfovibrionales	f__Desulfovibrionaceae	g__Desulfovibrio_F	s__Desulfovibrio_F magneticus	8.7e-07	35.9	78	96.3	hypothetical protein
Bin 129	contig_472451	4017	6	48.73	0	0	3.71571	1.23857	contig_472451_1	231	d__Bacteria	p__Nitrospirae	c__Thermodesulfovibrionia	o__Thermodesulfovibrionales	f__Thermodesulfovibrionaceae	g__Thermodesulfovibrio	s__Thermodesulfovibrio yellowstonii	1.1e-22	72	75	97.4	Flagellar basal-body rod protein FlgG
Bin 129	contig_472451	4017	6	48.73	0	0	3.71571	1.23857	contig_472451_2													flagellar basal body L-ring protein
Bin 129	contig_472451	4017	6	48.73	0	0	3.71571	1.23857	contig_472451_3													hypothetical protein
Bin 129	contig_472451	4017	6	48.73	0	0	3.71571	1.23857	contig_472451_4													hypothetical protein
Bin 129	contig_472451	4017	6	48.73	0	0	3.71571	1.23857	contig_472451_5													hypothetical protein
Bin 129	contig_472451	4017	6	48.73	0	0	3.71571	1.23857	contig_472451_6	297	d__Bacteria	p__Nitrospirae	c__Thermodesulfovibrionia	o__Thermodesulfovibrionales	f__Thermodesulfovibrionaceae	g__Thermodesulfovibrio	s__Thermodesulfovibrio yellowstonii	2.3e-17	56.4	94	93.94	Anti-sigma-28 factor, FlgM
Bin 129	contig_474952	2933	3	47.64	0	0	5.07364	1.69121	contig_474952_1	825	d__Bacteria	p__Desulfovibrionaeota	c__Syntrophorhabdia	o__Syntrophorhabdales	f__Syntrophorhabdaceae	g__Syntrophorhabdus	s__Syntrophorhabdus aromaticivorans	2.3e-59	46.6	277	99.64	hypothetical protein
Bin 129	contig_474952	2933	3	47.64	0	0	5.07364	1.69121	contig_474952_2													hypothetical protein
Bin 129	contig_474952	2933	3	47.64	0	0	5.07364	1.69121	contig_474952_3													hypothetical protein
Bin 129	contig_475130	5176	6	51.68	0.0291731	0.0417311	4.10916	1.39335	contig_475130_1	255	d__Bacteria	p__Nitrospirae	c__Thermodesulfovibrionia	o__Magnetobacteriales	f__HCH-1aceae	g__HCH-1	s__	9.4e-20	60.8	79	92.94	Cobalt-precorrin-4 C(11)-methyltransferase
Bin 129	contig_475130	5176	6	51.68	0.0291731	0.0417311	4.10916	1.39335	contig_475130_2	963	d__Bacteria	p__Bacteroidetes	c__Bacteroidia	o__Sphingobacteriales	f__Sphingobacteriaceae	g__Pedobacter	s__	1.6e-48	47.9	234	71.03	Capsule biosynthesis protein CapA
Bin 129	contig_475130	5176	6	51.68	0.0291731	0.0417311	4.10916	1.39335	contig_475130_3	1782	d__Bacteria	p__Desulfovibrionaeota	c__Desulfovibrionia	o__Thermodesulfobacteriales	f__Thermodesulfatatoraceae	g__Thermodesulfatator	s__Thermodesulfatator indicus	2e-140	46.1	592	99.33	Cobalt-factor III methyltransferase
Bin 129	contig_475130	5176	6	51.68	0.0291731	0.0417311	4.10916	1.39335	contig_475130_4	720	d__Bacteria	p__Nitrospirae	c__Thermodesulfovibrionia	o__Thermodesulfovibrionales	f__Thermodesulfovibrionaceae	g__Thermodesulfovibrio	s__Thermodesulfovibrio thiophilus	4.1e-52	45.3	225	93.75	hypothetical protein
Bin 129	contig_475130	5176	6	51.68	0.0291731	0.0417311	4.10916	1.39335	contig_475130_5													hypothetical protein
Bin 129	contig_475130	5176	6	51.68	0.0291731	0.0417311	4.10916	1.39335	contig_475130_6													hypothetical protein
Bin 129	contig_478586	3355	7	47.39	0	0.0894188	4.52131	1.53691	contig_478586_1	273	d__Bacteria	p__Chloroflexi	c__Anaerolineae	o__Anaerolineales	f__Anaerolineaceae	g__Thermanaerothrix	s__Thermanaerothrix daxensis	2e-20	57.3	89	97.8	Cystathionine gamma-synthase
Bin 129	contig_478586	3355	7	47.39	0	0.0894188	4.52131	1.53691	contig_478586_2	870	d__Bacteria	p__Nitrospirae	c__Thermodesulfovibrionia	o__Magnetobacteriales	f__Magnetobacteriaceae	g__Magnetobacterium	s__Magnetobacterium casensis	2.8e-39	31.7	319	94.83	PGAP1-like protein
Bin 129	contig_478586	3355	7	47.39	0	0.0894188	4.52131	1.53691	contig_478586_3	294	d__Bacteria	p__Nitrospirae	c__Thermodesulfovibrionia	o__Magnetobacteriales	f__Magnetobacteriaceae	g__Magnetobacterium	s__Magnetobacterium casensis	6.6e-25	58.2	98	100	Protein TusB
Bin 129	contig_478586	3355	7	47.39	0	0.0894188	4.52131	1.53691	contig_478586_4	360	d__Bacteria	p__Nitrospirae	c__Thermodesulfovibrionia	o__Magnetobacteriales	f__HCH-1aceae	g__HCH-1	s__	1.3e-38	67.5	120	100	DsrE/DsrF-like family protein
Bin 129	contig_478586	3355	7	47.39	0	0.0894188	4.52131	1.53691	contig_478586_5	411	d__Bacteria	p__Nitrospirae	c__Thermodesulfovibrionia	o__Magnetobacteriales	f__HCH-1aceae	g__HCH-1	s__	1.4e-41	58.4	137	100	sulfur relay protein TusC
Bin 129	contig_478586	3355	7	47.39	0	0.0894188	4.52131	1.53691	contig_478586_6	243	d__Bacteria	p__Nitrospirae	c__Thermodesulfovibrionia	o__Magnetobacteriales	f__HCH-1aceae	g__HCH-1	s__	1.3e-23	64.6	82	98.77	Sulfurtransferase TusA
Bin 129	contig_478586	3355	7	47.39	0	0.0894188	4.52131	1.53691	contig_478586_7	183	d__Bacteria	p__Desulfovibrionaeota	c__Desulfovibrionia	o__Desulfobulbales	f__Desulfurivibrionaceae	g__Desulfurivibrio	s__Desulfurivibrio alkaliphilus	3.3e-14	57.4	61	100	Ferredoxin-2
Bin 129	contig_479100	3809	5	49.15	0	0	4.01733	1.33911	contig_479100_1	285	d__Bacteria	p__Nitrospirae	c__Thermodesulfovibrionia	o__Thermodesulfovibrionales	f__Thermodesulfovibrionaceae	g__Thermodesulfovibrio	s__Thermodesulfovibrio aggregans	5.8e-26	64.2	95	100	Glutamyl-tRNA(Gln) amidotransferase subunit C
Bin 129	contig_479100	3809	5	49.15	0	0	4.01733	1.33911	contig_479100_2	348	d__Bacteria	p__Nitrospirae	c__Thermodesulfovibrionia	o__Magnetobacteriales	f__Magnetobacteriaceae	g__Magnetobacterium	s__Magnetobacterium casensis	2.7e-33	54.8	115	99.14	Aspartate 1-decarboxylase
Bin 129	contig_479100	3809	5	49.15	0	0	4.01733	1.33911	contig_479100_3													hypothetical protein
Bin 129	contig_479100	3809	5	49.15	0	0	4.01733	1.33911	contig_479100_4	1197	d__Bacteria	p__Nitrospirae	c__Thermodesulfovibrionia	o__Magnetobacteriales	f__HCH-1aceae	g__HCH-1	s__	3.6e-114	54.1	390	97.74	Arginine biosynthesis bifunctional protein ArgJ
Bin 129	contig_479100	3809	5	49.15	0	0	4.01733	1.33911	contig_479100_5	819	d__Bacteria	p__Nitrospirae	c__Thermodesulfovibrionia	o__Thermodesulfovibrionales	f__Thermodesulfovibrionaceae	g__Thermodesulfovibrio	s__Thermodesulfovibrio yellowstonii	1.9e-93	60.1	273	100	N-acetyl-gamma-glutamyl-phosphate reductase
Bin 129	contig_479963	4503	6	50.9	0	0	4.0815	1.3605	contig_479963_1	525	d__Bacteria	p__Desulfuromonadaeota	c__Desulfuromonadia	o__Geobacterales	f__Geobacteraceae	g__Geobacter	s__Geobacter metallireducens	2.6e-40	49.4	176	100	Multidrug resistance protein MdtA
Bin 129	contig_479963	4503	6	50.9	0	0	4.0815	1.3605	contig_479963_2	546	d__Bacteria	p__Desulfuromonadaeota	c__Desulfuromonadia	o__Geobacterales	f__Geobacteraceae_A	g__Geobacter_C	s__Geobacter_C uraniireducens	1.3e-45	50.8	183	100	Multidrug resistance protein MdtA
Bin 129	contig_479963	4503	6	50.9	0	0	4.0815	1.3605	contig_479963_3	612	d__Bacteria	p__Planctomycetes	c__Brocadiae	o__Brocadiales	f__Brocadiaceae	g__Jettenia	s__Jettenia caeni	9.4e-58	57.4	190	93.14	HTH-type transcriptional repressor AcnR
Bin 129	contig_479963	4503	6	50.9	0	0	4.0815	1.3605	contig_479963_4	972	d__Bacteria	p__Cyanobacteria	c__Oxyphotobacteria	o__Nostocales	f__Coleofasciculaceae	g__Coleofasciculus	s__Coleofasciculus chthonoplastes	9.1e-23	34.9	175	53.4	sensory histidine kinase AtoS
Bin 129	contig_479963	4503	6	50.9	0	0	4.0815	1.3605	contig_479963_5	243	d__Bacteria	p__Proteobacteria	c__Gammaproteobacteria	o__Betaproteobacteriales	f__Burkholderiaceae	g__Burkholderia	s__Burkholderia glathei	0.00011	41.4	70	86.42	hypothetical protein
Bin 129	contig_479963	4503	6	50.9	0	0	4.0815	1.3605	contig_479963_6	498	d__Bacteria	p__Desulfovibrionaeota	c__Syntrophorhabdia	o__Syntrophorhabdales	f__Syntrophorhabdaceae	g__Syntrophorhabdus	s__Syntrophorhabdus aromaticivorans	2e-34	47.4	154	92.77	Sensor histidine kinase LiaS
Bin 129	contig_480278	3312	3	49.67	0.136775	0.380133	6.01842	2.17844	contig_480278_1													hypothetical protein
Bin 129	contig_480278	3312	3	49.67	0.136775	0.380133	6.01842	2.17844	contig_480278_2	1302	d__Archaea	p__Euryarchaeota	c__Methanomicrobia_1	o__Methanomicrobiales	f__Methanomicrobiaceae	g__	s__	1.6e-187	77.7	431	99.31	Inner membrane transport protein YbaT
Bin 129	contig_480278	3312	3	49.67	0.136775	0.380133	6.01842	2.17844	contig_480278_3	621	d__Archaea	p__Euryarchaeota	c__Methanomicrobia_1	o__Methanomicrobiales	f__Methanomicrobiaceae	g__	s__	1.3e-43	43.4	205	98.55	Phage integrase family protein
Bin 129	contig_483856	5051	5	49.53	0	0	5.62938	1.87646	contig_483856_1	231	d__Bacteria	p__Desulfuromonadaeota	c__Desulfuromonadia	o__Desulfuromonadales	f__Geopsychrobacteraceae	g__Geopsychrobacter	s__Geopsychrobacter electrodiphilus	1.3e-15	52.7	74	96.1	Aldehyde ferredoxin oxidoreductase, domains 2 & 3
Bin 129	contig_483856	5051	5	49.53	0	0	5.62938	1.87646	contig_483856_2	1242	d__Bacteria	p__Desulfovibrionaeota	c__Desulfovibrionia	o__Desulfovibrionales	f__Desulfovibrionaceae	g__Desulfovibrio_D	s__Desulfovibrio_D oxyclinae	4.6e-96	49	404	96.86	L-fuculose phosphate aldolase
Bin 129	contig_483856	5051	5	49.53	0	0	5.62938	1.87646	contig_483856_3	858	d__Bacteria	p__Nitrospirae	c__Thermodesulfovibrionia	o__Thermodesulfovibrionales	f__Thermodesulfovibrionaceae	g__Thermodesulfovibrio	s__Thermodesulfovibrio yellowstonii	3.2e-88	52.1	303	99.65	Histone deacetylase-like amidohydrolase
Bin 129	contig_483856	5051	5	49.53	0	0	5.62938	1.87646	contig_483856_4	222	d__Bacteria	p__Nitrospirae	c__Thermodesulfovibrionia	o__Thermodesulfovibrionales	f__Thermodesulfovibrionaceae	g__Thermodesulfovibrio	s__Thermodesulfovibrio islandicus	7.2e-24	74	73	98.65	Fe/S biogenesis protein NfuA
Bin 129	contig_483856	5051	5	49.53	0	0	5.62938	1.87646	contig_483856_5	1326	d__Bacteria	p__Nitrospirae	c__Thermodesulfovibrionia	o__Thermodesulfovibrionales	f__Thermodesulfovibrionaceae	g__Thermodesulfovibrio	s__Thermodesulfovibrio islandicus	6.9e-106	49.5	430	95.7	N-acetylmuramoyl-L-alanine amidase AmiC
Bin 129	contig_484649	2551	3	48.84	0.117993	0.117993	4.7401	1.6587	contig_484649_1													hypothetical protein
Bin 129	contig_484649	2551	3	48.84	0.117993	0.117993	4.7401	1.6587	contig_484649_2													hypothetical protein
Bin 129	contig_484649	2551	3	48.84	0.117993	0.117993	4.7401	1.6587	contig_484649_3													hypothetical protein
Bin 129	contig_486845	5434	6	49.13	0.027788	0.108392	3.96099	1.36572	contig_486845_1	1002	d__Bacteria	p__Nitrospirae	c__Thermodesulfovibrionia	o__Magnetobacteriales	f__Magnetobacteriaceae	g__Magnetobacterium	s__Magnetobacterium casensis	1.3e-67	41.4	333	98.8	Lipid-A-disaccharide synthase
Bin 129	contig_486845	5434	6	49.13	0.027788	0.108392	3.96099	1.36572	contig_486845_2	1095	d__Bacteria	p__Nitrospirae	c__Thermodesulfovibrionia	o__Magnetobacteriales	f__HCH-1aceae	g__HCH-1	s__	1.5e-85	44.5	362	98.63	3-deoxy-D-manno-octulosonic acid transferase
Bin 129	contig_486845	5434	6	49.13	0.027788	0.108392	3.96099	1.36572	contig_486845_3													HEAT repeats
Bin 129	contig_486845	5434	6	49.13	0.027788	0.108392	3.96099	1.36572	contig_486845_4													hypothetical protein
Bin 129	contig_486845	5434	6	49.13	0.027788	0.108392	3.96099	1.36572	contig_486845_5													hypothetical protein
Bin 129	contig_486845	5434	6	49.13	0.027788	0.108392	3.96099	1.36572	contig_486845_6													hypothetical protein
Bin 129	contig_487024	2552	3	50.74	0.235502	0	4.11755	1.45102	contig_487024_1													hypothetical protein
Bin 129	contig_487024	2552	3	50.74	0.235502	0	4.11755	1.45102	contig_487024_2	510	d__Bacteria	p__Proteobacteria	c__Gammaproteobacteria	o__Betaproteobacteriales	f__Burkholderiaceae	g__Burkholderia	s__	0.00038	33.3	111	62.35	hypothetical protein
Bin 129	contig_487024	2552	3	50.74	0.235502	0	4.11755	1.45102	contig_487024_3													hypothetical protein
Bin 129	contig_487943	6315	6	48.61	0.018844	0	4.69834	1.57239	contig_487943_1	549	d__Bacteria	p__Firmicutes	c__Peptococci	o__Ammonifexales	f__Desulforudaceae	g__Desulforudis	s__Desulforudis audaxviator	6.6e-71	69.4	183	100	Isochorismatase family protein
Bin 129	contig_487943	6315	6	48.61	0.018844	0	4.69834	1.57239	contig_487943_2	1848	d__Bacteria	p__Desulfuromonadaeota	c__Desulfuromonadia	o__Geobacterales	f__OR-1aceae	g__OR-1	s__	4.8e-97	49.2	372	60.23	Blue-light-activated protein
Bin 129	contig_487943	6315	6	48.61	0.018844	0	4.69834	1.57239	contig_487943_3	1017	d__Bacteria	p__Desulfovibrionaeota	c__Desulfovibrionia	o__Desulfovibrionales	f__Desulfovibrionaceae	g__Desulfovibrio_M	s__Desulfovibrio_M putealis	7.1e-127	67.3	336	99.12	L-lactate dehydrogenase
Bin 129	contig_487943	6315	6	48.61	0.018844	0	4.69834	1.57239	contig_487943_4													hypothetical protein
Bin 129	contig_487943	6315	6	48.61	0.018844	0	4.69834	1.57239	contig_487943_5	957	d__Bacteria	p__Nitrospirae	c__Thermodesulfovibrionia	o__Thermodesulfovibrionales	f__Thermodesulfovibrionaceae	g__Thermodesulfovibrio	s__Thermodesulfovibrio yellowstonii	4.4e-94	53.3	319	100	phosphate acetyltransferase
Bin 129	contig_487943	6315	6	48.61	0.018844	0	4.69834	1.57239	contig_487943_6	753	d__Bacteria	p__Acidobacteria	c__Holophagae	o__Holophagales	f__Holophagaceae	g__Holophaga	s__Holophaga foetida	6.3e-104	76.1	238	92.03	Pyruvate synthase subunit PorB
Bin 129	contig_488913	3653	6	49.19	0.165344	0	4.58117	1.58217	contig_488913_1	210	d__Bacteria	p__Firmicutes	c__Bacilli	o__Bacillales	f__Bacillaceae	g__Bacillus_C	s__	2.2e-06	44.1	59	84.29	hypothetical protein
Bin 129	contig_488913	3653	6	49.19	0.165344	0	4.58117	1.58217	contig_488913_2	510	d__Bacteria	p__Nitrospirae	c__Nitrospira	o__Leptospirillales	f__Leptospirillaceae	g__Leptospirillum_A	s__Leptospirillum_A ferriphilum	9.1e-14	34.2	152	88.82	Acetyltransferase (GNAT) domain protein
Bin 129	contig_488913	3653	6	49.19	0.165344	0	4.58117	1.58217	contig_488913_3	816	d__Bacteria	p__Firmicutes	c__Peptococci	o__Desulfotomaculales	f__Desulfurisporaceae	g__BRHc4a	s__	1.7e-62	68.3	164	60.29	Cupin domain protein
Bin 129	contig_488913	3653	6	49.19	0.165344	0	4.58117	1.58217	contig_488913_4	1167	d__Bacteria	p__Desulfovibrionaeota	c__Desulfomonilia	o__Desulfomonilales	f__Desulfomonilaceae	g__Desulfomonile	s__Desulfomonile tiedjei	3.1e-134	62.2	381	97.69	Fosmidomycin resistance protein
Bin 129	contig_488913	3653	6	49.19	0.165344	0	4.58117	1.58217	contig_488913_5													hypothetical protein
Bin 129	contig_488913	3653	6	49.19	0.165344	0	4.58117	1.58217	contig_488913_6	429	d__Bacteria	p__Synergistetes	c__Synergistia	o__Synergistales	f__Synergistaceae	g__Thermanaerovibrio	s__Thermanaerovibrio acidaminovorans	5.6e-41	55.7	140	97.9	hypothetical protein
Bin 129	contig_494019	3100	4	46.94	0.0483871	0	3.4729	1.17376	contig_494019_1	840	d__Bacteria	p__Proteobacteria	c__Gammaproteobacteria	o__Betaproteobacteriales	f__Burkholderiaceae	g__Limnohabitans	s__	0.00028	30.3	155	53.21	signal transduction histidine-protein kinase BaeS
Bin 129	contig_494019	3100	4	46.94	0.0483871	0	3.4729	1.17376	contig_494019_2	258	d__Bacteria	p__Desulfovibrionaeota	c__Desulfovibrionia	o__Desulfobulbales	f__Desulfurivibrionaceae	g__Desulfurivibrio	s__Desulfurivibrio alkaliphilus	9.6e-12	48.8	80	93.02	ABC transporter, phosphonate, periplasmic substrate-binding protein
Bin 129	contig_494019	3100	4	46.94	0.0483871	0	3.4729	1.17376	contig_494019_3	279	d__Bacteria	p__Desulfuromonadaeota	c__Desulfuromonadia	o__Desulfuromonadales	f__Geoalkalibacteraceae	g__Geoalkalibacter_A	s__Geoalkalibacter_A ferrihydriticus	7.6e-23	60	90	96.77	Phosphate-import protein PhnD
Bin 129	contig_494019	3100	4	46.94	0.0483871	0	3.4729	1.17376	contig_494019_4	1071	d__Bacteria	p__Desulfovibrionaeota	c__Desulfomonilia	o__Desulfomonilales	f__Desulfomonilaceae	g__Desulfomonile	s__Desulfomonile tiedjei	2e-34	41.1	224	61.62	Methyl sulfide methyltransferase-associated sensor
Bin 129	contig_497748	4828	7	52.18	0	0	4.91197	1.63732	contig_497748_1	228	d__Bacteria	p__Firmicutes	c__Moorellia	o__Moorellales	f__Moorellaceae	g__Moorella	s__Moorella glycerini	3e-09	80.5	41	53.95	Lipopolysaccharide export system ATP-binding protein LptB
Bin 129	contig_497748	4828	7	52.18	0	0	4.91197	1.63732	contig_497748_2	453	d__Bacteria	p__Desulfovibrionaeota	c__Desulfovibrionia	o__Desulfobulbales	f__Desulfobulbaceae	g__Desulfobulbus	s__Desulfobulbus elongatus	2.2e-56	76.9	147	97.35	Lipopolysaccharide export system ATP-binding protein LptB
Bin 129	contig_497748	4828	7	52.18	0	0	4.91197	1.63732	contig_497748_3	702	d__Bacteria	p__Desulfovibrionaeota	c__Desulfovibrionia	o__Desulfobulbales	f__Desulfobulbaceae	g__Desulfobulbus	s__Desulfobulbus elongatus	2.2e-95	77.8	234	100	High-affinity branched-chain amino acid transport ATP-binding protein LivF
Bin 129	contig_497748	4828	7	52.18	0	0	4.91197	1.63732	contig_497748_4	651	d__Bacteria	p__Desulfovibrionaeota	c__Desulfovibrionia	o__Desulfovibrionales	f__Desulfovibrionaceae	g__Desulfovibrio_I	s__Desulfovibrio_I aminophilus	1.9e-61	55	218	99.54	Inosine-5'-monophosphate dehydrogenase
Bin 129	contig_497748	4828	7	52.18	0	0	4.91197	1.63732	contig_497748_5	855	d__Bacteria	p__Nitrospirae	c__Thermodesulfovibrionia	o__Magnetobacteriales	f__HCH-1aceae	g__HCH-1	s__	2.1e-79	52.9	280	96.84	hypothetical protein
Bin 129	contig_497748	4828	7	52.18	0	0	4.91197	1.63732	contig_497748_6	681	d__Bacteria	p__Nitrospirae	c__Thermodesulfovibrionia	o__Magnetobacteriales	f__Magnetobacteriaceae	g__Magnetobacterium	s__Magnetobacterium casensis	1.6e-50	45.7	230	99.12	Transcriptional regulatory protein ZraR
Bin 129	contig_497748	4828	7	52.18	0	0	4.91197	1.63732	contig_497748_7	1035	d__Bacteria	p__Nitrospirae	c__Thermodesulfovibrionia	o__Magnetobacteriales	f__HCH-1aceae	g__HCH-1	s__	1.7e-107	56.6	341	98.84	Uroporphyrinogen-III C-methyltransferase
Bin 129	contig_505378	2894	5	45.26	0	0	3.78265	1.26088	contig_505378_1	501	d__Bacteria	p__Desulfovibrionaeota	c__Syntrophia	o__Syntrophales	f__Syntrophaceae	g__Syntrophus	s__Syntrophus aciditrophicus	1.1e-53	63.5	159	95.21	Sporulation kinase E
Bin 129	contig_505378	2894	5	45.26	0	0	3.78265	1.26088	contig_505378_2	420	d__Bacteria	p__Bacteroidetes	c__Bacteroidia	o__Flavobacteriales	f__Flavobacteriaceae	g__Psychroserpens	s__Psychroserpens burtonensis	3.6e-08	33.7	86	59.29	sensory histidine kinase AtoS
Bin 129	contig_505378	2894	5	45.26	0	0	3.78265	1.26088	contig_505378_3	243	d__Bacteria	p__Desulfovibrionaeota	c__Desulfovibrionia	o__Syntrophobacterales	f__Syntrophobacteraceae	g__Syntrophobacter	s__Syntrophobacter fumaroxidans	2.4e-25	66.7	81	100	hypothetical protein
Bin 129	contig_505378	2894	5	45.26	0	0	3.78265	1.26088	contig_505378_4	336	d__Bacteria	p__Desulfovibrionaeota	c__Syntrophia	o__Syntrophales	f__Syntrophaceae	g__Syntrophus	s__Syntrophus aciditrophicus	5.4e-23	50.5	101	87.5	Putative zinc- or iron-chelating domain protein
Bin 129	contig_505378	2894	5	45.26	0	0	3.78265	1.26088	contig_505378_5	714	d__Bacteria	p__Desulfovibrionaeota	c__Desulfovibrionia	o__Desulfobacterales	f__Desulfosarcinaceae	g__Desulfatirhabdium	s__Desulfatirhabdium butyrativorans	4.7e-69	52.5	236	98.74	ferredoxin
Bin 129	contig_505575	4379	7	49.53	0	0	4.38502	1.46167	contig_505575_1	936	d__Bacteria	p__Nitrospirae	c__Thermodesulfovibrionia	o__Thermodesulfovibrionales	f__Thermodesulfovibrionaceae	g__Thermodesulfovibrio	s__Thermodesulfovibrio yellowstonii	2.3e-92	56.5	299	95.83	RNA polymerase sigma-54 factor
Bin 129	contig_505575	4379	7	49.53	0	0	4.38502	1.46167	contig_505575_2	516	d__Bacteria	p__Nitrospirae	c__Thermodesulfovibrionia	o__Magnetobacteriales	f__Magnetobacteriaceae	g__Magnetobacterium	s__Magnetobacterium casensis	2e-48	57.5	174	100	Putative sigma-54 modulation protein
Bin 129	contig_505575	4379	7	49.53	0	0	4.38502	1.46167	contig_505575_3	882	d__Bacteria	p__Nitrospirae	c__Thermodesulfovibrionia	o__Magnetobacteriales	f__HCH-1aceae	g__HCH-1	s__	4.3e-72	49.5	285	96.94	Nucleotide-binding protein
Bin 129	contig_505575	4379	7	49.53	0	0	4.38502	1.46167	contig_505575_4	420	d__Bacteria	p__Nitrospirae	c__Thermodesulfovibrionia	o__Thermodesulfovibrionales	f__Thermodesulfovibrionaceae	g__Thermodesulfovibrio	s__Thermodesulfovibrio yellowstonii	1.4e-31	52.5	139	99.29	ATP synthase subunit b
Bin 129	contig_505575	4379	7	49.53	0	0	4.38502	1.46167	contig_505575_5	588	d__Bacteria	p__Nitrospirae	c__Thermodesulfovibrionia	o__Thermodesulfovibrionales	f__Thermodesulfovibrionaceae	g__Thermodesulfovibrio	s__Thermodesulfovibrio islandicus	1.5e-49	56.2	178	90.31	ATP synthase subunit b
Bin 129	contig_505575	4379	7	49.53	0	0	4.38502	1.46167	contig_505575_6	537	d__Bacteria	p__Nitrospirae	c__Thermodesulfovibrionia	o__Thermodesulfovibrionales	f__Thermodesulfovibrionaceae	g__Thermodesulfovibrio	s__Thermodesulfovibrio yellowstonii	7e-41	47.5	181	100	ATP synthase subunit delta
Bin 129	contig_505575	4379	7	49.53	0	0	4.38502	1.46167	contig_505575_7													hypothetical protein
Bin 129	contig_50826	3124	3	46	0.0483355	0	3.58355	1.21063	contig_50826_1	864	d__Bacteria	p__Desulfuromonadaeota	c__Desulfuromonadia	o__Geobacterales	f__Geobacteraceae_A	g__Geobacter_C	s__Geobacter_C daltonii	2.7e-87	61.9	252	87.5	Cyclic di-GMP phosphodiesterase response regulator RpfG
Bin 129	contig_50826	3124	3	46	0.0483355	0	3.58355	1.21063	contig_50826_2	1527	d__Bacteria	p__Desulfovibrionaeota	c__Desulfovibrionia	o__Desulfobulbales	f__Desulfobulbaceae	g__Desulfobulbus_A	s__Desulfobulbus_A mediterraneus	1.2e-72	35.6	472	92.34	Response regulator PleD
Bin 129	contig_50826	3124	3	46	0.0483355	0	3.58355	1.21063	contig_50826_3													hypothetical protein
Bin 129	contig_509254	3924	7	43.11	0	0	4.09608	1.36536	contig_509254_1	384	d__Bacteria	p__Proteobacteria	c__Gammaproteobacteria	o__Oceanospirillales	f__Marinobacteraceae	g__Marinobacter	s__	1.4e-11	43.5	92	68.75	hypothetical protein
Bin 129	contig_509254	3924	7	43.11	0	0	4.09608	1.36536	contig_509254_2													hypothetical protein
Bin 129	contig_509254	3924	7	43.11	0	0	4.09608	1.36536	contig_509254_3	435	d__Bacteria	p__Desulfovibrionaeota	c__Desulfovibrionia	o__Desulfobacterales	f__Desulfosarcinaceae	g__Desulfatitalea_A	s__Desulfatitalea_A tepidiphila	1.8e-10	47.9	73	50.34	hypothetical protein
Bin 129	contig_509254	3924	7	43.11	0	0	4.09608	1.36536	contig_509254_4													hypothetical protein
Bin 129	contig_509254	3924	7	43.11	0	0	4.09608	1.36536	contig_509254_5													hypothetical protein
Bin 129	contig_509254	3924	7	43.11	0	0	4.09608	1.36536	contig_509254_6													PilZ domain protein
Bin 129	contig_509254	3924	7	43.11	0	0	4.09608	1.36536	contig_509254_7													hypothetical protein
Bin 129	contig_513792	2835	2	43.54	0	0.0959436	3.58554	1.22716	contig_513792_1	537	d__	p__	c__	o__	f__	g__	s__	1.4e-20	34.9	169	94.41	Acyl-CoA thioesterase I
Bin 129	contig_513792	2835	2	43.54	0	0.0959436	3.58554	1.22716	contig_513792_2	450	d__Bacteria	p__Deinococcaeota	c__Deinococci	o__Deinococcales	f__Deinococcaceae	g__Deinococcus	s__	0.0002	35.1	97	58	hypothetical protein
Bin 129	contig_514592	9549	8	46.26	0.0157085	0.0316263	4.85653	1.63462	contig_514592_1													hypothetical protein
Bin 129	contig_514592	9549	8	46.26	0.0157085	0.0316263	4.85653	1.63462	contig_514592_2	1452	d__Bacteria	p__Desulfuromonadaeota	c__Desulfuromonadia	o__Geobacterales	f__Pelobacteraceae	g__Pelobacter	s__Pelobacter propionicus	2.5e-210	71.5	481	99.17	Hopanoid C-2 methylase
Bin 129	contig_514592	9549	8	46.26	0.0157085	0.0316263	4.85653	1.63462	contig_514592_3													hypothetical protein
Bin 129	contig_514592	9549	8	46.26	0.0157085	0.0316263	4.85653	1.63462	contig_514592_4	435	d__Bacteria	p__Desulfuromonadaeota	c__Desulfuromonadia	o__Desulfuromonadales	f__Geopsychrobacteraceae	g__Pelobacter_B	s__Pelobacter_B seleniigenes	6.8e-10	32.4	108	74.48	response regulator of RpoS
Bin 129	contig_514592	9549	8	46.26	0.0157085	0.0316263	4.85653	1.63462	contig_514592_5	567	d__Bacteria	p__Desulfovibrionaeota	c__Desulfovibrionia	o__Desulfovibrionales	f__Desulfovibrionaceae	g__Desulfovibrio_E	s__Desulfovibrio_E alkalitolerans	1.4e-63	59.6	188	99.47	Glyoxalase/Bleomycin resistance protein/Dioxygenase superfamily protein
Bin 129	contig_514592	9549	8	46.26	0.0157085	0.0316263	4.85653	1.63462	contig_514592_6	1116	d__Bacteria	p__Nitrospirae	c__Thermodesulfovibrionia	o__Magnetobacteriales	f__Magnetobacteriaceae	g__Magnetobacterium	s__Magnetobacterium casensis	1.8e-144	66	371	99.46	hypothetical protein
Bin 129	contig_514592	9549	8	46.26	0.0157085	0.0316263	4.85653	1.63462	contig_514592_7	990	d__Bacteria	p__Proteobacteria	c__Gammaproteobacteria	o__Beggiatoales	f__Beggiatoaceae	g__Thioploca	s__Thioploca ingrica	1.3e-53	39.4	289	87.58	Peptidase family M1
Bin 129	contig_514592	9549	8	46.26	0.0157085	0.0316263	4.85653	1.63462	contig_514592_8	1914	d__Bacteria	p__Aquificae	c__Aquificae	o__Hydrogenothermales	f__Hydrogenothermaceae	g__Persephonella	s__Persephonella marina	7.1e-120	36.2	641	99.53	Haem-binding uptake, Tiki superfamily, ChaN
Bin 129	contig_517000	2696	2	48.59	0	0	4.14206	1.38069	contig_517000_1	537	d__Bacteria	p__Nitrospirae	c__Thermodesulfovibrionia	o__Thermodesulfovibrionales	f__Thermodesulfovibrionaceae	g__Thermodesulfovibrio	s__Thermodesulfovibrio aggregans	4e-44	55.8	163	90.5	heat shock protein GrpE
Bin 129	contig_517000	2696	2	48.59	0	0	4.14206	1.38069	contig_517000_2	1056	d__Bacteria	p__Nitrospirae	c__Thermodesulfovibrionia	o__Thermodesulfovibrionales	f__Thermodesulfovibrionaceae	g__Thermodesulfovibrio	s__Thermodesulfovibrio thiophilus	2.9e-91	44.3	345	98.01	Heat-inducible transcription repressor HrcA
Bin 129	contig_520199	2968	4	49.97	0.101415	0	3.62332	1.24158	contig_520199_1													hypothetical protein
Bin 129	contig_520199	2968	4	49.97	0.101415	0	3.62332	1.24158	contig_520199_2	1077	d__Bacteria	p__Desulfuromonadaeota	c__Desulfuromonadia	o__Geobacterales	f__Geobacteraceae_A	g__Geobacter_A	s__Geobacter_A bremensis	7.2e-45	33.4	362	97.21	Sensor protein ZraS
Bin 129	contig_520199	2968	4	49.97	0.101415	0	3.62332	1.24158	contig_520199_3	396	d__Bacteria	p__Nitrospirae	c__Thermodesulfovibrionia	o__Magnetobacteriales	f__HCH-1aceae	g__HCH-1	s__	1.4e-22	58.8	85	64.39	putative nicotinate-nucleotide adenylyltransferase
Bin 129	contig_520199	2968	4	49.97	0.101415	0	3.62332	1.24158	contig_520199_4	276	d__Bacteria	p__Rokubacteria	c__NC10	o__CSP1-5ales	f__CSP1-5aceae	g__CSP1-5	s__	1.8e-16	58.6	87	94.57	hypothetical protein
Bin 129	contig_521004	3647	5	47.79	0.0414039	0.0414039	4.08939	1.39073	contig_521004_1													hypothetical protein
Bin 129	contig_521004	3647	5	47.79	0.0414039	0.0414039	4.08939	1.39073	contig_521004_2	477	d__Bacteria	p__Desulfuromonadaeota	c__Desulfuromonadia	o__Geobacterales	f__Geobacteraceae	g__Geobacter	s__Geobacter metallireducens	2.6e-55	65.4	159	99.37	Desulfoferrodoxin
Bin 129	contig_521004	3647	5	47.79	0.0414039	0.0414039	4.08939	1.39073	contig_521004_3	672	d__Bacteria	p__Desulfuromonadaeota	c__Desulfuromonadia	o__Geobacterales	f__Geobacteraceae_A	g__Geobacter_C	s__Geobacter_C uraniireducens	2.4e-30	38.9	193	85.27	hypothetical protein
Bin 129	contig_521004	3647	5	47.79	0.0414039	0.0414039	4.08939	1.39073	contig_521004_4	495	d__Bacteria	p__Cyanobacteria	c__Oxyphotobacteria	o__Pseudanabaenales	f__Pseudanabaenaceae	g__Pseudanabaena	s__Pseudanabaena biceps	1.2e-15	30.7	150	90.3	hypothetical protein
Bin 129	contig_521004	3647	5	47.79	0.0414039	0.0414039	4.08939	1.39073	contig_521004_5	549	d__Bacteria	p__Desulfovibrionaeota	c__Desulfovibrionia	o__Thermodesulfobacteriales	f__Thermodesulfobacteriaceae	g__Thermodesulfobacterium	s__Thermodesulfobacterium hydrogeniphilum	4.5e-35	52.1	165	90.16	bifunctional homocysteine S-methyltransferase/5,10-methylenetetrahydrofolate reductase protein
Bin 129	contig_521901	2823	2	50.8	0.053135	0.106978	3.84485	1.33499	contig_521901_1	2496	d__Bacteria	p__Nitrospirae	c__Thermodesulfovibrionia	o__Thermodesulfovibrionales	f__Thermodesulfovibrionaceae	g__Thermodesulfovibrio	s__Thermodesulfovibrio yellowstonii	9.9e-239	52.8	835	98.92	Poly(A) polymerase I
Bin 129	contig_521901	2823	2	50.8	0.053135	0.106978	3.84485	1.33499	contig_521901_2	189	d__Bacteria	p__Desulfovibrionaeota	c__Syntrophia	o__Syntrophales	f__Syntrophaceae	g__Syntrophus	s__Syntrophus aciditrophicus	2.3e-15	57.1	63	100	Thiamine-binding protein
Bin 129	contig_523133	3393	4	44.47	0	0	4.93133	1.64378	contig_523133_1													hypothetical protein
Bin 129	contig_523133	3393	4	44.47	0	0	4.93133	1.64378	contig_523133_2	369	d__Bacteria	p__Acidobacteria	c__Holophagae	o__Holophagales	f__Holophagaceae	g__Geothrix	s__Geothrix fermentans	5.9e-15	44.9	98	79.67	hypothetical protein
Bin 129	contig_523133	3393	4	44.47	0	0	4.93133	1.64378	contig_523133_3	603	d__Archaea	p__Euryarchaeota	c__Archaeoglobi	o__Archaeoglobales	f__Archaeoglobaceae	g__	s__	2.6e-28	41.3	179	85.57	DNA polymerase III PolC-type
Bin 129	contig_523133	3393	4	44.47	0	0	4.93133	1.64378	contig_523133_4	1296	d__Archaea	p__Euryarchaeota	c__Archaeoglobi	o__Archaeoglobales	f__Archaeoglobaceae	g__Archaeoglobus	s__	1e-106	46.9	426	97.92	Putative nucleotidyltransferase substrate binding domain protein
Bin 129	contig_52689	2879	2	48.87	0.418548	0.519278	3.64119	1.52634	contig_52689_1	750	d__Bacteria	p__Deltamicrobia	c__Myxococcia	o__Myxococcales	f__Myxococcaceae	g__Cystobacter	s__Cystobacter fuscus	1.5e-20	36.2	127	50.8	CRP-like cAMP-activated global transcriptional regulator
Bin 129	contig_52689	2879	2	48.87	0.418548	0.519278	3.64119	1.52634	contig_52689_2	1392	d__Bacteria	p__Desulfovibrionaeota	c__Desulfovibrionia	o__Desulfobacterales	f__Desulfosarcinaceae	g__Desulfococcus_A	s__Desulfococcus_A multivorans	9.9e-164	63.2	465	99.57	Pyruvate kinase
Bin 129	contig_53120	3164	3	49.24	0.142857	0.189633	2.80499	1.04583	contig_53120_1	438	d__Bacteria	p__Proteobacteria	c__Gammaproteobacteria	o__Enterobacteriales	f__Enterobacteriaceae	g__Yersinia	s__Yersinia nurmii	1.3e-24	42.3	142	96.58	Lipocalin-like domain protein
Bin 129	contig_53120	3164	3	49.24	0.142857	0.189633	2.80499	1.04583	contig_53120_2	984	d__Bacteria	p__Firmicutes	c__Bacilli	o__Brevibacillales	f__Brevibacillaceae	g__Brevibacillus	s__Brevibacillus reuszeri	3.1e-71	44.6	325	99.09	3-keto-5-aminohexanoate cleavage enzyme
Bin 129	contig_53120	3164	3	49.24	0.142857	0.189633	2.80499	1.04583	contig_53120_3	762	d__Bacteria	p__Planctomycetes	c__Brocadiae	o__Brocadiales	f__Brocadiaceae	g__Brocadia	s__Brocadia sinica	2.2e-72	57.7	246	96.85	hypothetical protein
Bin 129	contig_536058	4720	4	52.1	0.0317797	0.0637712	4.28242	1.45932	contig_536058_1	255	d__Bacteria	p__Nitrospirae	c__Thermodesulfovibrionia	o__Magnetobacteriales	f__HCH-1aceae	g__HCH-1	s__	8.2e-24	64	75	88.24	hypothetical protein
Bin 129	contig_536058	4720	4	52.1	0.0317797	0.0637712	4.28242	1.45932	contig_536058_2	582	d__Bacteria	p__Nitrospirae	c__Thermodesulfovibrionia	o__Magnetobacteriales	f__HCH-1aceae	g__HCH-1	s__	1.1e-66	66.3	193	99.48	putative UbiX-like flavin prenyltransferase
Bin 129	contig_536058	4720	4	52.1	0.0317797	0.0637712	4.28242	1.45932	contig_536058_3	1284	d__Bacteria	p__Nitrospirae	c__Thermodesulfovibrionia	o__Thermodesulfovibrionales	f__Thermodesulfovibrionaceae	g__Thermodesulfovibrio	s__Thermodesulfovibrio thiophilus	6e-155	66.8	410	95.79	Glyceraldehyde-3-phosphate dehydrogenase 1
Bin 129	contig_536058	4720	4	52.1	0.0317797	0.0637712	4.28242	1.45932	contig_536058_4	1821	d__Bacteria	p__Nitrospirae	c__Thermodesulfovibrionia	o__Thermodesulfovibrionales	f__Thermodesulfovibrionaceae	g__Thermodesulfovibrio	s__Thermodesulfovibrio yellowstonii	9.5e-199	57.9	603	99.34	Pyruvate, phosphate dikinase
Bin 129	contig_536326	2923	3	48.44	0	0.238454	5.34725	1.8619	contig_536326_1													Repeat domain in Vibrio, Colwellia, Bradyrhizobium and Shewanella
Bin 129	contig_536326	2923	3	48.44	0	0.238454	5.34725	1.8619	contig_536326_2	441	d__Bacteria	p__Nitrospirae	c__Thermodesulfovibrionia	o__Thermodesulfovibrionales	f__Thermodesulfovibrionaceae	g__Thermodesulfovibrio	s__Thermodesulfovibrio aggregans	2.6e-41	57.1	147	100	50S ribosomal protein L9
Bin 129	contig_536326	2923	3	48.44	0	0.238454	5.34725	1.8619	contig_536326_3													hypothetical protein
Bin 129	contig_537696	4590	4	44.51	0	0	4.38388	1.46129	contig_537696_1	702	d__Bacteria	p__Deltamicrobia	c__Polyangia	o__Polyangiales	f__Sandaracinaceae	g__Sandaracinus	s__Sandaracinus amylolyticus	2.6e-67	54.2	225	96.15	Outer membrane lipoprotein-sorting protein
Bin 129	contig_537696	4590	4	44.51	0	0	4.38388	1.46129	contig_537696_2	276	d__Bacteria	p__Bacteroidetes	c__Chlorobia	o__Chlorobiales	f__Chlorobiaceae	g__Chlorobium	s__Chlorobium ferrooxidans	1.2e-25	66.7	81	88.04	Thioesterase superfamily protein
Bin 129	contig_537696	4590	4	44.51	0	0	4.38388	1.46129	contig_537696_3													hypothetical protein
Bin 129	contig_537696	4590	4	44.51	0	0	4.38388	1.46129	contig_537696_4													response regulator of RpoS
Bin 129	contig_538347	2906	4	49.62	0	0	4.05678	1.35226	contig_538347_1	723	d__Bacteria	p__Proteobacteria	c__Gammaproteobacteria	o__Beggiatoales	f__Beggiatoaceae	g__Thioploca	s__Thioploca ingrica	2.5e-86	70.5	227	94.19	Sulfite exporter TauE/SafE
Bin 129	contig_538347	2906	4	49.62	0	0	4.05678	1.35226	contig_538347_2	675	d__Bacteria	p__Nitrospirae	c__Thermodesulfovibrionia	o__Thermodesulfovibrionales	f__Thermodesulfovibrionaceae	g__Thermodesulfovibrio	s__Thermodesulfovibrio thiophilus	7.7e-37	43.1	204	90.22	Universal stress protein
Bin 129	contig_538347	2906	4	49.62	0	0	4.05678	1.35226	contig_538347_3	216	d__Bacteria	p__Proteobacteria	c__Gammaproteobacteria	o__Ectothiorhodospirales	f__Ectothiorhodospiraceae	g__Thioalkalivibrio	s__Thioalkalivibrio ALgr3	2.1e-12	53.5	71	98.61	Universal stress protein
Bin 129	contig_538347	2906	4	49.62	0	0	4.05678	1.35226	contig_538347_4	438	d__Bacteria	p__Firmicutes	c__Desulfitobacteriia	o__Desulfitobacteriales	f__Desulfitobacteriaceae	g__Desulfosporosinus	s__	2e-38	58.4	149	100	hypothetical protein
Bin 129	contig_544976	3478	5	43.44	0	0	3.78378	1.26126	contig_544976_1	612	d__Bacteria	p__Nitrospirae	c__Thermodesulfovibrionia	o__Magnetobacteriales	f__HCH-1aceae	g__HCH-1	s__	2.6e-31	40.3	186	91.18	Putative type II secretion system protein K
Bin 129	contig_544976	3478	5	43.44	0	0	3.78378	1.26126	contig_544976_2													hypothetical protein
Bin 129	contig_544976	3478	5	43.44	0	0	3.78378	1.26126	contig_544976_3	450	d__Bacteria	p__Desulfovibrionaeota	c__Desulfovibrionia	o__Desulfobacterales	f__Desulfosarcinaceae	g__Desulfosarcina	s__	0.00015	30.6	121	77.33	hypothetical protein
Bin 129	contig_544976	3478	5	43.44	0	0	3.78378	1.26126	contig_544976_4													hypothetical protein
Bin 129	contig_544976	3478	5	43.44	0	0	3.78378	1.26126	contig_544976_5	909	d__Bacteria	p__Nitrospirae	c__Thermodesulfovibrionia	o__Magnetobacteriales	f__Magnetobacteriaceae	g__Magnetobacterium	s__Magnetobacterium casensis	2e-96	56.6	302	99.67	Putative type II secretion system protein F
Bin 129	contig_546786	6613	8	47.69	0	0.0905792	4.75548	1.61535	contig_546786_1	363	d__Bacteria	p__Nitrospirae	c__Thermodesulfovibrionia	o__Thermodesulfovibrionales	f__Thermodesulfovibrionaceae	g__Thermodesulfovibrio	s__Thermodesulfovibrio aggregans	3.9e-19	43.7	119	97.52	General stress protein 16O
Bin 129	contig_546786	6613	8	47.69	0	0.0905792	4.75548	1.61535	contig_546786_2	687	d__Bacteria	p__Nitrospirae	c__Thermodesulfovibrionia	o__Thermodesulfovibrionales	f__Thermodesulfovibrionaceae	g__Thermodesulfovibrio	s__Thermodesulfovibrio aggregans	2.7e-98	71.9	228	99.56	PHP domain protein
Bin 129	contig_546786	6613	8	47.69	0	0.0905792	4.75548	1.61535	contig_546786_3	873	d__Bacteria	p__Nitrospirae	c__Thermodesulfovibrionia	o__Thermodesulfovibrionales	f__Thermodesulfovibrionaceae	g__Thermodesulfovibrio	s__Thermodesulfovibrio islandicus	2.6e-77	65.2	227	78.01	N-glycosyltransferase
Bin 129	contig_546786	6613	8	47.69	0	0.0905792	4.75548	1.61535	contig_546786_4	291	d__Bacteria	p__Bacteroidetes	c__Calditrichia	o__Calditrichales	f__Calditrichaceae	g__Caldithrix	s__Caldithrix abyssi	2.1e-07	43.1	65	67.01	hypothetical protein
Bin 129	contig_546786	6613	8	47.69	0	0.0905792	4.75548	1.61535	contig_546786_5													hypothetical protein
Bin 129	contig_546786	6613	8	47.69	0	0.0905792	4.75548	1.61535	contig_546786_6													hypothetical protein
Bin 129	contig_546786	6613	8	47.69	0	0.0905792	4.75548	1.61535	contig_546786_7	1008	d__Bacteria	p__Aquificae	c__Aquificae	o__Hydrogenothermales	f__Hydrogenothermaceae	g__Persephonella	s__	2.5e-124	64.8	335	99.7	Phosphate-binding protein PstS
Bin 129	contig_546786	6613	8	47.69	0	0.0905792	4.75548	1.61535	contig_546786_8	708	d__Bacteria	p__Desulfovibrionaeota	c__Desulfovibrionia	o__Thermodesulfobacteriales	f__Thermodesulfobacteriaceae	g__Thermodesulfobacterium	s__Thermodesulfobacterium hydrogeniphilum	1.6e-72	56.3	231	97.88	Alkaline phosphatase synthesis transcriptional regulatory protein PhoP
Bin 129	contig_547026	3740	4	46.66	0.201337	2.85401	8.91016	3.9885	contig_547026_1													hypothetical protein
Bin 129	contig_547026	3740	4	46.66	0.201337	2.85401	8.91016	3.9885	contig_547026_2	732	d__Bacteria	p__Cyanobacteria	c__Oxyphotobacteria	o__Chroococcales	f__Microcystaceae	g__Microcystis	s__Microcystis aeruginosa	1.8e-55	46.6	238	95.49	putative glycosyltransferase
Bin 129	contig_547026	3740	4	46.66	0.201337	2.85401	8.91016	3.9885	contig_547026_3	726	d__Bacteria	p__Desulfuromonadaeota	c__Desulfuromonadia	o__Geobacterales	f__Geobacteraceae_A	g__Geobacter_C	s__Geobacter_C daltonii	8.2e-69	56.4	227	93.8	UDP-Glc:alpha-D-GlcNAc-diphosphoundecaprenol beta-1,3-glucosyltransferase WfgD
Bin 129	contig_547026	3740	4	46.66	0.201337	2.85401	8.91016	3.9885	contig_547026_4	1200	d__Bacteria	p__Desulfuromonadaeota	c__Desulfuromonadia	o__Geobacterales	f__Geobacteraceae_A	g__Geobacter_A	s__	7.5e-59	37.4	404	88.5	hypothetical protein
Bin 129	contig_547242	3202	6	51.19	0	0.18832	3.71986	1.30273	contig_547242_1	477	d__Bacteria	p__Nitrospirae	c__Thermodesulfovibrionia	o__Magnetobacteriales	f__HCH-1aceae	g__HCH-1	s__	2.5e-29	47.6	143	89.94	tRNA threonylcarbamoyladenosine biosynthesis protein TsaE
Bin 129	contig_547242	3202	6	51.19	0	0.18832	3.71986	1.30273	contig_547242_2	381	d__Bacteria	p__Nitrospirae	c__Thermodesulfovibrionia	o__Magnetobacteriales	f__Magnetobacteriaceae	g__Magnetobacterium	s__Magnetobacterium casensis	2.6e-29	59.3	108	85.04	NAD kinase
Bin 129	contig_547242	3202	6	51.19	0	0.18832	3.71986	1.30273	contig_547242_3	387	d__Bacteria	p__Desulfuromonadaeota	c__Desulfuromonadia	o__Desulfuromonadales	f__Pelobacteraceae_A	g__Desulfuromonas	s__	7.3e-40	60.5	129	100	NAD kinase
Bin 129	contig_547242	3202	6	51.19	0	0.18832	3.71986	1.30273	contig_547242_4	789	d__Bacteria	p__Nitrospirae	c__Thermodesulfovibrionia	o__Thermodesulfovibrionales	f__Thermodesulfovibrionaceae	g__Thermodesulfovibrio	s__Thermodesulfovibrio yellowstonii	2e-60	47.9	261	98.48	Uracil DNA glycosylase superfamily protein
Bin 129	contig_547242	3202	6	51.19	0	0.18832	3.71986	1.30273	contig_547242_5	357	d__Bacteria	p__Nitrospirae	c__Thermodesulfovibrionia	o__Thermodesulfovibrionales	f__Thermodesulfovibrionaceae	g__Thermodesulfovibrio	s__Thermodesulfovibrio yellowstonii	2.4e-37	62.1	116	97.48	AP-4-A phosphorylase
Bin 129	contig_547242	3202	6	51.19	0	0.18832	3.71986	1.30273	contig_547242_6													hypothetical protein
Bin 129	contig_547475	2550	3	51.65	0	0	3.76667	1.25556	contig_547475_1	1002	d__Bacteria	p__Nitrospirae	c__Thermodesulfovibrionia	o__Thermodesulfovibrionales	f__Thermodesulfovibrionaceae	g__Thermodesulfovibrio	s__Thermodesulfovibrio islandicus	2.8e-107	59.9	334	100	Isoleucine--tRNA ligase
Bin 129	contig_547475	2550	3	51.65	0	0	3.76667	1.25556	contig_547475_2													hypothetical protein
Bin 129	contig_547475	2550	3	51.65	0	0	3.76667	1.25556	contig_547475_3	1035	d__Bacteria	p__Nitrospirae	c__Thermodesulfovibrionia	o__Thermodesulfovibrionales	f__Thermodesulfovibrionaceae	g__Thermodesulfovibrio	s__Thermodesulfovibrio islandicus	7.8e-105	59.4	308	88.12	Isoleucine--tRNA ligase
Bin 129	contig_547712	6601	9	48.16	0.109983	0.0457506	6.80503	2.32025	contig_547712_1	354	d__Bacteria	p__Desulfovibrionaeota	c__Desulfovibrionia	o__Desulfarculales	f__Desulfarculaceae	g__Desulfocarbo	s__Desulfocarbo indianensis	3.2e-34	59.3	118	100	DsrE/DsrF-like family protein
Bin 129	contig_547712	6601	9	48.16	0.109983	0.0457506	6.80503	2.32025	contig_547712_2	378	d__Bacteria	p__Desulfuromonadaeota	c__Desulfuromonadia	o__Geobacterales	f__Geobacteraceae_A	g__Geobacter_A	s__	1.6e-36	56.3	126	100	Dinitrogenase iron-molybdenum cofactor
Bin 129	contig_547712	6601	9	48.16	0.109983	0.0457506	6.80503	2.32025	contig_547712_3	303	d__Bacteria	p__Desulfovibrionaeota	c__Desulfovibrionia	o__Thermodesulfobacteriales	f__Thermodesulfobacteriaceae	g__Caldimicrobium	s__Caldimicrobium thiodismutans	1e-12	43.5	85	84.16	hypothetical protein
Bin 129	contig_547712	6601	9	48.16	0.109983	0.0457506	6.80503	2.32025	contig_547712_4	330	d__Bacteria	p__Desulfovibrionaeota	c__Desulfovibrionia	o__Thermodesulfobacteriales	f__Thermodesulfobacteriaceae	g__Caldimicrobium	s__Caldimicrobium thiodismutans	2.8e-16	48.3	87	79.09	hypothetical protein
Bin 129	contig_547712	6601	9	48.16	0.109983	0.0457506	6.80503	2.32025	contig_547712_5	1221	d__Bacteria	p__Desulfovibrionaeota	c__Desulfovibrionia	o__Thermodesulfobacteriales	f__Thermodesulfobacteriaceae	g__Caldimicrobium	s__Caldimicrobium thiodismutans	1.6e-133	57.8	386	94.84	Putative dimethyl sulfoxide reductase membrane subunit C
Bin 129	contig_547712	6601	9	48.16	0.109983	0.0457506	6.80503	2.32025	contig_547712_6	753	d__Bacteria	p__Desulfovibrionaeota	c__Desulfovibrionia	o__Thermodesulfobacteriales	f__Thermodesulfobacteriaceae	g__Caldimicrobium	s__Caldimicrobium thiodismutans	7.7e-94	67.9	240	95.62	Tetrathionate reductase subunit B
Bin 129	contig_547712	6601	9	48.16	0.109983	0.0457506	6.80503	2.32025	contig_547712_7	387	d__Bacteria	p__Desulfovibrionaeota	c__Desulfovibrionia	o__Thermodesulfobacteriales	f__Thermodesulfobacteriaceae	g__Caldimicrobium	s__Caldimicrobium thiodismutans	2.3e-25	53.8	106	81.4	Cytochrome c7 c
Bin 129	contig_547712	6601	9	48.16	0.109983	0.0457506	6.80503	2.32025	contig_547712_8													hypothetical protein
Bin 129	contig_547712	6601	9	48.16	0.109983	0.0457506	6.80503	2.32025	contig_547712_9	1344	d__Bacteria	p__Desulfovibrionaeota	c__Desulfovibrionia	o__Thermodesulfobacteriales	f__Thermodesulfobacteriaceae	g__Caldimicrobium	s__Caldimicrobium thiodismutans	4.8e-147	60.3	448	99.55	Transcriptional regulatory protein ZraR
Bin 129	contig_549370	5776	5	52.11	0	0.180748	4.74636	1.64237	contig_549370_1	213	d__Bacteria	p__Desulfuromonadaeota	c__Desulfuromonadia	o__Geobacterales	f__Geobacteraceae_A	g__Geobacter_A	s__Geobacter_A bremensis	1.4e-16	62.3	69	97.18	Dipeptide transport system permease protein DppB
Bin 129	contig_549370	5776	5	52.11	0	0.180748	4.74636	1.64237	contig_549370_2	711	d__Bacteria	p__Nitrospirae	c__Thermodesulfovibrionia	o__Thermodesulfovibrionales	f__Thermodesulfovibrionaceae	g__Thermodesulfovibrio	s__Thermodesulfovibrio islandicus	1.7e-90	69.4	235	99.16	Dipeptide transport system permease protein DppB
Bin 129	contig_549370	5776	5	52.11	0	0.180748	4.74636	1.64237	contig_549370_3	840	d__Bacteria	p__Desulfuromonadaeota	c__Desulfuromonadia	o__Geobacterales	f__Geobacteraceae_A	g__Geobacter_C	s__Geobacter_C uraniireducens	6.7e-107	67.9	277	98.93	Glutathione transport system permease protein GsiD
Bin 129	contig_549370	5776	5	52.11	0	0.180748	4.74636	1.64237	contig_549370_4	2799	d__Bacteria	p__Nitrospirae	c__Thermodesulfovibrionia	o__Magnetobacteriales	f__Magnetobacteriaceae	g__Magnetobacterium	s__Magnetobacterium casensis	4.6e-192	43.3	920	97.64	Glutamate-ammonia-ligase adenylyltransferase
Bin 129	contig_549370	5776	5	52.11	0	0.180748	4.74636	1.64237	contig_549370_5													hypothetical protein
Bin 129	contig_551073	5616	8	44.64	0.0478989	0.0537749	4.39904	1.50024	contig_551073_1	792	d__Bacteria	p__Desulfovibrionaeota	c__Desulfovibrionia	o__Desulfobulbales	f__Desulfobulbaceae	g__BRH-c16a	s__	7.5e-92	60.7	275	98.86	Nitrite reductase [NAD(P)H]
Bin 129	contig_551073	5616	8	44.64	0.0478989	0.0537749	4.39904	1.50024	contig_551073_2													hypothetical protein
Bin 129	contig_551073	5616	8	44.64	0.0478989	0.0537749	4.39904	1.50024	contig_551073_3													hypothetical protein
Bin 129	contig_551073	5616	8	44.64	0.0478989	0.0537749	4.39904	1.50024	contig_551073_4	396	d__Archaea	p__Euryarchaeota	c__Methanobacteria	o__Methanobacteriales	f__Methanobacteriaceae	g__	s__	3.7e-39	60.7	135	97.73	Acetyltransferase (GNAT) domain protein
Bin 129	contig_551073	5616	8	44.64	0.0478989	0.0537749	4.39904	1.50024	contig_551073_5	303	d__Bacteria	p__Proteobacteria	c__Gammaproteobacteria	o__Betaproteobacteriales	f__Burkholderiaceae	g__Hylemonella	s__Hylemonella gracilis	4.1e-06	31	100	97.03	flagellar hook protein FlgE
Bin 129	contig_551073	5616	8	44.64	0.0478989	0.0537749	4.39904	1.50024	contig_551073_6	576	d__Bacteria	p__Desulfovibrionaeota	c__Desulfomonilia	o__Desulfomonilales	f__Desulfomonilaceae	g__Desulfomonile	s__Desulfomonile tiedjei	1.3e-24	39.2	189	96.88	Putative ankyrin repeat protein
Bin 129	contig_551073	5616	8	44.64	0.0478989	0.0537749	4.39904	1.50024	contig_551073_7													hypothetical protein
Bin 129	contig_551073	5616	8	44.64	0.0478989	0.0537749	4.39904	1.50024	contig_551073_8													hypothetical protein
Bin 129	contig_552854	3332	4	50.06	0	0.0765306	4.59364	1.55672	contig_552854_1	984	d__Bacteria	p__Desulfovibrionaeota	c__Syntrophorhabdia	o__Syntrophorhabdales	f__Syntrophorhabdaceae	g__Syntrophorhabdus	s__Syntrophorhabdus aromaticivorans	3e-106	59.5	328	100	Multidrug export protein EmrA
Bin 129	contig_552854	3332	4	50.06	0	0.0765306	4.59364	1.55672	contig_552854_2	918	d__Bacteria	p__Desulfuromonadaeota	c__Desulfuromonadia	o__Geobacterales	f__Geobacteraceae	g__Geobacter	s__Geobacter metallireducens	6.2e-122	71.5	302	98.69	putative ABC transporter ATP-binding protein YbhF
Bin 129	contig_552854	3332	4	50.06	0	0.0765306	4.59364	1.55672	contig_552854_3	921	d__Bacteria	p__Desulfovibrionaeota	c__Syntrophia	o__Syntrophales	f__Syntrophaceae	g__Syntrophus	s__Syntrophus aciditrophicus	7.9e-125	69.9	306	99.67	putative ABC transporter ATP-binding protein YbhF
Bin 129	contig_552854	3332	4	50.06	0	0.0765306	4.59364	1.55672	contig_552854_4	186	d__Bacteria	p__Desulfovibrionaeota	c__Syntrophorhabdia	o__Syntrophorhabdales	f__Syntrophorhabdaceae	g__Syntrophorhabdus	s__Syntrophorhabdus aromaticivorans	4e-12	82.6	46	74.19	Inner membrane transport permease YbhS
Bin 129	contig_555986	3315	4	49.95	0.182202	0.0901961	5.0736	1.782	contig_555986_1													hypothetical protein
Bin 129	contig_555986	3315	4	49.95	0.182202	0.0901961	5.0736	1.782	contig_555986_2	915	d__Bacteria	p__Desulfovibrionaeota	c__Desulfovibrionia	o__Thermodesulfobacteriales	f__Thermodesulfatatoraceae	g__Thermodesulfatator	s__Thermodesulfatator atlanticus	4.7e-122	71.4	311	100	Sulfite exporter TauE/SafE
Bin 129	contig_555986	3315	4	49.95	0.182202	0.0901961	5.0736	1.782	contig_555986_3	786	d__Bacteria	p__Desulfovibrionaeota	c__Desulfovibrionia	o__Thermodesulfobacteriales	f__Thermodesulfatatoraceae	g__Thermodesulfatator	s__Thermodesulfatator atlanticus	8.1e-46	38.2	251	95.42	Putative transmembrane protein (Alph_Pro_TM)
Bin 129	contig_555986	3315	4	49.95	0.182202	0.0901961	5.0736	1.782	contig_555986_4	858	d__Bacteria	p__Desulfovibrionaeota	c__Desulfovibrionia	o__Thermodesulfobacteriales	f__Thermodesulfobacteriaceae	g__Caldimicrobium	s__Caldimicrobium thiodismutans	9.8e-53	38.1	289	100	TRAP-T-associated universal stress protein TeaD
Bin 129	contig_5572	3547	5	48.32	0	0	4.5258	1.5086	contig_5572_1	348	d__Bacteria	p__Firmicutes	c__Peptococci	o__Desulfotomaculales	f__Desulfurisporaceae	g__BRHc4a	s__	1.5e-31	53.6	112	96.55	hypothetical protein
Bin 129	contig_5572	3547	5	48.32	0	0	4.5258	1.5086	contig_5572_2													hypothetical protein
Bin 129	contig_5572	3547	5	48.32	0	0	4.5258	1.5086	contig_5572_3	1248	d__Bacteria	p__Nitrospirae	c__Thermodesulfovibrionia	o__Magnetobacteriales	f__Magnetobacteriaceae	g__Magnetobacterium	s__Magnetobacterium casensis	2.5e-110	52	402	95.43	putative protease YdcP
Bin 129	contig_5572	3547	5	48.32	0	0	4.5258	1.5086	contig_5572_4	303	d__Bacteria	p__Desulfuromonadaeota	c__Desulfuromonadia	o__Geobacterales	f__Geobacteraceae_A	g__Geobacter_A	s__Geobacter_A bemidjiensis	4.4e-32	60.2	98	97.03	Ribonuclease HI
Bin 129	contig_5572	3547	5	48.32	0	0	4.5258	1.5086	contig_5572_5	267	d__Bacteria	p__Desulfuromonadaeota	c__Desulfuromonadia	o__Geobacterales	f__Pelobacteraceae	g__Geobacter_B	s__Geobacter_B lovleyi	4.7e-22	61	82	92.13	Secreted repeat of unknown function
Bin 129	contig_558303	2998	4	50.67	0.100067	0	4.34223	1.48076	contig_558303_1	417	d__Bacteria	p__Desulfovibrionaeota	c__Desulfovibrionia	o__Desulfovibrionales	f__Desulfovibrionaceae	g__Desulfovibrio_M	s__Desulfovibrio_M putealis	1.1e-06	31.6	114	82.01	TRAP-T-associated universal stress protein TeaD
Bin 129	contig_558303	2998	4	50.67	0.100067	0	4.34223	1.48076	contig_558303_2	855	d__Archaea	p__Euryarchaeota	c__Methanomicrobia	o__Methanosarcinales	f__Methanosarcinaceae	g__Methanosarcina	s__	1.4e-96	59.7	283	99.3	Branched-chain-amino-acid aminotransferase
Bin 129	contig_558303	2998	4	50.67	0.100067	0	4.34223	1.48076	contig_558303_3	906	d__Bacteria	p__Desulfovibrionaeota	c__Desulfovibrionia	o__Desulfobacterales	f__Desulfosarcinaceae	g__Desulfococcus_A	s__Desulfococcus_A multivorans	1.4e-97	56.5	301	99.67	Ferredoxin-2
Bin 129	contig_558303	2998	4	50.67	0.100067	0	4.34223	1.48076	contig_558303_4	366	d__Bacteria	p__Nitrospirae	c__Thermodesulfovibrionia	o__Thermodesulfovibrionales	f__Thermodesulfovibrionaceae	g__Thermodesulfovibrio	s__Thermodesulfovibrio yellowstonii	4e-48	79.5	122	100	Cysteine synthase B
Bin 129	contig_559063	3544	5	50.82	0.0420429	0	3.24831	1.09678	contig_559063_1	363	d__Bacteria	p__Desulfovibrionaeota	c__Syntrophorhabdia	o__Syntrophorhabdales	f__Syntrophorhabdaceae	g__Syntrophorhabdus	s__Syntrophorhabdus aromaticivorans	9.3e-21	41.2	119	98.35	HDOD domain protein
Bin 129	contig_559063	3544	5	50.82	0.0420429	0	3.24831	1.09678	contig_559063_2	930	d__Bacteria	p__Desulfovibrionaeota	c__Syntrophorhabdia	o__Syntrophorhabdales	f__Syntrophorhabdaceae	g__Syntrophorhabdus	s__Syntrophorhabdus aromaticivorans	5.8e-83	48	300	96.77	putative diguanylate cyclase YeaP
Bin 129	contig_559063	3544	5	50.82	0.0420429	0	3.24831	1.09678	contig_559063_3	378	d__Bacteria	p__Desulfovibrionaeota	c__Desulfovibrionia	o__Desulfobacterales	f__Desulfosarcinaceae	g__Desulfococcus_A	s__Desulfococcus_A multivorans	1.3e-41	62.7	126	100	6-carboxy-5,6,7,8-tetrahydropterin synthase
Bin 129	contig_559063	3544	5	50.82	0.0420429	0	3.24831	1.09678	contig_559063_4	642	d__Bacteria	p__Desulfovibrionaeota	c__Syntrophia	o__Syntrophales	f__Syntrophaceae	g__Syntrophus	s__Syntrophus aciditrophicus	3.6e-76	65.3	213	99.53	7-carboxy-7-deazaguanine synthase
Bin 129	contig_559063	3544	5	50.82	0.0420429	0	3.24831	1.09678	contig_559063_5	693	d__Bacteria	p__Desulfovibrionaeota	c__Desulfovibrionia	o__Desulfobacterales	f__Desulfatibacillaceae	g__Desulfatibacillum	s__Desulfatibacillum aliphaticivorans	7.3e-91	71.1	225	97.4	7-cyano-7-deazaguanine synthase
Bin 129	contig_566141	3595	4	46.37	0	0.0420028	4.15522	1.39907	contig_566141_1	408	d__Bacteria	p__Desulfovibrionaeota	c__Syntrophia	o__Syntrophales	f__Syntrophaceae	g__Syntrophus	s__Syntrophus aciditrophicus	1.8e-25	41.7	132	97.06	flagellar assembly protein H
Bin 129	contig_566141	3595	4	46.37	0	0.0420028	4.15522	1.39907	contig_566141_2	1359	d__Bacteria	p__Desulfovibrionaeota	c__Syntrophia	o__Syntrophales	f__Syntrophaceae	g__Syntrophus	s__Syntrophus aciditrophicus	2.7e-174	70.3	435	96.03	putative ATP synthase YscN
Bin 129	contig_566141	3595	4	46.37	0	0.0420028	4.15522	1.39907	contig_566141_3	441	d__Bacteria	p__Desulfovibrionaeota	c__Syntrophia	o__Syntrophales	f__Syntrophaceae	g__Syntrophus	s__Syntrophus aciditrophicus	5.4e-15	36.2	141	95.92	flagellar biosynthesis chaperone
Bin 129	contig_566141	3595	4	46.37	0	0.0420028	4.15522	1.39907	contig_566141_4	579	d__Bacteria	p__Desulfovibrionaeota	c__Syntrophia	o__Syntrophales	f__Syntrophaceae	g__Syntrophus	s__Syntrophus aciditrophicus	1.5e-33	41.1	190	98.45	hypothetical protein
Bin 129	contig_567142	3719	4	45.7	0.16214	0	3.5203	1.22748	contig_567142_1													hypothetical protein
Bin 129	contig_567142	3719	4	45.7	0.16214	0	3.5203	1.22748	contig_567142_2	1254	d__Bacteria	p__Nitrospirae	c__Thermodesulfovibrionia	o__Thermodesulfovibrionales	f__Thermodesulfovibrionaceae	g__Thermodesulfovibrio	s__Thermodesulfovibrio islandicus	8.8e-103	46.5	419	99.76	DNA-binding transcriptional repressor PuuR
Bin 129	contig_567142	3719	4	45.7	0.16214	0	3.5203	1.22748	contig_567142_3	951	d__Bacteria	p__Nitrospirae	c__Thermodesulfovibrionia	o__Thermodesulfovibrionales	f__Thermodesulfovibrionaceae	g__Thermodesulfovibrio	s__Thermodesulfovibrio thiophilus	8.5e-82	56.2	265	83.6	Biotin synthase
Bin 129	contig_567142	3719	4	45.7	0.16214	0	3.5203	1.22748	contig_567142_4													hypothetical protein
Bin 129	contig_570753	4064	4	45.77	0	0	4.16462	1.38821	contig_570753_1	1164	d__Bacteria	p__Nitrospirae	c__Thermodesulfovibrionia	o__Thermodesulfovibrionales	f__Thermodesulfovibrionaceae	g__Thermodesulfovibrio	s__Thermodesulfovibrio islandicus	2.6e-101	49.5	386	98.97	Ribosomal RNA large subunit methyltransferase I
Bin 129	contig_570753	4064	4	45.77	0	0	4.16462	1.38821	contig_570753_2													hypothetical protein
Bin 129	contig_570753	4064	4	45.77	0	0	4.16462	1.38821	contig_570753_3													hypothetical protein
Bin 129	contig_570753	4064	4	45.77	0	0	4.16462	1.38821	contig_570753_4	189	d__Bacteria	p__Desulfuromonadaeota	c__Desulfuromonadia	o__Desulfuromonadales	f__Geoalkalibacteraceae	g__Geoalkalibacter_A	s__Geoalkalibacter_A ferrihydriticus	4.9e-05	54.5	44	69.84	Response regulator receiver domain protein
Bin 129	contig_573856	2742	2	52.92	0	0	3.82823	1.27608	contig_573856_1													hypothetical protein
Bin 129	contig_573856	2742	2	52.92	0	0	3.82823	1.27608	contig_573856_2													hypothetical protein
Bin 129	contig_576005	2561	3	49.86	0	0.409215	2.93128	1.1135	contig_576005_1													hypothetical protein
Bin 129	contig_576005	2561	3	49.86	0	0.409215	2.93128	1.1135	contig_576005_2													hypothetical protein
Bin 129	contig_576005	2561	3	49.86	0	0.409215	2.93128	1.1135	contig_576005_3													hypothetical protein
Bin 129	contig_577494	3983	4	42.8	0	2.4597	3.96008	2.13993	contig_577494_1	993	d__Bacteria	p__Desulfovibrionaeota	c__Desulfovibrionia	o__Desulfobacterales	f__Desulfobacteraceae	g__Desulfospira	s__Desulfospira joergensenii	2.5e-116	58.6	331	99.7	GDP-L-fucose synthase
Bin 129	contig_577494	3983	4	42.8	0	2.4597	3.96008	2.13993	contig_577494_2	951	d__Bacteria	p__Desulfovibrionaeota	c__Desulfovibrionia	o__Desulfobacterales	f__Desulfobacteraceae	g__Desulfospira	s__Desulfospira joergensenii	1.5e-102	57.2	313	98.42	GDP-L-fucose synthase
Bin 129	contig_577494	3983	4	42.8	0	2.4597	3.96008	2.13993	contig_577494_3	870	d__Bacteria	p__Proteobacteria	c__Alphaproteobacteria	o__Rhizobiales	f__Bradyrhizobiaceae	g__Bradyrhizobium	s__	2e-117	70.3	290	100	putative 33.6 kDa protein in fasciation locus
Bin 129	contig_577494	3983	4	42.8	0	2.4597	3.96008	2.13993	contig_577494_4	858	d__Bacteria	p__Proteobacteria	c__Alphaproteobacteria	o__Rhizobiales	f__Bradyrhizobiaceae	g__Bradyrhizobium	s__	1.5e-85	58.2	256	89.51	Ferredoxin fas2
Bin 129	contig_578539	3470	8	50.17	0.0861671	1.2902	5.57205	2.31614	contig_578539_1													hypothetical protein
Bin 129	contig_578539	3470	8	50.17	0.0861671	1.2902	5.57205	2.31614	contig_578539_2	270	d__Bacteria	p__Nitrospirae	c__Thermodesulfovibrionia	o__Thermodesulfovibrionales	f__Thermodesulfovibrionaceae	g__Thermodesulfovibrio	s__Thermodesulfovibrio aggregans	1.3e-19	48.3	87	96.67	hypothetical protein
Bin 129	contig_578539	3470	8	50.17	0.0861671	1.2902	5.57205	2.31614	contig_578539_3	483	d__Bacteria	p__Nitrospirae	c__Thermodesulfovibrionia	o__Thermodesulfovibrionales	f__Thermodesulfovibrionaceae	g__Thermodesulfovibrio	s__Thermodesulfovibrio yellowstonii	1e-46	54.7	161	100	putative trifunctional 2-polyprenylphenol hydroxylase/glutamate synthase subunit beta/ferritin domain-containing protein
Bin 129	contig_578539	3470	8	50.17	0.0861671	1.2902	5.57205	2.31614	contig_578539_4													hypothetical protein
Bin 129	contig_578539	3470	8	50.17	0.0861671	1.2902	5.57205	2.31614	contig_578539_5													hypothetical protein
Bin 129	contig_578539	3470	8	50.17	0.0861671	1.2902	5.57205	2.31614	contig_578539_6	342	d__Bacteria	p__Desulfovibrionaeota	c__Desulfovibrionia	o__Desulfobulbales	f__Desulfurivibrionaceae	g__Desulfurivibrio	s__Desulfurivibrio alkaliphilus	4.8e-27	56.7	97	85.09	Sulfite reductase, dissimilatory-type subunit gamma
Bin 129	contig_578539	3470	8	50.17	0.0861671	1.2902	5.57205	2.31614	contig_578539_7													hypothetical protein
Bin 129	contig_578539	3470	8	50.17	0.0861671	1.2902	5.57205	2.31614	contig_578539_8	339	d__Bacteria	p__Desulfuromonadaeota	c__Desulfuromonadia	o__Geobacterales	f__Geobacteraceae_A	g__Geobacter_C	s__Geobacter_C daltonii	2.7e-14	40.4	99	87.61	hypothetical protein
Bin 129	contig_579879	3505	4	45.88	0.085592	0	4.94294	1.67618	contig_579879_1													hypothetical protein
Bin 129	contig_579879	3505	4	45.88	0.085592	0	4.94294	1.67618	contig_579879_2													hypothetical protein
Bin 129	contig_579879	3505	4	45.88	0.085592	0	4.94294	1.67618	contig_579879_3													hypothetical protein
Bin 129	contig_579879	3505	4	45.88	0.085592	0	4.94294	1.67618	contig_579879_4	699	d__Bacteria	p__Firmicutes	c__Clostridia	o__Tissierellales	f__Caloranaerobacteraceae	g__Caloranaerobacter	s__	1.9e-75	57	230	98.71	DNA alkylation repair enzyme
Bin 129	contig_580612	3880	2	49.61	0	0	4.96675	1.65558	contig_580612_1													hypothetical protein
Bin 129	contig_580612	3880	2	49.61	0	0	4.96675	1.65558	contig_580612_2	2433	d__Bacteria	p__Desulfovibrionaeota	c__Syntrophorhabdia	o__Syntrophorhabdales	f__Syntrophorhabdaceae	g__Syntrophorhabdus	s__Syntrophorhabdus aromaticivorans	0	69.6	800	98.64	Maltodextrin phosphorylase
Bin 129	contig_580688	2829	5	46.44	0	0	3.93461	1.31154	contig_580688_1	339	d__Bacteria	p__Desulfovibrionaeota	c__Desulfovibrionia	o__Syntrophobacterales	f__Syntrophobacteraceae	g__Syntrophobacter	s__Syntrophobacter fumaroxidans	6.6e-37	71.8	110	97.35	2-dehydropantoate 2-reductase
Bin 129	contig_580688	2829	5	46.44	0	0	3.93461	1.31154	contig_580688_2	636	d__Bacteria	p__Desulfuromonadaeota	c__Desulfuromonadia	o__Geobacterales	f__Geobacteraceae_A	g__Geobacter_C	s__Geobacter_C uraniireducens	7.3e-45	55.8	163	76.89	Cyclic AMP receptor-like protein
Bin 129	contig_580688	2829	5	46.44	0	0	3.93461	1.31154	contig_580688_3													hypothetical protein
Bin 129	contig_580688	2829	5	46.44	0	0	3.93461	1.31154	contig_580688_4	462	d__Bacteria	p__Proteobacteria	c__Gammaproteobacteria	o__Xanthomonadales	f__Xanthomonadaceae	g__Lysobacter	s__Lysobacter enzymogenes	5.1e-16	48.2	110	69.48	hypothetical protein
Bin 129	contig_580688	2829	5	46.44	0	0	3.93461	1.31154	contig_580688_5													hypothetical protein
Bin 129	contig_580885	4767	6	48.63	0.0249633	0	4.94084	1.65527	contig_580885_1	1002	d__Bacteria	p__Rokubacteria	c__NC10	o__Methylomirabilisales	f__Methylomirabilisaceae	g__Methylomirabilis	s__Methylomirabilis oxyfera	4.7e-107	57.8	332	99.1	hypothetical protein
Bin 129	contig_580885	4767	6	48.63	0.0249633	0	4.94084	1.65527	contig_580885_2	684	d__Bacteria	p__Desulfovibrionaeota	c__Desulfovibrionia	o__Syntrophobacterales	f__Syntrophobacteraceae	g__Syntrophobacter	s__Syntrophobacter fumaroxidans	2.6e-88	73.4	222	97.37	putative ABC transporter ATP-binding protein YknY
Bin 129	contig_580885	4767	6	48.63	0.0249633	0	4.94084	1.65527	contig_580885_3	1131	d__Bacteria	p__Proteobacteria	c__Alphaproteobacteria	o__Rhodospirillales	f__Magnetospirillaceae	g__Magnetospirillum_A	s__	1.1e-128	57.6	373	98.94	FtsX-like permease family protein
Bin 129	contig_580885	4767	6	48.63	0.0249633	0	4.94084	1.65527	contig_580885_4	471	d__Bacteria	p__Desulfuromonadaeota	c__Desulfuromonadia	o__Geobacterales	f__Geobacteraceae	g__Geobacter	s__Geobacter sulfurreducens	7e-45	61	154	95.54	NosL
Bin 129	contig_580885	4767	6	48.63	0.0249633	0	4.94084	1.65527	contig_580885_5	282	d__Archaea	p__Euryarchaeota	c__Methanococci	o__Methanococcales	f__Methanococcaceae	g__	s__	7.2e-29	70.3	91	96.81	Cupin domain protein
Bin 129	contig_580885	4767	6	48.63	0.0249633	0	4.94084	1.65527	contig_580885_6	210	d__Bacteria	p__Proteobacteria	c__Gammaproteobacteria	o__Thiomicrospirales	f__Thiomicrospiraceae	g__Thiomicrospira	s__	7.3e-10	49.2	63	90	C-N hydrolase family amidase
Bin 129	contig_582995	2637	3	45.65	0	0	4.97383	1.65794	contig_582995_1	276	d__Bacteria	p__Proteobacteria	c__Gammaproteobacteria	o__Betaproteobacteriales	f__Burkholderiaceae	g__Bordetella_A	s__Bordetella_A bronchiseptica	2.4e-16	43.2	88	95.65	hypothetical protein
Bin 129	contig_582995	2637	3	45.65	0	0	4.97383	1.65794	contig_582995_2	696	d__Bacteria	p__Nitrospirae	c__Thermodesulfovibrionia	o__Thermodesulfovibrionales	f__Thermodesulfovibrionaceae	g__Thermodesulfovibrio	s__Thermodesulfovibrio yellowstonii	2.9e-79	59.8	224	96.55	Prolipoprotein diacylglyceryl transferase
Bin 129	contig_582995	2637	3	45.65	0	0	4.97383	1.65794	contig_582995_3													hypothetical protein
Bin 129	contig_586147	2999	2	47.08	0	0	5.45915	1.81972	contig_586147_1	1287	d__Bacteria	p__Desulfuromonadaeota	c__Desulfuromonadia	o__Geobacterales	f__Pelobacteraceae	g__Geobacter_B	s__Geobacter_B lovleyi	2.7e-115	51.4	430	98.83	hypothetical protein
Bin 129	contig_586147	2999	2	47.08	0	0	5.45915	1.81972	contig_586147_2	303	d__Bacteria	p__Cyanobacteria	c__Oxyphotobacteria	o__Phormidesmiales	f__Phormidesmiaceae	g__Phormidesmis	s__	2.3e-17	52.1	96	95.05	Transposase IS116/IS110/IS902 family protein
Bin 129	contig_586620	3674	5	46.65	0	0	3.88813	1.29604	contig_586620_1	420	d__Bacteria	p__Nitrospirae	c__Thermodesulfovibrionia	o__Magnetobacteriales	f__Magnetobacteriaceae	g__Magnetobacterium	s__Magnetobacterium casensis	6.1e-40	57.8	128	91.43	Menaquinol-cytochrome c reductase cytochrome b subunit
Bin 129	contig_586620	3674	5	46.65	0	0	3.88813	1.29604	contig_586620_2	378	d__Bacteria	p__Nitrospirae	c__Thermodesulfovibrionia	o__Magnetobacteriales	f__Magnetobacteriaceae	g__Magnetobacterium	s__Magnetobacterium casensis	8.2e-28	48.4	124	96.03	Cytochrome b6-f complex subunit 4
Bin 129	contig_586620	3674	5	46.65	0	0	3.88813	1.29604	contig_586620_3	1260	d__Bacteria	p__Nitrospirae	c__Thermodesulfovibrionia	o__Thermodesulfovibrionales	f__Thermodesulfovibrionaceae	g__Thermodesulfovibrio	s__Thermodesulfovibrio thiophilus	3.2e-68	34.7	403	95.71	3'3'-cGAMP-specific phosphodiesterase 2
Bin 129	contig_586620	3674	5	46.65	0	0	3.88813	1.29604	contig_586620_4	528	d__Bacteria	p__Desulfovibrionaeota	c__Syntrophorhabdia	o__Syntrophorhabdales	f__Syntrophorhabdaceae	g__Syntrophorhabdus	s__Syntrophorhabdus aromaticivorans	1.3e-31	42.9	177	99.43	Outer membrane protein slp
Bin 129	contig_586620	3674	5	46.65	0	0	3.88813	1.29604	contig_586620_5	348	d__Bacteria	p__Desulfovibrionaeota	c__Syntrophorhabdia	o__Syntrophorhabdales	f__Syntrophorhabdaceae	g__Syntrophorhabdus	s__Syntrophorhabdus aromaticivorans	1.3e-08	41.5	82	69.83	hypothetical protein
Bin 129	contig_588843	2993	3	48.28	0	0	4.93451	1.64484	contig_588843_1	453	d__Bacteria	p__Nitrospirae	c__Thermodesulfovibrionia	o__Thermodesulfovibrionales	f__Thermodesulfovibrionaceae	g__Thermodesulfovibrio	s__Thermodesulfovibrio islandicus	4.1e-42	52	175	100	Transcriptional regulatory protein ZraR
Bin 129	contig_588843	2993	3	48.28	0	0	4.93451	1.64484	contig_588843_2	738	d__Bacteria	p__Nitrospirae	c__Thermodesulfovibrionia	o__Thermodesulfovibrionales	f__Thermodesulfovibrionaceae	g__Thermodesulfovibrio	s__Thermodesulfovibrio aggregans	6.3e-32	38.4	216	86.99	putative HTH-type transcriptional regulator YurK
Bin 129	contig_588843	2993	3	48.28	0	0	4.93451	1.64484	contig_588843_3	615	d__Bacteria	p__Desulfovibrionaeota	c__Desulfovibrionia	o__Desulfobacterales	f__Desulfosarcinaceae	g__Desulfatirhabdium	s__Desulfatirhabdium butyrativorans	2.6e-63	60	200	97.56	hypothetical protein
Bin 129	contig_588891	2817	3	48.81	0	0	4.22293	1.40764	contig_588891_1	96	d__Bacteria	p__Bacteroidetes	c__Bacteroidia	o__Cytophagales	f__Spirosomaceae	g__Spirosoma	s__Spirosoma radiotolerans	7.2e-05	71.9	32	100	hypothetical protein
Bin 129	contig_588891	2817	3	48.81	0	0	4.22293	1.40764	contig_588891_2	267	d__Archaea	p__Euryarchaeota	c__Methanobacteria	o__Methanobacteriales	f__Methanobacteriaceae	g__	s__	1.7e-11	46.9	81	91.01	hypothetical protein
Bin 129	contig_588891	2817	3	48.81	0	0	4.22293	1.40764	contig_588891_3	570	d__Archaea	p__Euryarchaeota	c__Methanomicrobia_1	o__Methanomicrobiales	f__Methanomicrobiaceae	g__	s__	4.7e-27	49.6	131	68.95	Sporulation kinase A
Bin 129	contig_595489	6717	5	50.26	0	0	4.31904	1.43968	contig_595489_1													hypothetical protein
Bin 129	contig_595489	6717	5	50.26	0	0	4.31904	1.43968	contig_595489_2	585	d__Bacteria	p__Desulfuromonadaeota	c__Desulfuromonadia	o__Geobacterales	f__Geobacteraceae_A	g__Geobacter_C	s__Geobacter_C uraniireducens	1.2e-78	69.7	198	96.92	Peptide methionine sulfoxide reductase MsrA
Bin 129	contig_595489	6717	5	50.26	0	0	4.31904	1.43968	contig_595489_3	648	d__Bacteria	p__Nitrospirae	c__Thermodesulfovibrionia	o__Magnetobacteriales	f__HCH-1aceae	g__HCH-1	s__	2.4e-72	63.3	210	97.22	Imidazole glycerol phosphate synthase subunit HisH 1
Bin 129	contig_595489	6717	5	50.26	0	0	4.31904	1.43968	contig_595489_4	1944	d__Bacteria	p__Nitrospirae	c__Thermodesulfovibrionia	o__Thermodesulfovibrionales	f__Thermodesulfovibrionaceae	g__Thermodesulfovibrio	s__Thermodesulfovibrio islandicus	1e-198	56.6	627	96.76	Selenocysteine-specific elongation factor
Bin 129	contig_595489	6717	5	50.26	0	0	4.31904	1.43968	contig_595489_5	1425	d__Bacteria	p__Nitrospirae	c__Thermodesulfovibrionia	o__Thermodesulfovibrionales	f__Thermodesulfovibrionaceae	g__Thermodesulfovibrio	s__Thermodesulfovibrio islandicus	1.1e-146	55.5	474	99.37	Periplasmic serine endoprotease DegP
Bin 129	contig_59783	3447	4	50.33	0.174355	0	4.63824	1.6042	contig_59783_1	1158	d__Bacteria	p__Desulfuromonadaeota	c__Desulfuromonadia	o__Geobacterales	f__Geobacteraceae_A	g__Geobacter_C	s__Geobacter_C daltonii	2.3e-174	78.1	375	97.15	Methanogen homoaconitase large subunit
Bin 129	contig_59783	3447	4	50.33	0.174355	0	4.63824	1.6042	contig_59783_2	522	d__Bacteria	p__Firmicutes	c__Clostridia	o__Tissierellales	f__Clostridiaceae_B	g__GCF_299355	s__	1e-60	66.9	175	100	3-isopropylmalate dehydratase small subunit 1
Bin 129	contig_59783	3447	4	50.33	0.174355	0	4.63824	1.6042	contig_59783_3	411	d__Bacteria	p__Zixibacteria	c__GN04	o__MSB-5A5	f__RBG-1aceae	g__RBG-1	s__	1.4e-36	56.8	132	96.35	ACT domain protein
Bin 129	contig_59783	3447	4	50.33	0.174355	0	4.63824	1.6042	contig_59783_4	444	d__Bacteria	p__Desulfovibrionaeota	c__Desulfovibrionia	o__Desulfobacterales	f__Desulfosarcinaceae	g__Desulfococcus_A	s__Desulfococcus_A multivorans	1.9e-36	56.9	144	96.62	ABC transporter ATP-binding protein uup
Bin 129	contig_598665	2586	3	52.05	0	0	3.94084	1.31361	contig_598665_1	486	d__Bacteria	p__Nitrospirae	c__Thermodesulfovibrionia	o__Thermodesulfovibrionales	f__Thermodesulfovibrionaceae	g__Thermodesulfovibrio	s__Thermodesulfovibrio aggregans	1.9e-37	55.4	157	96.3	flagellar basal body-associated protein FliL
Bin 129	contig_598665	2586	3	52.05	0	0	3.94084	1.31361	contig_598665_2	999	d__Bacteria	p__Nitrospirae	c__Thermodesulfovibrionia	o__Thermodesulfovibrionales	f__Thermodesulfovibrionaceae	g__Thermodesulfovibrio	s__Thermodesulfovibrio thiophilus	8.4e-64	44.7	340	94.89	Flagellar hook protein FlgE
Bin 129	contig_598665	2586	3	52.05	0	0	3.94084	1.31361	contig_598665_3	405	d__Bacteria	p__Firmicutes	c__Bacilli	o__Paenibacillales	f__Paenibacillaceae	g__Paenibacillus	s__Paenibacillus stellifer	6.3e-18	40.4	141	95.56	Basal-body rod modification protein FlgD
Bin 129	contig_60636	3257	4	46.83	0.905434	0.0451336	3.50722	1.48593	contig_60636_1	528	d__Bacteria	p__Desulfovibrionaeota	c__Syntrophia	o__Syntrophales	f__Syntrophaceae	g__Syntrophus	s__Syntrophus aciditrophicus	1.5e-64	69.7	175	99.43	O-acetyl-ADP-ribose deacetylase
Bin 129	contig_60636	3257	4	46.83	0.905434	0.0451336	3.50722	1.48593	contig_60636_2	1599	d__Bacteria	p__Desulfovibrionaeota	c__Syntrophia	o__Syntrophales	f__Syntrophaceae	g__Syntrophus	s__Syntrophus aciditrophicus	1.3e-188	63.6	530	98.87	2,3-bisphosphoglycerate-independent phosphoglycerate mutase
Bin 129	contig_60636	3257	4	46.83	0.905434	0.0451336	3.50722	1.48593	contig_60636_3	399	d__Bacteria	p__Desulfovibrionaeota	c__Syntrophia	o__Syntrophales	f__Syntrophaceae	g__Syntrophus	s__Syntrophus aciditrophicus	5.8e-24	44.3	131	96.24	hypothetical protein
Bin 129	contig_60636	3257	4	46.83	0.905434	0.0451336	3.50722	1.48593	contig_60636_4	240	d__Bacteria	p__Desulfovibrionaeota	c__Syntrophia	o__Syntrophales	f__Syntrophaceae	g__Syntrophus	s__Syntrophus aciditrophicus	5.2e-20	69	71	88.75	Protein-L-isoaspartate O-methyltransferase
Bin 129	contig_608613	4990	4	48.8	0	0	4.77174	1.59058	contig_608613_1	420	d__Bacteria	p__Nitrospirae	c__Thermodesulfovibrionia	o__Thermodesulfovibrionales	f__Thermodesulfovibrionaceae	g__Thermodesulfovibrio	s__Thermodesulfovibrio aggregans	2.3e-15	43.8	112	80	Beta-glucoside kinase
Bin 129	contig_608613	4990	4	48.8	0	0	4.77174	1.59058	contig_608613_2	2256	d__Bacteria	p__Nitrospirae	c__Thermodesulfovibrionia	o__Thermodesulfovibrionales	f__Thermodesulfovibrionaceae	g__Thermodesulfovibrio	s__Thermodesulfovibrio yellowstonii	1e-242	53.9	747	99.07	Outer membrane protein assembly factor BamA
Bin 129	contig_608613	4990	4	48.8	0	0	4.77174	1.59058	contig_608613_3	582	d__Bacteria	p__Nitrospirae	c__Thermodesulfovibrionia	o__Thermodesulfovibrionales	f__Thermodesulfovibrionaceae	g__Thermodesulfovibrio	s__Thermodesulfovibrio yellowstonii	4.6e-38	47.6	170	87.11	periplasmic chaperone
Bin 129	contig_608613	4990	4	48.8	0	0	4.77174	1.59058	contig_608613_4	1032	d__Bacteria	p__Nitrospirae	c__Thermodesulfovibrionia	o__Thermodesulfovibrionales	f__Thermodesulfovibrionaceae	g__Thermodesulfovibrio	s__Thermodesulfovibrio thiophilus	8.8e-109	58.2	337	97.97	UDP-3-O-acylglucosamine N-acyltransferase
Bin 129	contig_610891	2966	2	47.3	0	0	6.53574	2.17858	contig_610891_1	1731	d__Bacteria	p__Nitrospirae	c__Thermodesulfovibrionia	o__Magnetobacteriales	f__HCH-1aceae	g__HCH-1	s__	5.6e-140	46.7	527	91.16	TPR repeat-containing protein YrrB
Bin 129	contig_610891	2966	2	47.3	0	0	6.53574	2.17858	contig_610891_2	864	d__Bacteria	p__Nitrospirae	c__Thermodesulfovibrionia	o__Thermodesulfovibrionales	f__Thermodesulfovibrionaceae	g__Thermodesulfovibrio	s__Thermodesulfovibrio aggregans	1.3e-65	48.4	289	100	4-diphosphocytidyl-2-C-methyl-D-erythritol kinase
Bin 129	contig_611144	3949	5	49.48	0	0.0764751	3.78552	1.28733	contig_611144_1	624	d__Bacteria	p__Nitrospirae	c__Thermodesulfovibrionia	o__Thermodesulfovibrionales	f__Thermodesulfovibrionaceae	g__Thermodesulfovibrio	s__Thermodesulfovibrio yellowstonii	1.9e-58	50.5	204	97.6	Beta-lactamase hydrolase-like protein
Bin 129	contig_611144	3949	5	49.48	0	0.0764751	3.78552	1.28733	contig_611144_2	1158	d__Bacteria	p__Nitrospirae	c__Thermodesulfovibrionia	o__Magnetobacteriales	f__HCH-1aceae	g__HCH-1	s__	4e-102	51.6	382	98.7	Lipid II flippase MurJ
Bin 129	contig_611144	3949	5	49.48	0	0.0764751	3.78552	1.28733	contig_611144_3	462	d__Bacteria	p__Nitrospirae	c__Thermodesulfovibrionia	o__Magnetobacteriales	f__Magnetobacteriaceae	g__Magnetobacterium	s__Magnetobacterium casensis	1.6e-38	66.7	123	79.87	Lipid II flippase MurJ
Bin 129	contig_611144	3949	5	49.48	0	0.0764751	3.78552	1.28733	contig_611144_4	639	d__Bacteria	p__Firmicutes	c__Desulfitobacteriia	o__Desulfitobacteriales	f__Desulfitobacteriaceae	g__Dehalobacter	s__Dehalobacter restrictus	1.6e-71	64.1	209	97.65	putative membrane protein
Bin 129	contig_611144	3949	5	49.48	0	0.0764751	3.78552	1.28733	contig_611144_5	573	d__Bacteria	p__Desulfovibrionaeota	c__Desulfovibrionia	o__Thermodesulfobacteriales	f__Thermodesulfatatoraceae	g__Thermodesulfatator	s__Thermodesulfatator atlanticus	7e-55	59.1	164	85.86	4Fe-4S binding domain protein
Bin 129	contig_611234	3968	4	49.19	0	0	4.4186	1.47287	contig_611234_1	786	d__Bacteria	p__Nitrospirae	c__Thermodesulfovibrionia	o__Thermodesulfovibrionales	f__Thermodesulfovibrionaceae	g__Thermodesulfovibrio	s__Thermodesulfovibrio aggregans	3.1e-98	69.6	257	98.09	DNA mismatch repair protein MutS
Bin 129	contig_611234	3968	4	49.19	0	0	4.4186	1.47287	contig_611234_2	366	d__Bacteria	p__Nitrospirae	c__Thermodesulfovibrionia	o__Thermodesulfovibrionales	f__Thermodesulfovibrionaceae	g__Thermodesulfovibrio	s__Thermodesulfovibrio thiophilus	1.8e-24	54.8	104	85.25	DNA mismatch repair protein MutS
Bin 129	contig_611234	3968	4	49.19	0	0	4.4186	1.47287	contig_611234_3	1530	d__Bacteria	p__Nitrospirae	c__Thermodesulfovibrionia	o__Magnetobacteriales	f__HCH-1aceae	g__HCH-1	s__	2e-149	53.9	492	96.27	DNA mismatch repair protein MutS
Bin 129	contig_611234	3968	4	49.19	0	0	4.4186	1.47287	contig_611234_4	660	d__Bacteria	p__Proteobacteria	c__Gammaproteobacteria	o__Betaproteobacteriales	f__Burkholderiaceae	g__Variovorax	s__	1.1e-67	66.5	185	84.09	Inner membrane protein YjdF
Bin 129	contig_611438	7300	10	46.27	0.0206849	0.0615068	4.80082	1.62767	contig_611438_1	669	d__Archaea	p__Euryarchaeota	c__Thermoplasmata	o__Methanoplasmatales	f__Methanomassiliicoccaceae	g__Methanomethylophilus	s__	1.2e-26	34.9	229	100	putative aspartate aminotransferase
Bin 129	contig_611438	7300	10	46.27	0.0206849	0.0615068	4.80082	1.62767	contig_611438_10	363	d__Bacteria	p__Desulfovibrionaeota	c__Desulfovibrionia	o__Thermodesulfobacteriales	f__Thermodesulfobacteriaceae	g__Caldimicrobium	s__Caldimicrobium thiodismutans	1.6e-41	68.9	119	98.35	putative thiol peroxidase
Bin 129	contig_611438	7300	10	46.27	0.0206849	0.0615068	4.80082	1.62767	contig_611438_2													YtkA-like protein
Bin 129	contig_611438	7300	10	46.27	0.0206849	0.0615068	4.80082	1.62767	contig_611438_3	480	d__Bacteria	p__Desulfovibrionaeota	c__Desulfovibrionia	o__Thermodesulfobacteriales	f__Thermodesulfatatoraceae	g__Thermodesulfatator	s__Thermodesulfatator atlanticus	1e-30	44	141	88.12	HTH-type transcriptional regulator CymR
Bin 129	contig_611438	7300	10	46.27	0.0206849	0.0615068	4.80082	1.62767	contig_611438_4													Cytochrome D1 heme domain protein
Bin 129	contig_611438	7300	10	46.27	0.0206849	0.0615068	4.80082	1.62767	contig_611438_5													hypothetical protein
Bin 129	contig_611438	7300	10	46.27	0.0206849	0.0615068	4.80082	1.62767	contig_611438_6	1206	d__Bacteria	p__Nitrospirae	c__Thermodesulfovibrionia	o__Magnetobacteriales	f__HCH-1aceae	g__HCH-1	s__	9.1e-97	46.5	398	98.76	Macrolide export ATP-binding/permease protein MacB
Bin 129	contig_611438	7300	10	46.27	0.0206849	0.0615068	4.80082	1.62767	contig_611438_7	618	d__Bacteria	p__Cloacimonetes	c__SDB	o__32-111ales	f__32-111aceae	g__32-111	s__	2e-23	36.6	164	79.61	TPR repeat-containing protein YrrB
Bin 129	contig_611438	7300	10	46.27	0.0206849	0.0615068	4.80082	1.62767	contig_611438_8	675	d__Bacteria	p__Nitrospirae	c__Thermodesulfovibrionia	o__Magnetobacteriales	f__HCH-1aceae	g__HCH-1	s__	2.5e-67	58.9	219	96.89	Lipoprotein-releasing system ATP-binding protein LolD
Bin 129	contig_611438	7300	10	46.27	0.0206849	0.0615068	4.80082	1.62767	contig_611438_9	576	d__Bacteria	p__Planctomycetes	c__Brocadiae	o__Brocadiales	f__Brocadiaceae	g__Brocadia	s__Brocadia sinica	2.9e-93	83.9	192	100	Superoxide dismutase [Fe]
Bin 129	contig_61147	2807	5	48.85	0	0	3.39188	1.13063	contig_61147_1	759	d__Bacteria	p__Desulfovibrionaeota	c__Desulfovibrionia	o__Desulfatiglanales	f__Desulfatiglandaceae	g__Desulfatiglans	s__Desulfatiglans anilini	2.5e-100	71.9	253	100	Type II secretion system protein E
Bin 129	contig_61147	2807	5	48.85	0	0	3.39188	1.13063	contig_61147_2	654	d__Bacteria	p__Desulfovibrionaeota	c__Desulfovibrionia	o__Desulfovibrionales	f__Desulfovibrionaceae	g__Desulfovibrio_A	s__Desulfovibrio_A termitidis	2.7e-47	49.7	189	86.7	Type II secretion system protein F
Bin 129	contig_61147	2807	5	48.85	0	0	3.39188	1.13063	contig_61147_3	630	d__Bacteria	p__Nitrospirae	c__Thermodesulfovibrionia	o__Magnetobacteriales	f__HCH-1aceae	g__HCH-1	s__	1.6e-65	57	207	98.57	Type II secretion system protein F
Bin 129	contig_61147	2807	5	48.85	0	0	3.39188	1.13063	contig_61147_4													hypothetical protein
Bin 129	contig_61147	2807	5	48.85	0	0	3.39188	1.13063	contig_61147_5													hypothetical protein
Bin 129	contig_612597	2858	2	46.96	0.0528342	0.918824	3.01085	1.3275	contig_612597_1	858	d__Bacteria	p__Nitrospirae	c__Thermodesulfovibrionia	o__Magnetobacteriales	f__HCH-1aceae	g__HCH-1	s__	2.9e-73	47.2	286	100	hypothetical protein
Bin 129	contig_612597	2858	2	46.96	0.0528342	0.918824	3.01085	1.3275	contig_612597_2	1662	d__Bacteria	p__Nitrospirae	c__Thermodesulfovibrionia	o__Magnetobacteriales	f__HCH-1aceae	g__HCH-1	s__	2.9e-133	46.7	550	99.28	DNA repair protein RecN
Bin 129	contig_61683	9828	10	49.23	0.0307285	0.0920838	5.09737	1.74006	contig_61683_1	402	d__Bacteria	p__Nitrospirae	c__Thermodesulfovibrionia	o__Thermodesulfovibrionales	f__Thermodesulfovibrionaceae	g__Thermodesulfovibrio	s__Thermodesulfovibrio aggregans	1.9e-43	62.7	134	100	Type II secretion system protein E
Bin 129	contig_61683	9828	10	49.23	0.0307285	0.0920838	5.09737	1.74006	contig_61683_10	1245	d__Bacteria	p__Nitrospirae	c__Thermodesulfovibrionia	o__Thermodesulfovibrionales	f__Thermodesulfovibrionaceae	g__Thermodesulfovibrio	s__Thermodesulfovibrio islandicus	3.3e-166	71	396	95.42	Biotin carboxylase
Bin 129	contig_61683	9828	10	49.23	0.0307285	0.0920838	5.09737	1.74006	contig_61683_2	828	d__Bacteria	p__Desulfuromonadaeota	c__Desulfuromonadia	o__Geobacterales	f__Geobacteraceae	g__Geobacter	s__Geobacter pickeringii	2.4e-64	44.7	273	97.83	Methyl-accepting chemotaxis protein 4
Bin 129	contig_61683	9828	10	49.23	0.0307285	0.0920838	5.09737	1.74006	contig_61683_3	981	d__Bacteria	p__Nitrospirae	c__Thermodesulfovibrionia	o__Thermodesulfovibrionales	f__Thermodesulfovibrionaceae	g__Thermodesulfovibrio	s__Thermodesulfovibrio yellowstonii	9e-95	55.4	327	100	Methyl-accepting chemotaxis protein CtpL
Bin 129	contig_61683	9828	10	49.23	0.0307285	0.0920838	5.09737	1.74006	contig_61683_4	2430	d__Bacteria	p__Nitrospirae	c__Thermodesulfovibrionia	o__Thermodesulfovibrionales	f__Thermodesulfovibrionaceae	g__Thermodesulfovibrio	s__Thermodesulfovibrio yellowstonii	2.8e-137	38.3	798	98.02	Chemotaxis protein CheA
Bin 129	contig_61683	9828	10	49.23	0.0307285	0.0920838	5.09737	1.74006	contig_61683_5	408	d__Bacteria	p__Nitrospirae	c__Thermodesulfovibrionia	o__Thermodesulfovibrionales	f__Thermodesulfovibrionaceae	g__Thermodesulfovibrio	s__Thermodesulfovibrio yellowstonii	8.8e-36	58.5	118	86.76	Chemotaxis protein CheV
Bin 129	contig_61683	9828	10	49.23	0.0307285	0.0920838	5.09737	1.74006	contig_61683_6	363	d__Bacteria	p__Nitrospirae	c__Thermodesulfovibrionia	o__Thermodesulfovibrionales	f__Thermodesulfovibrionaceae	g__Thermodesulfovibrio	s__Thermodesulfovibrio yellowstonii	2.3e-35	59.5	121	100	Alkaline phosphatase synthesis transcriptional regulatory protein PhoP
Bin 129	contig_61683	9828	10	49.23	0.0307285	0.0920838	5.09737	1.74006	contig_61683_7													hypothetical protein
Bin 129	contig_61683	9828	10	49.23	0.0307285	0.0920838	5.09737	1.74006	contig_61683_8	231	d__Bacteria	p__Nitrospirae	c__Thermodesulfovibrionia	o__Thermodesulfovibrionales	f__Thermodesulfovibrionaceae	g__Thermodesulfovibrio	s__Thermodesulfovibrio yellowstonii	8.5e-20	68.7	67	87.01	Transcriptional regulatory protein AfsQ1
Bin 129	contig_61683	9828	10	49.23	0.0307285	0.0920838	5.09737	1.74006	contig_61683_9	630	d__Bacteria	p__Nitrospirae	c__Thermodesulfovibrionia	o__Magnetobacteriales	f__HCH-1aceae	g__HCH-1	s__	1.5e-42	45.7	199	94.29	Thiamine-phosphate synthase
Bin 129	contig_617716	6345	8	49	0.0468085	0	4.56107	1.53596	contig_617716_1	765	d__Bacteria	p__Firmicutes	c__Desulfitobacteriia	o__Desulfitobacteriales	f__Desulfitobacteriaceae	g__Desulfosporosinus	s__	1.7e-72	54.4	250	98.04	putative branched-chain amino acid transport ATP-binding protein LivG
Bin 129	contig_617716	6345	8	49	0.0468085	0	4.56107	1.53596	contig_617716_2	1107	d__Bacteria	p__Rokubacteria	c__NC10	o__Methylomirabilisales	f__Methylomirabilisaceae	g__Methylomirabilis	s__Methylomirabilis oxyfera	6e-87	47	381	96.75	High-affinity branched-chain amino acid transport system permease protein LivH
Bin 129	contig_617716	6345	8	49	0.0468085	0	4.56107	1.53596	contig_617716_3	900	d__Bacteria	p__Rokubacteria	c__NC10	o__Methylomirabilisales	f__Methylomirabilisaceae	g__Methylomirabilis	s__Methylomirabilis oxyfera	2.8e-98	59.9	299	99.67	High-affinity branched-chain amino acid transport system permease protein LivH
Bin 129	contig_617716	6345	8	49	0.0468085	0	4.56107	1.53596	contig_617716_4	744	d__Bacteria	p__Proteobacteria	c__Gammaproteobacteria	o__Betaproteobacteriales	f__Burkholderiaceae	g__Cupriavidus	s__Cupriavidus necator	1.2e-27	44.4	180	70.97	Histone H1-like nucleoprotein HC2
Bin 129	contig_617716	6345	8	49	0.0468085	0	4.56107	1.53596	contig_617716_5	924	d__Bacteria	p__Nitrospirae	c__Thermodesulfovibrionia	o__Thermodesulfovibrionales	f__Thermodesulfovibrionaceae	g__Thermodesulfovibrio	s__Thermodesulfovibrio islandicus	5e-71	51.2	281	91.23	Aminopeptidase YwaD
Bin 129	contig_617716	6345	8	49	0.0468085	0	4.56107	1.53596	contig_617716_6	756	d__Bacteria	p__Desulfuromonadaeota	c__Desulfuromonadia	o__Geobacterales	f__Geobacteraceae_A	g__Geobacter_C	s__Geobacter_C daltonii	5.9e-62	47.9	263	100	Putative MetA-pathway of phenol degradation
Bin 129	contig_617716	6345	8	49	0.0468085	0	4.56107	1.53596	contig_617716_7													hypothetical protein
Bin 129	contig_617716	6345	8	49	0.0468085	0	4.56107	1.53596	contig_617716_8													hypothetical protein
Bin 129	contig_620474	4061	4	48.98	0	0	4.77666	1.59222	contig_620474_1													N-acetylmuramoyl-L-alanine amidase AmiA
Bin 129	contig_620474	4061	4	48.98	0	0	4.77666	1.59222	contig_620474_2	573	d__Bacteria	p__Nitrospirae	c__Thermodesulfovibrionia	o__Thermodesulfovibrionales	f__Thermodesulfovibrionaceae	g__Thermodesulfovibrio	s__Thermodesulfovibrio aggregans	4.9e-16	37.2	137	70.16	Sporulation and spore germination
Bin 129	contig_620474	4061	4	48.98	0	0	4.77666	1.59222	contig_620474_3	795	d__Bacteria	p__Nitrospirae	c__Thermodesulfovibrionia	o__Thermodesulfovibrionales	f__Thermodesulfovibrionaceae	g__Thermodesulfovibrio	s__Thermodesulfovibrio islandicus	1.1e-77	55.8	260	98.11	Glutamate racemase
Bin 129	contig_620474	4061	4	48.98	0	0	4.77666	1.59222	contig_620474_4	729	d__Bacteria	p__Nitrospirae	c__Thermodesulfovibrionia	o__Thermodesulfovibrionales	f__Thermodesulfovibrionaceae	g__Thermodesulfovibrio	s__Thermodesulfovibrio yellowstonii	8.5e-90	71.4	231	95.06	Ribonuclease PH
Bin 129	contig_622232	2920	4	48.08	0	0	4.67705	1.55902	contig_622232_1	312	d__Bacteria	p__Planctomycetes	c__Brocadiae	o__Brocadiales	f__Brocadiaceae	g__Jettenia	s__Jettenia caeni	2.6e-32	66	103	99.04	Carboxymuconolactone decarboxylase family protein
Bin 129	contig_622232	2920	4	48.08	0	0	4.67705	1.55902	contig_622232_2	462	d__Bacteria	p__Nitrospirae	c__Thermodesulfovibrionia	o__Magnetobacteriales	f__HCH-1aceae	g__HCH-1	s__	4.3e-23	43.8	130	84.42	Antilisterial bacteriocin subtilosin biosynthesis protein AlbA
Bin 129	contig_622232	2920	4	48.08	0	0	4.67705	1.55902	contig_622232_3	441	d__Bacteria	p__Nitrospirae	c__Thermodesulfovibrionia	o__Magnetobacteriales	f__HCH-1aceae	g__HCH-1	s__	1.6e-35	49	145	98.64	Antilisterial bacteriocin subtilosin biosynthesis protein AlbA
Bin 129	contig_622232	2920	4	48.08	0	0	4.67705	1.55902	contig_622232_4	780	d__Bacteria	p__Nitrospirae	c__Thermodesulfovibrionia	o__Magnetobacteriales	f__HCH-1aceae	g__HCH-1	s__	3.5e-65	54.1	259	99.23	Indole-3-glycerol phosphate synthase
Bin 129	contig_622233	3390	6	50.95	0.0442478	0	4.31475	1.453	contig_622233_1	309	d__Bacteria	p__Firmicutes	c__Peptococci	o__Desulfotomaculales	f__Desulfovirgulaceae	g__Desulfotomaculum_A	s__Desulfotomaculum_A kuznetsovii	3.4e-24	61.1	90	87.38	Glutaredoxin arsenate reductase
Bin 129	contig_622233	3390	6	50.95	0.0442478	0	4.31475	1.453	contig_622233_2	597	d__Bacteria	p__Desulfovibrionaeota	c__Desulfovibrionia	o__GCA_1577525ales	f__GCA_1577525aceae	g__GCA_1577525	s__	3.8e-64	60.4	192	96.48	SPFH domain-Band 7 family protein
Bin 129	contig_622233	3390	6	50.95	0.0442478	0	4.31475	1.453	contig_622233_3													hypothetical protein
Bin 129	contig_622233	3390	6	50.95	0.0442478	0	4.31475	1.453	contig_622233_4	402	d__Bacteria	p__Desulfovibrionaeota	c__Desulfovibrionia	o__Desulfobacterales	f__Desulfobacteraceae	g__Desulforegula	s__Desulforegula conservatrix	2.1e-18	39.2	120	89.55	Response regulator MprA
Bin 129	contig_622233	3390	6	50.95	0.0442478	0	4.31475	1.453	contig_622233_5	864	d__Bacteria	p__Chloroflexi	c__Chloroflexia	o__Thermobaculales	f__Thermobaculaceae	g__Thermobaculum	s__Thermobaculum terrenum	1.2e-69	47.7	287	99.65	2-hydroxy-3-oxopropionate reductase
Bin 129	contig_622233	3390	6	50.95	0.0442478	0	4.31475	1.453	contig_622233_6	201	d__Bacteria	p__Firmicutes	c__Bacilli	o__Bacillales	f__Bacillaceae	g__Bacillus_B	s__	2.6e-25	85.1	67	100	putative tautomerase
Bin 129	contig_625159	2644	3	47.31	0	0	5.00378	1.66793	contig_625159_1	468	d__Bacteria	p__Cyanobacteria	c__Oxyphotobacteria	o__Nostocales	f__Coleofasciculaceae	g__PCC-7113	s__	4.4e-47	61.2	152	97.44	putative methanogenesis regulatory protein FilR2
Bin 129	contig_625159	2644	3	47.31	0	0	5.00378	1.66793	contig_625159_2	1083	d__Bacteria	p__Verrucomicrobia	c__Pedosphaeria	o__Pedosphaerales	f__Pedosphaeraceae	g__Pedosphaera	s__Pedosphaera parvula	1.9e-98	52.7	355	98.34	Sensor histidine kinase LiaS
Bin 129	contig_625159	2644	3	47.31	0	0	5.00378	1.66793	contig_625159_3	198	d__Bacteria	p__Nitrospirae	c__Thermodesulfovibrionia	o__Thermodesulfovibrionales	f__Thermodesulfovibrionaceae	g__Thermodesulfovibrio	s__Thermodesulfovibrio islandicus	6.8e-18	74.6	59	89.39	30S ribosomal protein S21
Bin 129	contig_62827	3897	4	50.77	0	0	6.03079	2.01026	contig_62827_1	879	d__Bacteria	p__Desulfovibrionaeota	c__Syntrophia	o__Syntrophales	f__Syntrophaceae	g__Syntrophus	s__Syntrophus aciditrophicus	2.1e-74	49.2	323	97.95	Long-chain-fatty-acid--CoA ligase
Bin 129	contig_62827	3897	4	50.77	0	0	6.03079	2.01026	contig_62827_2	1290	d__Bacteria	p__Desulfovibrionaeota	c__Syntrophia	o__Syntrophales	f__Syntrophaceae	g__Syntrophus	s__Syntrophus aciditrophicus	2.9e-194	77.7	431	100	Acetyl-CoA acetyltransferase
Bin 129	contig_62827	3897	4	50.77	0	0	6.03079	2.01026	contig_62827_3	1206	d__Bacteria	p__Desulfovibrionaeota	c__Syntrophia	o__Syntrophales	f__Syntrophaceae	g__Syntrophus	s__Syntrophus aciditrophicus	2.4e-153	66.4	402	100	2,3-bisphosphoglycerate-independent phosphoglycerate mutase
Bin 129	contig_62827	3897	4	50.77	0	0	6.03079	2.01026	contig_62827_4	315	d__Bacteria	p__Desulfovibrionaeota	c__Desulfovibrionia	o__Desulfobacterales	f__Desulfatibacillaceae	g__Magnetomorum	s__	1.9e-38	72.1	104	99.05	Long-chain-fatty-acid--CoA ligase
Bin 129	contig_629375	3538	5	50.51	0.0392877	0.254946	3.20803	1.16742	contig_629375_1	276	d__Bacteria	p__Nitrospirae	c__Thermodesulfovibrionia	o__Magnetobacteriales	f__HCH-1aceae	g__HCH-1	s__	1.4e-13	44.3	88	95.65	hypothetical protein
Bin 129	contig_629375	3538	5	50.51	0.0392877	0.254946	3.20803	1.16742	contig_629375_2	186	d__Bacteria	p__Firmicutes	c__Clostridia	o__Oscillospirales	f__Ruminococcaceae	g__CAG169	s__	2.1e-08	52.6	57	91.94	ribosomal-protein-alanine N-acetyltransferase
Bin 129	contig_629375	3538	5	50.51	0.0392877	0.254946	3.20803	1.16742	contig_629375_3	321	d__Bacteria	p__Firmicutes	c__Clostridia	o__Thermoanaerobacterales	f__Thermoanaerobacteraceae	g__Thermoanaerobacter	s__Thermoanaerobacter pseudethanolicus	6.5e-10	45.1	82	74.77	ribosomal-protein-alanine N-acetyltransferase
Bin 129	contig_629375	3538	5	50.51	0.0392877	0.254946	3.20803	1.16742	contig_629375_4	702	d__Bacteria	p__Nitrospirae	c__Thermodesulfovibrionia	o__Thermodesulfovibrionales	f__Thermodesulfovibrionaceae	g__Thermodesulfovibrio	s__Thermodesulfovibrio thiophilus	9.8e-43	43.7	199	85.04	tRNA threonylcarbamoyladenosine biosynthesis protein TsaB
Bin 129	contig_629375	3538	5	50.51	0.0392877	0.254946	3.20803	1.16742	contig_629375_5	1215	d__Bacteria	p__Nitrospirae	c__Thermodesulfovibrionia	o__Thermodesulfovibrionales	f__Thermodesulfovibrionaceae	g__Thermodesulfovibrio	s__Thermodesulfovibrio yellowstonii	3.7e-98	46.4	384	94.57	putative multidrug-efflux transporter
Bin 129	contig_630829	4054	4	48.77	0	0	4.59645	1.53215	contig_630829_1	696	d__Bacteria	p__Planctomycetes	c__Brocadiae	o__Brocadiales	f__Brocadiaceae	g__Brocadia	s__Brocadia sinica	5.5e-54	43	230	99.14	Pyruvate synthase subunit PorA
Bin 129	contig_630829	4054	4	48.77	0	0	4.59645	1.53215	contig_630829_2	879	d__Bacteria	p__Planctomycetes	c__Brocadiae	o__Brocadiales	f__Brocadiaceae	g__Jettenia	s__Jettenia caeni	2.4e-91	59.4	288	95.9	Pyruvate synthase subunit PorB
Bin 129	contig_630829	4054	4	48.77	0	0	4.59645	1.53215	contig_630829_3	1656	d__Bacteria	p__Bacteroidetes	c__Chlorobia	o__Chlorobiales	f__Chlorobiaceae	g__Prosthecochloris	s__Prosthecochloris phaeobacteroides	2.3e-122	42.4	533	94.2	NADPH-Fe(3+) oxidoreductase subunit beta
Bin 129	contig_630829	4054	4	48.77	0	0	4.59645	1.53215	contig_630829_4													hypothetical protein
Bin 129	contig_632388	3808	5	49.82	0.0785189	0	5.26392	1.78081	contig_632388_1	1344	d__Bacteria	p__Nitrospirae	c__Thermodesulfovibrionia	o__Thermodesulfovibrionales	f__Thermodesulfovibrionaceae	g__Thermodesulfovibrio	s__Thermodesulfovibrio yellowstonii	1.2e-169	71.3	408	91.07	Gamma-glutamyl phosphate reductase
Bin 129	contig_632388	3808	5	49.82	0.0785189	0	5.26392	1.78081	contig_632388_2	180	d__Bacteria	p__Nitrospirae	c__Thermodesulfovibrionia	o__Thermodesulfovibrionales	f__Thermodesulfovibrionaceae	g__Thermodesulfovibrio	s__Thermodesulfovibrio yellowstonii	2.9e-23	71.7	60	100	Ferredoxin-1
Bin 129	contig_632388	3808	5	49.82	0.0785189	0	5.26392	1.78081	contig_632388_3	588	d__Bacteria	p__Nitrospirae	c__Thermodesulfovibrionia	o__Thermodesulfovibrionales	f__Thermodesulfovibrionaceae	g__Thermodesulfovibrio	s__Thermodesulfovibrio thiophilus	1.3e-51	53.2	186	94.9	ADP-ribose pyrophosphatase
Bin 129	contig_632388	3808	5	49.82	0.0785189	0	5.26392	1.78081	contig_632388_4	342	d__Bacteria	p__Firmicutes	c__Peptococci	o__Thermincolales	f__Thermincolaceae	g__Thermincola	s__Thermincola potens	1.5e-36	59.5	111	97.37	HIT-like protein
Bin 129	contig_632388	3808	5	49.82	0.0785189	0	5.26392	1.78081	contig_632388_5	318	d__Bacteria	p__Nitrospirae	c__Thermodesulfovibrionia	o__Thermodesulfovibrionales	f__Thermodesulfovibrionaceae	g__Thermodesulfovibrio	s__Thermodesulfovibrio yellowstonii	2.1e-40	72.8	103	97.17	Phosphoribosyl-AMP cyclohydrolase
Bin 129	contig_632823	2976	2	45.59	0.301075	0.101478	3.80511	1.40255	contig_632823_1	786	d__Bacteria	p__Desulfovibrionaeota	c__Syntrophia	o__Syntrophales	f__Syntrophaceae	g__Syntrophus	s__Syntrophus aciditrophicus	8.3e-99	80.1	216	82.44	GTP cyclohydrolase FolE2
Bin 129	contig_632823	2976	2	45.59	0.301075	0.101478	3.80511	1.40255	contig_632823_2	1626	d__Bacteria	p__Desulfovibrionaeota	c__Syntrophia	o__Syntrophales	f__Syntrophaceae	g__Syntrophus	s__Syntrophus aciditrophicus	9.1e-217	73.9	490	90.41	Glutamine-dependent NAD(+) synthetase
Bin 129	contig_634072	3165	5	46.76	0.14218	0	3.94976	1.36398	contig_634072_1	831	d__Bacteria	p__Desulfuromonadaeota	c__Desulfuromonadia	o__Geobacterales	f__Pelobacteraceae	g__Geobacter_B	s__Geobacter_B lovleyi	1.6e-71	51.8	280	100	Flagellin
Bin 129	contig_634072	3165	5	46.76	0.14218	0	3.94976	1.36398	contig_634072_2	846	d__Bacteria	p__Desulfuromonadaeota	c__Desulfuromonadia	o__Geobacterales	f__Geobacteraceae_A	g__Geobacter_C	s__Geobacter_C daltonii	7.2e-24	37.1	229	76.95	hypothetical protein
Bin 129	contig_634072	3165	5	46.76	0.14218	0	3.94976	1.36398	contig_634072_3	414	d__Bacteria	p__Desulfovibrionaeota	c__Syntrophorhabdia	o__Syntrophorhabdales	f__Syntrophorhabdaceae	g__Syntrophorhabdus	s__Syntrophorhabdus aromaticivorans	2.5e-38	56.9	130	94.2	flagellar biosynthesis repressor FlbT
Bin 129	contig_634072	3165	5	46.76	0.14218	0	3.94976	1.36398	contig_634072_4	372	d__Bacteria	p__Desulfuromonadaeota	c__Desulfuromonadia	o__Geobacterales	f__Geobacteraceae_A	g__Geobacter_C	s__Geobacter_C daltonii	2.5e-37	62.8	121	97.58	flagellar biosynthesis regulatory protein FlaF
Bin 129	contig_634072	3165	5	46.76	0.14218	0	3.94976	1.36398	contig_634072_5	267	d__Bacteria	p__Desulfovibrionaeota	c__Syntrophorhabdia	o__Syntrophorhabdales	f__Syntrophorhabdaceae	g__Syntrophorhabdus	s__Syntrophorhabdus aromaticivorans	4.8e-06	35.5	76	85.39	hypothetical protein
Bin 129	contig_634259	4160	5	49.25	0	0	4.62332	1.54111	contig_634259_1	714	d__Bacteria	p__Nitrospirae	c__Thermodesulfovibrionia	o__Magnetobacteriales	f__HCH-1aceae	g__HCH-1	s__	3.9e-87	63	238	100	Phosphoglucomutase
Bin 129	contig_634259	4160	5	49.25	0	0	4.62332	1.54111	contig_634259_2	1098	d__Bacteria	p__Nitrospirae	c__Thermodesulfovibrionia	o__Thermodesulfovibrionales	f__Thermodesulfovibrionaceae	g__Thermodesulfovibrio	s__Thermodesulfovibrio yellowstonii	1e-139	63.8	362	98.91	Putative mycofactocin radical SAM maturase MftC
Bin 129	contig_634259	4160	5	49.25	0	0	4.62332	1.54111	contig_634259_3	591	d__Bacteria	p__Nitrospirae	c__Thermodesulfovibrionia	o__Magnetobacteriales	f__Magnetobacteriaceae	g__Magnetobacterium	s__Magnetobacterium casensis	2.1e-70	65.5	197	100	Recombination protein RecR
Bin 129	contig_634259	4160	5	49.25	0	0	4.62332	1.54111	contig_634259_4	339	d__Bacteria	p__Nitrospirae	c__Thermodesulfovibrionia	o__Magnetobacteriales	f__HCH-1aceae	g__HCH-1	s__	2.1e-35	66.4	113	100	Nucleoid-associated protein
Bin 129	contig_634259	4160	5	49.25	0	0	4.62332	1.54111	contig_634259_5	1320	d__Bacteria	p__Nitrospirae	c__Thermodesulfovibrionia	o__Magnetobacteriales	f__HCH-1aceae	g__HCH-1	s__	6.5e-72	37.2	441	98.41	DNA polymerase III subunit tau
Bin 129	contig_634840	2727	2	44.41	0	0.445911	2.76238	1.06943	contig_634840_1	456	d__Bacteria	p__Bacteroidetes	c__Bacteroidia	o__Cytophagales	f__Flexibacteraceae	g__Thermonema	s__Thermonema rossianum	3.8e-19	43.4	113	73.68	hypothetical protein
Bin 129	contig_634840	2727	2	44.41	0	0.445911	2.76238	1.06943	contig_634840_2	657	d__Bacteria	p__Bacteroidetes	c__Bacteroidia	o__Bacteroidiales	f__Marinilabiliaceae	g__Saccharicrinis	s__Saccharicrinis fermentans	9.4e-80	68.2	211	96.35	Arginine--tRNA ligase
Bin 129	contig_634886	2874	4	50.63	0	0	4.06959	1.35653	contig_634886_1													hypothetical protein
Bin 129	contig_634886	2874	4	50.63	0	0	4.06959	1.35653	contig_634886_2	282	d__Bacteria	p__Nitrospirae	c__Thermodesulfovibrionia	o__Magnetobacteriales	f__HCH-1aceae	g__HCH-1	s__	1.6e-23	60.9	92	97.87	Integration host factor subunit beta
Bin 129	contig_634886	2874	4	50.63	0	0	4.06959	1.35653	contig_634886_3	855	d__Bacteria	p__Nitrospirae	c__Thermodesulfovibrionia	o__Thermodesulfovibrionales	f__Thermodesulfovibrionaceae	g__Thermodesulfovibrio	s__Thermodesulfovibrio yellowstonii	3e-78	55	278	97.19	Putative signal peptide peptidase SppA
Bin 129	contig_634886	2874	4	50.63	0	0	4.06959	1.35653	contig_634886_4	1080	d__Bacteria	p__Nitrospirae	c__Thermodesulfovibrionia	o__Magnetobacteriales	f__HCH-1aceae	g__HCH-1	s__	3.4e-127	60.9	353	97.5	30S ribosomal protein S1
Bin 129	contig_636808	3153	4	46.69	0.0367904	0	4.69077	1.57585	contig_636808_1	948	d__Bacteria	p__Desulfuromonadaeota	c__Desulfuromonadia	o__Geobacterales	f__Geobacteraceae	g__Geobacter	s__Geobacter metallireducens	2e-91	50.3	318	99.37	High-affinity zinc uptake system binding-protein ZnuA
Bin 129	contig_636808	3153	4	46.69	0.0367904	0	4.69077	1.57585	contig_636808_2	444	d__Bacteria	p__Desulfuromonadaeota	c__Desulfuromonadia	o__Geobacterales	f__Geobacteraceae_A	g__Geobacter_A	s__	2.3e-45	57.6	139	93.92	Transcriptional regulator PerR
Bin 129	contig_636808	3153	4	46.69	0.0367904	0	4.69077	1.57585	contig_636808_3	633	d__Bacteria	p__Nitrospirae	c__Nitrospira	o__Nitrospirales	f__Nitrospiraceae	g__Nitrospira	s__	2e-66	57.3	211	100	7-carboxy-7-deazaguanine synthase
Bin 129	contig_636808	3153	4	46.69	0.0367904	0	4.69077	1.57585	contig_636808_4	270	d__Bacteria	p__Nitrospirae	c__Thermodesulfovibrionia	o__Thermodesulfovibrionales	f__Thermodesulfovibrionaceae	g__Thermodesulfovibrio	s__Thermodesulfovibrio thiophilus	7.9e-25	57.8	90	100	HTH-type transcriptional activator CmpR
Bin 129	contig_637507	2589	3	50.83	0	0	4.35844	1.45281	contig_637507_1	600	d__Bacteria	p__Desulfovibrionaeota	c__Syntrophia	o__Syntrophales	f__Syntrophaceae	g__Syntrophus	s__Syntrophus aciditrophicus	7e-90	79.4	199	99.5	Radical SAM superfamily protein
Bin 129	contig_637507	2589	3	50.83	0	0	4.35844	1.45281	contig_637507_2	1281	d__Bacteria	p__Nitrospirae	c__Thermodesulfovibrionia	o__Thermodesulfovibrionales	f__Thermodesulfovibrionaceae	g__Thermodesulfovibrio	s__Thermodesulfovibrio yellowstonii	7.7e-70	39.7	406	92.74	Sensor protein ZraS
Bin 129	contig_637507	2589	3	50.83	0	0	4.35844	1.45281	contig_637507_3													hypothetical protein
Bin 129	contig_63916	4352	5	46.65	0.103631	0.137178	5.60409	1.9483	contig_63916_1	816	d__Bacteria	p__Proteobacteria	c__Gammaproteobacteria	o__Betaproteobacteriales	f__Nitrosomonadaceae	g__Nitrosospira	s__Nitrosospira multiformis	2e-71	56.3	252	92.65	putative S-adenosylmethionine-dependent methyltransferase/MSMEI_2290
Bin 129	contig_63916	4352	5	46.65	0.103631	0.137178	5.60409	1.9483	contig_63916_2													Lysylphosphatidylglycerol synthase TM region
Bin 129	contig_63916	4352	5	46.65	0.103631	0.137178	5.60409	1.9483	contig_63916_3													hypothetical protein
Bin 129	contig_63916	4352	5	46.65	0.103631	0.137178	5.60409	1.9483	contig_63916_4	1182	d__Bacteria	p__Proteobacteria	c__Gammaproteobacteria	o__Betaproteobacteriales	f__Rhodocyclaceae	g__Dechloromonas	s__Dechloromonas hydrophilus	5.2e-97	46.3	387	98.22	Carbamoyl-phosphate synthase large chain
Bin 129	contig_63916	4352	5	46.65	0.103631	0.137178	5.60409	1.9483	contig_63916_5	720	d__Bacteria	p__Proteobacteria	c__Alphaproteobacteria	o__Azospirillales	f__Azospirillaceae	g__Azospirillum	s__Azospirillum halopraeferens	1.5e-59	48.5	235	97.92	Aldehyde dehydrogenase PuuC
Bin 129	contig_639701	3219	4	51.26	0.326188	0.0891581	5.38894	1.93476	contig_639701_1	393	d__Bacteria	p__Proteobacteria	c__Alphaproteobacteria	o__Elsterales	f__URHD0088aceae	g__URHD0088	s__	9.7e-24	59.1	93	70.23	hypothetical protein
Bin 129	contig_639701	3219	4	51.26	0.326188	0.0891581	5.38894	1.93476	contig_639701_2	279	d__Bacteria	p__Proteobacteria	c__Alphaproteobacteria	o__Elsterales	f__URHD0088aceae	g__URHD0088	s__	3.6e-12	54.3	70	75.27	YnbE-like lipoprotein
Bin 129	contig_639701	3219	4	51.26	0.326188	0.0891581	5.38894	1.93476	contig_639701_3	1026	d__Bacteria	p__Proteobacteria	c__Alphaproteobacteria	o__Elsterales	f__URHD0088aceae	g__URHD0088	s__	2e-52	36.2	329	94.74	hypothetical protein
Bin 129	contig_639701	3219	4	51.26	0.326188	0.0891581	5.38894	1.93476	contig_639701_4													hypothetical protein
Bin 129	contig_642692	5117	6	48.99	0.0289232	0.218878	4.59625	1.61468	contig_642692_1	396	d__Bacteria	p__Nitrospirae	c__Thermodesulfovibrionia	o__Thermodesulfovibrionales	f__Thermodesulfovibrionaceae	g__Thermodesulfovibrio	s__Thermodesulfovibrio yellowstonii	7.8e-13	37.3	110	83.33	Antitoxin PezA
Bin 129	contig_642692	5117	6	48.99	0.0289232	0.218878	4.59625	1.61468	contig_642692_2	714	d__Bacteria	p__Desulfovibrionaeota	c__Desulfovibrionia	o__Desulfovibrionales	f__Desulfonatronumaceae	g__Desulfonatronum	s__Desulfonatronum thiodismutans	1.1e-81	64.4	222	93.28	TVP38/TMEM64 family inner membrane protein YdjZ
Bin 129	contig_642692	5117	6	48.99	0.0289232	0.218878	4.59625	1.61468	contig_642692_3	1449	d__Bacteria	p__Desulfovibrionaeota	c__Desulfovibrionia	o__Desulfatiglanales	f__Desulfatiglandaceae	g__Desulfatiglans	s__Desulfatiglans anilini	6.9e-192	68.3	479	99.17	Dihydrolipoyl dehydrogenase
Bin 129	contig_642692	5117	6	48.99	0.0289232	0.218878	4.59625	1.61468	contig_642692_4	693	d__Bacteria	p__Desulfovibrionaeota	c__Desulfovibrionia	o__Desulfovibrionales	f__Desulfovibrionaceae	g__Desulfovibrio_B	s__Desulfovibrio_B inopinatus	2.8e-58	52.4	225	97.4	N-glycosyltransferase
Bin 129	contig_642692	5117	6	48.99	0.0289232	0.218878	4.59625	1.61468	contig_642692_5	702	d__Bacteria	p__Desulfovibrionaeota	c__Syntrophia	o__Syntrophales	f__Syntrophaceae	g__Syntrophus	s__Syntrophus aciditrophicus	2.5e-46	46	215	91.88	2-phospho-L-lactate guanylyltransferase
Bin 129	contig_642692	5117	6	48.99	0.0289232	0.218878	4.59625	1.61468	contig_642692_6													hypothetical protein
Bin 129	contig_643146	3845	2	48.73	0.0785436	0.0749025	3.88036	1.3446	contig_643146_1	585	d__Bacteria	p__Nitrospirae	c__Thermodesulfovibrionia	o__Thermodesulfovibrionales	f__Thermodesulfovibrionaceae	g__Thermodesulfovibrio	s__Thermodesulfovibrio thiophilus	4.6e-54	57.4	176	90.26	Lipoprotein NlpI
Bin 129	contig_643146	3845	2	48.73	0.0785436	0.0749025	3.88036	1.3446	contig_643146_2	1083	d__Bacteria	p__Nitrospirae	c__Nitrospira	o__Nitrospirales	f__Nitrospiraceae	g__Nitrospira	s__Nitrospira moscoviensis	2.9e-126	63.8	356	98.61	UDP-glucose 6-dehydrogenase TuaD
Bin 129	contig_64809	3472	5	50.81	0	0	4.47926	1.49309	contig_64809_1	1005	d__Bacteria	p__Nitrospirae	c__Thermodesulfovibrionia	o__Thermodesulfovibrionales	f__Thermodesulfovibrionaceae	g__Thermodesulfovibrio	s__Thermodesulfovibrio aggregans	9e-90	49.6	353	100	S-adenosylmethionine:tRNA ribosyltransferase-isomerase
Bin 129	contig_64809	3472	5	50.81	0	0	4.47926	1.49309	contig_64809_2	900	d__Bacteria	p__Nitrospirae	c__Thermodesulfovibrionia	o__Thermodesulfovibrionales	f__Thermodesulfovibrionaceae	g__Thermodesulfovibrio	s__Thermodesulfovibrio yellowstonii	1.1e-73	49.1	293	97.67	Amidase enhancer
Bin 129	contig_64809	3472	5	50.81	0	0	4.47926	1.49309	contig_64809_3	213	d__Bacteria	p__Nitrospirae	c__Thermodesulfovibrionia	o__Thermodesulfovibrionales	f__Thermodesulfovibrionaceae	g__Thermodesulfovibrio	s__Thermodesulfovibrio aggregans	1.9e-18	57.7	71	100	hypothetical protein
Bin 129	contig_64809	3472	5	50.81	0	0	4.47926	1.49309	contig_64809_4	540	d__Bacteria	p__Nitrospirae	c__Thermodesulfovibrionia	o__Magnetobacteriales	f__Magnetobacteriaceae	g__Magnetobacterium	s__Magnetobacterium casensis	1.2e-56	57.4	176	97.78	putative BCR,
Bin 129	contig_64809	3472	5	50.81	0	0	4.47926	1.49309	contig_64809_5	570	d__Bacteria	p__Nitrospirae	c__Thermodesulfovibrionia	o__Thermodesulfovibrionales	f__Thermodesulfovibrionaceae	g__Thermodesulfovibrio	s__Thermodesulfovibrio yellowstonii	6e-75	74.7	190	100	Holliday junction ATP-dependent DNA helicase RuvB
Bin 129	contig_648398	3207	5	49.97	0	0	3.99002	1.33001	contig_648398_1	420	d__Bacteria	p__Acidobacteria	c__Thermoanaerobaculia	o__Thermoanaerobaculales	f__Thermoanaerobaculaceae	g__Thermoanaerobaculum	s__Thermoanaerobaculum aquaticum	3e-07	34.2	117	83.57	cellulose synthase subunit BcsC
Bin 129	contig_648398	3207	5	49.97	0	0	3.99002	1.33001	contig_648398_2	1173	d__Bacteria	p__Nitrospirae	c__Thermodesulfovibrionia	o__Thermodesulfovibrionales	f__Thermodesulfovibrionaceae	g__Thermodesulfovibrio	s__Thermodesulfovibrio yellowstonii	1.8e-113	53.8	392	99.23	Coenzyme A biosynthesis bifunctional protein CoaBC
Bin 129	contig_648398	3207	5	49.97	0	0	3.99002	1.33001	contig_648398_3	384	d__Bacteria	p__Nitrospirae	c__Thermodesulfovibrionia	o__Thermodesulfovibrionales	f__Thermodesulfovibrionaceae	g__Thermodesulfovibrio	s__Thermodesulfovibrio thiophilus	2.3e-33	55.6	124	96.88	DNA-directed RNA polymerase subunit omega
Bin 129	contig_648398	3207	5	49.97	0	0	3.99002	1.33001	contig_648398_4	474	d__Bacteria	p__Nitrospirae	c__Thermodesulfovibrionia	o__Thermodesulfovibrionales	f__Thermodesulfovibrionaceae	g__Thermodesulfovibrio	s__Thermodesulfovibrio islandicus	1.6e-36	49.7	149	94.3	Guanylate kinase
Bin 129	contig_648398	3207	5	49.97	0	0	3.99002	1.33001	contig_648398_5	117	d__Bacteria	p__Firmicutes	c__Clostridia	o__Clostridiales	f__Clostridiaceae	g__Clostridium_I	s__Clostridium_I pasteurianum	2.9e-08	71.8	39	100	hypothetical protein
Bin 129	contig_649021	3132	5	49.74	0.0884419	0.048212	4.54087	1.55917	contig_649021_1	492	d__Bacteria	p__Nitrospirae	c__Thermodesulfovibrionia	o__Thermodesulfovibrionales	f__Thermodesulfovibrionaceae	g__Thermodesulfovibrio	s__Thermodesulfovibrio islandicus	5.4e-40	56.2	137	83.54	NADH-quinone oxidoreductase subunit I
Bin 129	contig_649021	3132	5	49.74	0.0884419	0.048212	4.54087	1.55917	contig_649021_2	1044	d__Bacteria	p__Nitrospirae	c__Thermodesulfovibrionia	o__Magnetobacteriales	f__HCH-1aceae	g__HCH-1	s__	5.8e-124	61.8	327	93.97	NADH-quinone oxidoreductase subunit H
Bin 129	contig_649021	3132	5	49.74	0.0884419	0.048212	4.54087	1.55917	contig_649021_3	330	d__Bacteria	p__Nitrospirae	c__Thermodesulfovibrionia	o__Thermodesulfovibrionales	f__Thermodesulfovibrionaceae	g__Thermodesulfovibrio	s__Thermodesulfovibrio yellowstonii	1.6e-11	48.9	88	77.27	NADH dehydrogenase subunit D
Bin 129	contig_649021	3132	5	49.74	0.0884419	0.048212	4.54087	1.55917	contig_649021_4	705	d__Bacteria	p__Nitrospirae	c__Thermodesulfovibrionia	o__Thermodesulfovibrionales	f__Thermodesulfovibrionaceae	g__Thermodesulfovibrio	s__Thermodesulfovibrio aggregans	6.1e-101	71.7	230	97.87	NADH-quinone oxidoreductase subunit 4
Bin 129	contig_649021	3132	5	49.74	0.0884419	0.048212	4.54087	1.55917	contig_649021_5	132	d__Bacteria	p__Nitrospirae	c__Thermodesulfovibrionia	o__Thermodesulfovibrionales	f__Thermodesulfovibrionaceae	g__Thermodesulfovibrio	s__Thermodesulfovibrio aggregans	4.7e-07	58.3	36	81.82	NADH dehydrogenase subunit C
Bin 129	contig_65137	4136	6	47.65	0	0	4.97897	1.65966	contig_65137_1	468	d__Bacteria	p__Nitrospirae	c__Thermodesulfovibrionia	o__Magnetobacteriales	f__Magnetobacteriaceae	g__Magnetobacterium	s__Magnetobacterium casensis	1.2e-68	86.5	156	100	RNA polymerase sigma factor RpoD
Bin 129	contig_65137	4136	6	47.65	0	0	4.97897	1.65966	contig_65137_2	957	d__Bacteria	p__Desulfuromonadaeota	c__Desulfuromonadia	o__Desulfuromonadales	f__Geoalkalibacteraceae	g__Geoalkalibacter_A	s__Geoalkalibacter_A ferrihydriticus	7.1e-28	30.9	282	86.52	LysM domain/BON superfamily protein
Bin 129	contig_65137	4136	6	47.65	0	0	4.97897	1.65966	contig_65137_3	750	d__Bacteria	p__Nitrospirae	c__Thermodesulfovibrionia	o__Thermodesulfovibrionales	f__Thermodesulfovibrionaceae	g__Thermodesulfovibrio	s__Thermodesulfovibrio aggregans	9.4e-84	58.4	245	98	L-Lysine--8-amino-7-oxononanoate transaminase
Bin 129	contig_65137	4136	6	47.65	0	0	4.97897	1.65966	contig_65137_4	552	d__Bacteria	p__Nitrospirae	c__Thermodesulfovibrionia	o__Magnetobacteriales	f__HCH-1aceae	g__HCH-1	s__	1e-63	67.6	170	91.85	L-Lysine--8-amino-7-oxononanoate transaminase
Bin 129	contig_65137	4136	6	47.65	0	0	4.97897	1.65966	contig_65137_5	654	d__Bacteria	p__Chloroflexi	c__Anaerolineae	o__SBR1031	f__SHA-31	g__OLB13	s__	1.6e-31	38.3	188	86.24	hypothetical protein
Bin 129	contig_65137	4136	6	47.65	0	0	4.97897	1.65966	contig_65137_6	177	d__Bacteria	p__Proteobacteria	c__Gammaproteobacteria	o__Salinisphaerales	f__Salinisphaeraceae	g__Salinisphaera	s__Salinisphaera hydrothermalis	1.6e-10	54.5	55	93.22	hypothetical protein
Bin 129	contig_651430	3532	3	43.91	0	0	3.63448	1.21149	contig_651430_1	591	d__Bacteria	p__Proteobacteria	c__Gammaproteobacteria	o__Xanthomonadales	f__Rhodanobacteraceae	g__Dyella	s__Dyella japonica	1.6e-25	35.3	184	93.4	hypothetical protein
Bin 129	contig_651430	3532	3	43.91	0	0	3.63448	1.21149	contig_651430_2	591	d__Bacteria	p__Proteobacteria	c__Gammaproteobacteria	o__Xanthomonadales	f__Rhodanobacteraceae	g__Dyella	s__Dyella japonica	3.7e-27	35.6	191	96.95	hypothetical protein
Bin 129	contig_651430	3532	3	43.91	0	0	3.63448	1.21149	contig_651430_3	606	d__Bacteria	p__Planctomycetes	c__Brocadiae	o__Brocadiales	f__Brocadiaceae	g__Jettenia	s__Jettenia caeni	6e-81	70.6	201	99.5	hypothetical protein
Bin 129	contig_652256	3638	3	44.37	0.082188	0	5.69901	1.92707	contig_652256_1													hypothetical protein
Bin 129	contig_652256	3638	3	44.37	0.082188	0	5.69901	1.92707	contig_652256_2	528	d__Bacteria	p__Desulfovibrionaeota	c__Desulfovibrionia	o__Desulfobacterales	f__Desulfobacteraceae	g__Desulfobacterium	s__Desulfobacterium autotrophicum	8.7e-36	45.7	164	93.18	Peptide methionine sulfoxide reductase MsrA 3
Bin 129	contig_652256	3638	3	44.37	0.082188	0	5.69901	1.92707	contig_652256_3	651	d__Bacteria	p__Desulfuromonadaeota	c__Desulfuromonadia	o__Geobacterales	f__Geobacteraceae	g__Geobacter	s__Geobacter pickeringii	8.2e-36	36.7	207	94.93	CRP-like cAMP-activated global transcriptional regulator
Bin 129	contig_652728	5923	6	46.34	0.0509877	0.0254938	4.76431	1.6136	contig_652728_1	516	d__Bacteria	p__Proteobacteria	c__Gammaproteobacteria	o__Betaproteobacteriales	f__Burkholderiaceae	g__Polaromonas	s__	9e-62	69.1	165	95.93	hypothetical protein
Bin 129	contig_652728	5923	6	46.34	0.0509877	0.0254938	4.76431	1.6136	contig_652728_2	507	d__Bacteria	p__Desulfovibrionaeota	c__Desulfovibrionia	o__Desulfobulbales	f__Desulfobulbaceae	g__BRH-c16a	s__	7.6e-29	42.2	166	97.04	Rubrerythrin
Bin 129	contig_652728	5923	6	46.34	0.0509877	0.0254938	4.76431	1.6136	contig_652728_3													hypothetical protein
Bin 129	contig_652728	5923	6	46.34	0.0509877	0.0254938	4.76431	1.6136	contig_652728_4													hypothetical protein
Bin 129	contig_652728	5923	6	46.34	0.0509877	0.0254938	4.76431	1.6136	contig_652728_5	1131	d__Bacteria	p__Rokubacteria	c__NC10	o__Methylomirabilisales	f__Methylomirabilisaceae	g__Methylomirabilis	s__Methylomirabilis oxyfera	1.4e-110	53	370	98.14	Acetoin utilization protein AcuC
Bin 129	contig_652728	5923	6	46.34	0.0509877	0.0254938	4.76431	1.6136	contig_652728_6	240	d__Bacteria	p__Proteobacteria	c__Gammaproteobacteria	o__Betaproteobacteriales	f__Burkholderiaceae	g__CG23-2	s__	6.4e-10	36.5	74	92.5	Type II secretion system protein B
Bin 129	contig_654675	3828	5	51.41	0	0.077325	5.14734	1.74155	contig_654675_1													hypothetical protein
Bin 129	contig_654675	3828	5	51.41	0	0.077325	5.14734	1.74155	contig_654675_2	492	d__Bacteria	p__Nitrospirae	c__Thermodesulfovibrionia	o__Magnetobacteriales	f__HCH-1aceae	g__HCH-1	s__	1.4e-51	62.6	163	99.39	Polyribonucleotide nucleotidyltransferase
Bin 129	contig_654675	3828	5	51.41	0	0.077325	5.14734	1.74155	contig_654675_3	1545	d__Bacteria	p__Nitrospirae	c__Thermodesulfovibrionia	o__Magnetobacteriales	f__Magnetobacteriaceae	g__Magnetobacterium	s__Magnetobacterium casensis	6e-186	66.2	500	96.7	Polyribonucleotide nucleotidyltransferase
Bin 129	contig_654675	3828	5	51.41	0	0.077325	5.14734	1.74155	contig_654675_4	264	d__Bacteria	p__Desulfovibrionaeota	c__Desulfovibrionia	o__Syntrophobacterales	f__Syntrophobacteraceae	g__Syntrophobacter	s__Syntrophobacter fumaroxidans	2e-28	77.1	83	94.32	30S ribosomal protein S15
Bin 129	contig_654675	3828	5	51.41	0	0.077325	5.14734	1.74155	contig_654675_5	315	d__Bacteria	p__Nitrospirae	c__Thermodesulfovibrionia	o__Magnetobacteriales	f__HCH-1aceae	g__HCH-1	s__	3.1e-41	81	105	100	Cupin domain protein
Bin 129	contig_657974	2600	3	50.6	0	0	4.02154	1.34051	contig_657974_1	1188	d__Bacteria	p__Proteobacteria	c__Alphaproteobacteria	o__Rhodovibrionales	f__Fodinicurvataceae	g__Fodinicurvata	s__Fodinicurvata fenggangensis	1e-55	35	383	96.46	Multidrug resistance protein MdtL
Bin 129	contig_657974	2600	3	50.6	0	0	4.02154	1.34051	contig_657974_2	630	d__Bacteria	p__Desulfovibrionaeota	c__Desulfovibrionia	o__Syntrophobacterales	f__Syntrophobacteraceae	g__Syntrophobacter	s__Syntrophobacter fumaroxidans	3.8e-46	50.3	177	84.29	Hemerythrin HHE cation binding domain protein
Bin 129	contig_657974	2600	3	50.6	0	0	4.02154	1.34051	contig_657974_3	273	d__Bacteria	p__Desulfovibrionaeota	c__Desulfovibrionia	o__Desulfovibrionales	f__Desulfovibrionaceae	g__Desulfovibrio_D	s__Desulfovibrio_D aespoeensis	6.8e-16	56.5	62	68.13	Rubredoxin
Bin 129	contig_658677	2554	4	46.83	0.104933	0	2.9119	1.00561	contig_658677_1	798	d__Bacteria	p__Nitrospirae	c__Thermodesulfovibrionia	o__Magnetobacteriales	f__Magnetobacteriaceae	g__Magnetobacterium	s__Magnetobacterium casensis	1.6e-94	62	266	100	Nickel import ATP-binding protein NikO
Bin 129	contig_658677	2554	4	46.83	0.104933	0	2.9119	1.00561	contig_658677_2	939	d__Bacteria	p__Nitrospirae	c__Thermodesulfovibrionia	o__Magnetobacteriales	f__Magnetobacteriaceae	g__Magnetobacterium	s__Magnetobacterium casensis	2.4e-84	49.4	312	99.68	Nickel transport protein NikQ
Bin 129	contig_658677	2554	4	46.83	0.104933	0	2.9119	1.00561	contig_658677_3	252	d__Bacteria	p__Nitrospirae	c__Thermodesulfovibrionia	o__Magnetobacteriales	f__HCH-1aceae	g__HCH-1	s__	5.1e-10	66.7	45	53.57	hypothetical protein
Bin 129	contig_658677	2554	4	46.83	0.104933	0	2.9119	1.00561	contig_658677_4	327	d__Bacteria	p__Nitrospirae	c__Thermodesulfovibrionia	o__Magnetobacteriales	f__Magnetobacteriaceae	g__Magnetobacterium	s__Magnetobacterium casensis	1.9e-33	63.4	112	100	Fused nickel transport protein NikMN
Bin 129	contig_660208	6189	5	50.88	0.0728712	0.0969462	5.09792	1.75591	contig_660208_1	855	d__Bacteria	p__Armatimonadetes	c__Fimbriimonadia	o__Fimbriimonadales	f__Fimbriimonadaceae	g__Fimbriimonas	s__Fimbriimonas ginsengisoli	2.8e-44	55.7	149	52.28	Putative sugar phosphate isomerase YwlF
Bin 129	contig_660208	6189	5	50.88	0.0728712	0.0969462	5.09792	1.75591	contig_660208_2	1539	d__Bacteria	p__Desulfovibrionaeota	c__Desulfovibrionia	o__Desulfobacterales	f__Desulfatibacillaceae	g__Desulfatibacillum	s__Desulfatibacillum alkenivorans	1.8e-137	48.3	499	96.3	Glucose-6-phosphate 1-dehydrogenase
Bin 129	contig_660208	6189	5	50.88	0.0728712	0.0969462	5.09792	1.75591	contig_660208_3	1977	d__Bacteria	p__Nitrospirae	c__Nitrospira	o__Nitrospirales	f__Nitrospiraceae	g__Nitrospira	s__Nitrospira moscoviensis	8.7e-105	41	459	69.5	Cytochrome b6
Bin 129	contig_660208	6189	5	50.88	0.0728712	0.0969462	5.09792	1.75591	contig_660208_4	546	d__Bacteria	p__Nitrospirae	c__Nitrospira	o__Nitrospirales	f__Nitrospiraceae	g__Nitrospira	s__Nitrospira moscoviensis	2.1e-32	40.6	160	87.91	Cytochrome b6-f complex iron-sulfur subunit
Bin 129	contig_660208	6189	5	50.88	0.0728712	0.0969462	5.09792	1.75591	contig_660208_5	1104	d__Bacteria	p__Proteobacteria	c__Gammaproteobacteria	o__Acidithiobacillales	f__Thermithiobacillaceae	g__Thermithiobacillus	s__Thermithiobacillus tepidarius	1.7e-113	58.8	364	97.83	NADH-quinone oxidoreductase subunit N
Bin 129	contig_663054	6649	7	49.51	0.0227102	0	4.7941	1.6056	contig_663054_1	843	d__Bacteria	p__Proteobacteria	c__Alphaproteobacteria	o__Rhodobacterales	f__Rhodobacteraceae	g__Rhodobacter_A	s__Rhodobacter_A sphaeroides	1.4e-06	30.3	175	59.07	hypothetical protein
Bin 129	contig_663054	6649	7	49.51	0.0227102	0	4.7941	1.6056	contig_663054_2	351	d__Bacteria	p__Desulfovibrionaeota	c__Desulfovibrionia	o__Desulfovibrionales	f__Desulfovibrionaceae	g__Desulfovibrio_M	s__Desulfovibrio_M putealis	3.4e-36	57.8	116	99.15	Cupin domain protein
Bin 129	contig_663054	6649	7	49.51	0.0227102	0	4.7941	1.6056	contig_663054_3	1800	d__Bacteria	p__Desulfuromonadaeota	c__Desulfuromonadia	o__Geobacterales	f__Geobacteraceae	g__Geobacter	s__Geobacter metallireducens	1.4e-250	71.4	602	95.83	Carbon starvation protein A
Bin 129	contig_663054	6649	7	49.51	0.0227102	0	4.7941	1.6056	contig_663054_4	654	d__Bacteria	p__Firmicutes	c__Peptococci	o__Desulfotomaculales	f__Desulfotomaculaceae	g__Desulfotomaculum	s__Desulfotomaculum nigrificans	4.8e-60	54	211	96.33	putative NUDIX hydrolase
Bin 129	contig_663054	6649	7	49.51	0.0227102	0	4.7941	1.6056	contig_663054_5	1125	d__Bacteria	p__Bacteroidetes	c__Bacteroidia	o__Cytophagales	f__Flexibacteraceae	g__Microscilla	s__Microscilla marina	3.4e-53	37	335	87.73	Phosphopantetheine adenylyltransferase
Bin 129	contig_663054	6649	7	49.51	0.0227102	0	4.7941	1.6056	contig_663054_6													hypothetical protein
Bin 129	contig_663054	6649	7	49.51	0.0227102	0	4.7941	1.6056	contig_663054_7													hypothetical protein
Bin 129	contig_665650	5608	8	52.7	0.0533167	0	4.16583	1.40638	contig_665650_1	231	d__Bacteria	p__Nitrospirae	c__Thermodesulfovibrionia	o__Magnetobacteriales	f__Magnetobacteriaceae	g__Magnetobacterium	s__Magnetobacterium casensis	2.8e-10	43.4	76	98.7	hypothetical protein
Bin 129	contig_665650	5608	8	52.7	0.0533167	0	4.16583	1.40638	contig_665650_2													hypothetical protein
Bin 129	contig_665650	5608	8	52.7	0.0533167	0	4.16583	1.40638	contig_665650_3	1275	d__Bacteria	p__Nitrospirae	c__Thermodesulfovibrionia	o__Thermodesulfovibrionales	f__Thermodesulfovibrionaceae	g__Thermodesulfovibrio	s__Thermodesulfovibrio aggregans	1.9e-92	44	402	94.59	DNA repair protein RecN
Bin 129	contig_665650	5608	8	52.7	0.0533167	0	4.16583	1.40638	contig_665650_4	237	d__Bacteria	p__Nitrospirae	c__Thermodesulfovibrionia	o__Thermodesulfovibrionales	f__Thermodesulfovibrionaceae	g__Thermodesulfovibrio	s__Thermodesulfovibrio aggregans	2.5e-19	60.3	73	92.41	Heterodisulfide reductase subunit A-like protein
Bin 129	contig_665650	5608	8	52.7	0.0533167	0	4.16583	1.40638	contig_665650_5	1335	d__Bacteria	p__Nitrospirae	c__Thermodesulfovibrionia	o__Magnetobacteriales	f__Magnetobacteriaceae	g__Magnetobacterium	s__Magnetobacterium casensis	4.9e-128	55.9	413	92.36	putative zinc protease
Bin 129	contig_665650	5608	8	52.7	0.0533167	0	4.16583	1.40638	contig_665650_6	735	d__Bacteria	p__Nitrospirae	c__Thermodesulfovibrionia	o__Magnetobacteriales	f__Magnetobacteriaceae	g__Magnetobacterium	s__Magnetobacterium casensis	6.6e-58	47.7	235	95.92	putative zinc protease
Bin 129	contig_665650	5608	8	52.7	0.0533167	0	4.16583	1.40638	contig_665650_7	585	d__Bacteria	p__Nitrospirae	c__Thermodesulfovibrionia	o__Magnetobacteriales	f__Magnetobacteriaceae	g__Magnetobacterium	s__Magnetobacterium casensis	3.9e-53	55.9	186	95.38	putative zinc protease
Bin 129	contig_665650	5608	8	52.7	0.0533167	0	4.16583	1.40638	contig_665650_8	525	d__Bacteria	p__Nitrospirae	c__Thermodesulfovibrionia	o__Thermodesulfovibrionales	f__Thermodesulfovibrionaceae	g__Thermodesulfovibrio	s__Thermodesulfovibrio islandicus	3.1e-25	36.8	155	88.57	3-dehydroquinate dehydratase
Bin 129	contig_666179	3791	5	48.11	0.0398312	0	4.45845	1.49943	contig_666179_1	363	d__Bacteria	p__Verrucomicrobia	c__Opitutae	o__Opitutales	f__Opitutaceae	g__Opitutus	s__Opitutus terrae	3.2e-21	48.2	114	94.21	hypothetical protein
Bin 129	contig_666179	3791	5	48.11	0.0398312	0	4.45845	1.49943	contig_666179_2	492	d__Bacteria	p__Nitrospirae	c__Thermodesulfovibrionia	o__Magnetobacteriales	f__Magnetobacteriaceae	g__Magnetobacterium	s__Magnetobacterium casensis	5.6e-37	50	162	98.17	Orotidine 5'-phosphate decarboxylase
Bin 129	contig_666179	3791	5	48.11	0.0398312	0	4.45845	1.49943	contig_666179_3	546	d__Bacteria	p__Nitrospirae	c__Thermodesulfovibrionia	o__Thermodesulfovibrionales	f__Thermodesulfovibrionaceae	g__Thermodesulfovibrio	s__Thermodesulfovibrio yellowstonii	1.3e-79	76.9	182	100	Deoxycytidine triphosphate deaminase
Bin 129	contig_666179	3791	5	48.11	0.0398312	0	4.45845	1.49943	contig_666179_4	270	d__Bacteria	p__Desulfovibrionaeota	c__Desulfovibrionia	o__Desulfobacterales	f__Desulfosarcinaceae	g__Desulfatitalea	s__	2.3e-16	59.5	74	82.22	Hydrogenase isoenzymes formation protein HypC
Bin 129	contig_666179	3791	5	48.11	0.0398312	0	4.45845	1.49943	contig_666179_5	372	d__Bacteria	p__Nitrospirae	c__Thermodesulfovibrionia	o__Thermodesulfovibrionales	f__Thermodesulfovibrionaceae	g__Thermodesulfovibrio	s__Thermodesulfovibrio thiophilus	8.9e-19	51.8	85	68.55	Hydrogenase 1 maturation protease
Bin 129	contig_667825	2706	4	45.41	0	0	3.58758	1.19586	contig_667825_1	654	d__	p__	c__	o__	f__	g__	s__	9.4e-40	40.6	219	99.08	cytoplasmic glycerophosphodiester phosphodiesterase
Bin 129	contig_667825	2706	4	45.41	0	0	3.58758	1.19586	contig_667825_2	468	d__Bacteria	p__Proteobacteria	c__Gammaproteobacteria	o__Xanthomonadales	f__Xanthomonadaceae	g__Pseudoxanthomonas_B	s__Pseudoxanthomonas_B spadix	3.8e-35	52.9	138	88.46	hypothetical protein
Bin 129	contig_667825	2706	4	45.41	0	0	3.58758	1.19586	contig_667825_3													hypothetical protein
Bin 129	contig_667825	2706	4	45.41	0	0	3.58758	1.19586	contig_667825_4	369	d__Archaea	p__Euryarchaeota	c__Methanobacteria	o__Methanobacteriales	f__Methanobacteriaceae	g__	s__	3.3e-34	61.5	122	95.93	hypothetical protein
Bin 129	contig_668456	2668	3	48.87	0.282234	0.276237	3.07196	1.21014	contig_668456_1	750	d__Bacteria	p__Planctomycetes	c__Brocadiae	o__Brocadiales	f__Scalinduaceae	g__Scalindua	s__Scalindua brodae	1.1e-76	61.3	225	90	dTDP-3-amino-3,4,6-trideoxy-alpha-D-glucose transaminase
Bin 129	contig_668456	2668	3	48.87	0.282234	0.276237	3.07196	1.21014	contig_668456_2	582	d__Bacteria	p__Planctomycetes	c__Brocadiae	o__Brocadiales	f__Scalinduaceae	g__Scalindua	s__Scalindua brodae	5.2e-58	78.2	142	73.2	Putative undecaprenyl-phosphate N-acetylgalactosaminyl 1-phosphate transferase
Bin 129	contig_668456	2668	3	48.87	0.282234	0.276237	3.07196	1.21014	contig_668456_3	978	d__Bacteria	p__Planctomycetes	c__Brocadiae	o__Brocadiales	f__Scalinduaceae	g__Scalindua	s__Scalindua brodae	5.4e-124	66	326	100	Acetoin:2,6-dichlorophenolindophenol oxidoreductase subunit alpha
Bin 129	contig_669322	3836	4	46.48	0	0.156674	5.15172	1.76946	contig_669322_1	600	d__Bacteria	p__Chloroflexi	c__Chloroflexia	o__Thermomicrobiales	f__Sphaerobacteraceae	g__Nitrolancea	s__Nitrolancea hollandica	1.1e-74	67.5	197	98.5	hypothetical protein
Bin 129	contig_669322	3836	4	46.48	0	0.156674	5.15172	1.76946	contig_669322_2	924	d__Bacteria	p__Cyanobacteria	c__Oxyphotobacteria	o__Nostocales	f__Phormidiaceae	g__Lyngbya	s__	7.5e-83	54.9	288	93.18	hypothetical protein
Bin 129	contig_669322	3836	4	46.48	0	0.156674	5.15172	1.76946	contig_669322_3	729	d__Bacteria	p__Spirochaetes	c__Leptospirae	o__Leptospirales	f__Leptonemaceae	g__Leptonema	s__Leptonema illini	4.1e-92	68.2	236	97.12	hypothetical protein
Bin 129	contig_669322	3836	4	46.48	0	0.156674	5.15172	1.76946	contig_669322_4													hypothetical protein
Bin 129	contig_669463	3607	5	49.68	0.0415858	0	5.58581	1.8758	contig_669463_1	267	d__Bacteria	p__Nitrospirae	c__Thermodesulfovibrionia	o__Thermodesulfovibrionales	f__Thermodesulfovibrionaceae	g__Thermodesulfovibrio	s__Thermodesulfovibrio thiophilus	2.4e-26	71.8	85	95.51	3-hydroxyacyl-[acyl-carrier-protein] dehydratase FabZ
Bin 129	contig_669463	3607	5	49.68	0.0415858	0	5.58581	1.8758	contig_669463_2	777	d__Bacteria	p__Nitrospirae	c__Thermodesulfovibrionia	o__Thermodesulfovibrionales	f__Thermodesulfovibrionaceae	g__Thermodesulfovibrio	s__Thermodesulfovibrio thiophilus	1.1e-98	68.8	256	98.84	Acyl-[acyl-carrier-protein]--UDP-N-acetylglucosamine O-acyltransferase
Bin 129	contig_669463	3607	5	49.68	0.0415858	0	5.58581	1.8758	contig_669463_3	735	d__Bacteria	p__Nitrospirae	c__Thermodesulfovibrionia	o__Magnetobacteriales	f__Magnetobacteriaceae	g__Magnetobacterium	s__Magnetobacterium casensis	6e-67	55.9	229	93.47	hypothetical protein
Bin 129	contig_669463	3607	5	49.68	0.0415858	0	5.58581	1.8758	contig_669463_4													hypothetical protein
Bin 129	contig_669463	3607	5	49.68	0.0415858	0	5.58581	1.8758	contig_669463_5	774	d__Bacteria	p__Nitrospirae	c__Thermodesulfovibrionia	o__Magnetobacteriales	f__HCH-1aceae	g__HCH-1	s__	1.6e-38	41.1	248	90.7	Octanoyltransferase LipM
Bin 129	contig_670165	2536	3	47.71	0.0595426	0	3.93099	1.33018	contig_670165_1													hypothetical protein
Bin 129	contig_670165	2536	3	47.71	0.0595426	0	3.93099	1.33018	contig_670165_2	270	d__Bacteria	p__Desulfovibrionaeota	c__Desulfovibrionia	o__Desulfobulbales	f__Desulfobulbaceae	g__BRH-c16a	s__	1.4e-29	69.8	86	95.56	Tetrathionate reductase subunit B
Bin 129	contig_670165	2536	3	47.71	0.0595426	0	3.93099	1.33018	contig_670165_3	261	d__Bacteria	p__Desulfovibrionaeota	c__Desulfovibrionia	o__Desulfobulbales	f__Desulfobulbaceae	g__BRH-c16a	s__	4.5e-25	65.1	86	98.85	Putative dimethyl sulfoxide reductase iron-sulfur subunit B
Bin 129	contig_671215	2859	4	47.18	0	0	5.89857	1.96619	contig_671215_1													hypothetical protein
Bin 129	contig_671215	2859	4	47.18	0	0	5.89857	1.96619	contig_671215_2	273	d__Bacteria	p__Nitrospirae	c__Thermodesulfovibrionia	o__Thermodesulfovibrionales	f__Thermodesulfovibrionaceae	g__Thermodesulfovibrio	s__Thermodesulfovibrio thiophilus	5.5e-18	56.3	87	95.6	Acylphosphatase
Bin 129	contig_671215	2859	4	47.18	0	0	5.89857	1.96619	contig_671215_3													hypothetical protein
Bin 129	contig_671215	2859	4	47.18	0	0	5.89857	1.96619	contig_671215_4													hypothetical protein
Bin 129	contig_675148	2745	5	46.16	0	0.800729	3.96321	1.58798	contig_675148_1													hypothetical protein
Bin 129	contig_675148	2745	5	46.16	0	0.800729	3.96321	1.58798	contig_675148_2	468	d__Bacteria	p__Bacteroidetes	c__Bacteroidia	o__Bacteroidiales	f__Rikenellaceae	g__Alistipes	s__Alistipes marseilloanorexicus	8e-49	64.7	156	99.36	Transcription elongation factor GreA
Bin 129	contig_675148	2745	5	46.16	0	0.800729	3.96321	1.58798	contig_675148_3	396	d__Bacteria	p__Bacteroidetes	c__Bacteroidia	o__Bacteroidiales	f__Paludibacteraceae	g__Paludibacter	s__Paludibacter propionicigenes	3.6e-42	61.9	126	95.45	putative HIT-like protein
Bin 129	contig_675148	2745	5	46.16	0	0.800729	3.96321	1.58798	contig_675148_4													hypothetical protein
Bin 129	contig_675148	2745	5	46.16	0	0.800729	3.96321	1.58798	contig_675148_5	726	d__Bacteria	p__Bacteroidetes	c__Bacteroidia	o__Bacteroidiales	f__Bacteroidaceae	g__Bacteroides	s__Bacteroides caccae	2.4e-60	46.9	228	94.21	DNA utilization protein GntX
Bin 129	contig_679670	4364	5	48.07	0	0	5.45852	1.81951	contig_679670_1	1782	d__Bacteria	p__Chloroflexi	c__Dehalococcoidia	o__Dehalococcoidales	f__Dehalococcoidaceae	g__Dehalogenimonas	s__	4.1e-77	33.2	581	91.25	Phytochrome-like protein cph1
Bin 129	contig_679670	4364	5	48.07	0	0	5.45852	1.81951	contig_679670_2	465	d__Bacteria	p__Cyanobacteria	c__Oxyphotobacteria	o__Nostocales	f__Coleofasciculaceae	g__Coleofasciculus	s__Coleofasciculus chthonoplastes	8.5e-43	58.3	144	92.26	Response regulator rcp1
Bin 129	contig_679670	4364	5	48.07	0	0	5.45852	1.81951	contig_679670_3	819	d__Bacteria	p__Cyanobacteria	c__Oxyphotobacteria	o__Chroococcales	f__Xenococcaceae	g__Stanieria	s__Stanieria cyanosphaera	2.7e-28	41.7	192	67.4	Methanogenesis regulatory protein FilR1
Bin 129	contig_679670	4364	5	48.07	0	0	5.45852	1.81951	contig_679670_4													hypothetical protein
Bin 129	contig_679670	4364	5	48.07	0	0	5.45852	1.81951	contig_679670_5	561	d__Bacteria	p__Proteobacteria	c__Gammaproteobacteria	o__Enterobacteriales	f__Enterobacteriaceae	g__Pragia	s__	1.9e-25	38.7	186	96.26	hypothetical protein
Bin 129	contig_679681	3726	3	52.06	0	0	4.44069	1.48023	contig_679681_1	288	d__Archaea	p__Euryarchaeota	c__Methanomicrobia	o__Methanosarcinales	f__Methanosarcinaceae	g__Methanosarcina	s__	2.3e-38	73.2	112	98.96	Non-heme chloroperoxidase
Bin 129	contig_679681	3726	3	52.06	0	0	4.44069	1.48023	contig_679681_2	1473	d__Bacteria	p__Cyanobacteria	c__Oxyphotobacteria	o__Nostocales	f__Nostocaceae	g__Chlorogloeopsis	s__	9.5e-181	69.3	469	94.7	Cytochrome D1 heme domain protein
Bin 129	contig_679681	3726	3	52.06	0	0	4.44069	1.48023	contig_679681_3	756	d__Bacteria	p__Firmicutes	c__Syntrophomonadia	o__Thermacetogeniales	f__50-218aceae	g__50-218	s__	2.1e-67	50.2	251	99.6	Histone deacetylase-like amidohydrolase
Bin 129	contig_679686	3631	6	46.71	0.0415863	0	4.90664	1.64941	contig_679686_1	891	d__Bacteria	p__Proteobacteria	c__Gammaproteobacteria	o__Methylococcales	f__Methylococcaceae	g__Methylobacter_A	s__Methylobacter_A marinus	1.7e-100	67.2	271	91.25	hypothetical protein
Bin 129	contig_679686	3631	6	46.71	0.0415863	0	4.90664	1.64941	contig_679686_2	279	d__Bacteria	p__Proteobacteria	c__Alphaproteobacteria	o__Rhodobacterales	f__Rhodobacteraceae	g__Pseudorhodobacter	s__Pseudorhodobacter aquimaris	2.8e-09	49.2	61	65.59	hypothetical protein
Bin 129	contig_679686	3631	6	46.71	0.0415863	0	4.90664	1.64941	contig_679686_3	150	d__Bacteria	p__Desulfuromonadaeota	c__Desulfuromonadia	o__Geobacterales	f__Geobacteraceae_A	g__Geobacter_A	s__	5.7e-17	78	50	100	hypothetical protein
Bin 129	contig_679686	3631	6	46.71	0.0415863	0	4.90664	1.64941	contig_679686_4													hypothetical protein
Bin 129	contig_679686	3631	6	46.71	0.0415863	0	4.90664	1.64941	contig_679686_5													hypothetical protein
Bin 129	contig_679686	3631	6	46.71	0.0415863	0	4.90664	1.64941	contig_679686_6	246	d__Bacteria	p__Firmicutes	c__Clostridia	o__Tissierellales	f__Caloranaerobacteraceae	g__Caloranaerobacter	s__Caloranaerobacter azorensis	2.6e-14	47.4	76	92.68	Transposase IS200 like protein
Bin 129	contig_682098	2818	4	48.27	0.0532292	0	5.41732	1.82352	contig_682098_1													hypothetical protein
Bin 129	contig_682098	2818	4	48.27	0.0532292	0	5.41732	1.82352	contig_682098_2	438	d__Bacteria	p__Verrucomicrobia	c__Pedosphaeria	o__Pedosphaerales	f__Pedosphaeraceae	g__Pedosphaera	s__Pedosphaera parvula	5e-61	77.9	145	99.32	Chromate resistance exported protein
Bin 129	contig_682098	2818	4	48.27	0.0532292	0	5.41732	1.82352	contig_682098_3	642	d__Bacteria	p__Nitrospirae	c__Thermodesulfovibrionia	o__Thermodesulfovibrionales	f__Thermodesulfovibrionaceae	g__Thermodesulfovibrio	s__Thermodesulfovibrio thiophilus	1.3e-81	71.3	202	94.39	NAD(P)H dehydrogenase (quinone)
Bin 129	contig_682098	2818	4	48.27	0.0532292	0	5.41732	1.82352	contig_682098_4	660	d__Bacteria	p__Desulfovibrionaeota	c__Desulfovibrionia	o__Desulfobaculales	f__Desulfobaccaceae	g__Desulfobacca	s__Desulfobacca acetoxidans	1.1e-75	84.1	164	74.55	DNA protection during starvation protein
Bin 129	contig_682288	2512	3	50.04	0	0	4.14809	1.3827	contig_682288_1	291	d__Bacteria	p__Desulfovibrionaeota	c__Desulfovibrionia	o__Desulfatiglanales	f__Desulfatiglandaceae	g__Desulfatiglans	s__Desulfatiglans anilini	2.3e-30	69.5	95	97.94	Bifunctional purine biosynthesis protein PurH
Bin 129	contig_682288	2512	3	50.04	0	0	4.14809	1.3827	contig_682288_2	1260	d__Bacteria	p__Nitrospirae	c__Thermodesulfovibrionia	o__Thermodesulfovibrionales	f__Thermodesulfovibrionaceae	g__Thermodesulfovibrio	s__Thermodesulfovibrio aggregans	4.6e-160	67.8	419	99.76	putative AAA domain-containing protein
Bin 129	contig_682288	2512	3	50.04	0	0	4.14809	1.3827	contig_682288_3	474	d__Bacteria	p__Nitrospirae	c__Thermodesulfovibrionia	o__Thermodesulfovibrionales	f__Thermodesulfovibrionaceae	g__Thermodesulfovibrio	s__Thermodesulfovibrio islandicus	2.4e-53	63.3	158	100	Cyclic di-GMP phosphodiesterase response regulator RpfG
Bin 129	contig_682843	3279	2	48.98	0	0	3.43001	1.14334	contig_682843_1													cytoskeletal protein RodZ
Bin 129	contig_682843	3279	2	48.98	0	0	3.43001	1.14334	contig_682843_2													hypothetical protein
Bin 129	contig_683174	3857	6	48.69	0	0	4.03474	1.34491	contig_683174_1	444	d__Bacteria	p__Desulfovibrionaeota	c__Desulfovibrionia	o__Desulfobulbales	f__Desulfurivibrionaceae	g__Desulfurivibrio	s__Desulfurivibrio alkaliphilus	3.8e-32	52.3	149	100	hypothetical protein
Bin 129	contig_683174	3857	6	48.69	0	0	4.03474	1.34491	contig_683174_2													hypothetical protein
Bin 129	contig_683174	3857	6	48.69	0	0	4.03474	1.34491	contig_683174_3	288	d__Bacteria	p__Planctomycetes	c__Brocadiae	o__Brocadiales	f__Brocadiaceae	g__Brocadia	s__Brocadia sinica	3e-06	34	97	96.88	hypothetical protein
Bin 129	contig_683174	3857	6	48.69	0	0	4.03474	1.34491	contig_683174_4	336	d__Bacteria	p__Nitrospirae	c__Thermodesulfovibrionia	o__Magnetobacteriales	f__HCH-1aceae	g__HCH-1	s__	4.6e-14	41.5	106	89.29	hypothetical protein
Bin 129	contig_683174	3857	6	48.69	0	0	4.03474	1.34491	contig_683174_5	312	d__Bacteria	p__Desulfuromonadaeota	c__Desulfuromonadia	o__Geobacterales	f__Geobacteraceae_A	g__Geobacter_A	s__	2.9e-23	51.9	104	100	Cytochrome c7 c
Bin 129	contig_683174	3857	6	48.69	0	0	4.03474	1.34491	contig_683174_6	237	d__Bacteria	p__Nitrospirae	c__Thermodesulfovibrionia	o__Thermodesulfovibrionales	f__Thermodesulfovibrionaceae	g__Thermodesulfovibrio	s__Thermodesulfovibrio islandicus	8.5e-15	51	98	100	hypothetical protein
Bin 129	contig_683408	3136	4	49.71	0	0	4.43718	1.47906	contig_683408_1													hypothetical protein
Bin 129	contig_683408	3136	4	49.71	0	0	4.43718	1.47906	contig_683408_2	330	d__Bacteria	p__Desulfovibrionaeota	c__Desulfovibrionia	o__Syntrophobacterales	f__Syntrophobacteraceae	g__Syntrophobacter	s__Syntrophobacter fumaroxidans	6.9e-23	54.2	118	96.36	Protein-export membrane protein SecG
Bin 129	contig_683408	3136	4	49.71	0	0	4.43718	1.47906	contig_683408_3	726	d__Bacteria	p__Nitrospirae	c__Thermodesulfovibrionia	o__Magnetobacteriales	f__Magnetobacteriaceae	g__Magnetobacterium	s__Magnetobacterium casensis	4.5e-75	59.1	235	97.11	Bifunctional PGK/TIM
Bin 129	contig_683408	3136	4	49.71	0	0	4.43718	1.47906	contig_683408_4													hypothetical protein
Bin 129	contig_68913	2817	1	52.79	0.372737	0.517572	4.83422	1.90818	contig_68913_1	2442	d__Bacteria	p__Bacteroidetes	c__Bacteroidia	o__Saprospirales	f__Chitinophagaceae	g__Niastella	s__Niastella koreensis	0	69.3	817	100	Cellulose 1,4-beta-cellobiosidase
Bin 129	contig_6928	3368	4	49.79	0.567102	0.188242	3.03207	1.26247	contig_6928_1													hypothetical protein
Bin 129	contig_6928	3368	4	49.79	0.567102	0.188242	3.03207	1.26247	contig_6928_2	819	d__Bacteria	p__Desulfovibrionaeota	c__Syntrophia	o__Syntrophales	f__Syntrophaceae	g__Syntrophus	s__Syntrophus aciditrophicus	2.4e-61	46.5	275	99.63	hypothetical protein
Bin 129	contig_6928	3368	4	49.79	0.567102	0.188242	3.03207	1.26247	contig_6928_3	633	d__Bacteria	p__Desulfovibrionaeota	c__Syntrophia	o__Syntrophales	f__Syntrophaceae	g__Syntrophus	s__Syntrophus aciditrophicus	1.1e-74	69.1	207	98.1	Thiamine-phosphate synthase
Bin 129	contig_6928	3368	4	49.79	0.567102	0.188242	3.03207	1.26247	contig_6928_4	801	d__Bacteria	p__Desulfovibrionaeota	c__Syntrophia	o__Syntrophales	f__Syntrophaceae	g__Syntrophus	s__Syntrophus aciditrophicus	7.1e-90	63.4	265	98.88	Hydroxyethylthiazole kinase
Bin 129	contig_693230	2779	3	48.78	0.0543361	0	3.03131	1.02855	contig_693230_1	231	d__Bacteria	p__Desulfovibrionaeota	c__Syntrophia	o__Syntrophales	f__Syntrophaceae	g__Syntrophus	s__Syntrophus aciditrophicus	3.5e-13	54.1	74	96.1	Tryptophan synthase alpha chain
Bin 129	contig_693230	2779	3	48.78	0.0543361	0	3.03131	1.02855	contig_693230_2	339	d__Bacteria	p__Desulfovibrionaeota	c__Syntrophia	o__Syntrophales	f__Syntrophaceae	g__Syntrophus	s__Syntrophus aciditrophicus	5.2e-34	67.6	102	90.27	Tryptophan synthase alpha chain
Bin 129	contig_693230	2779	3	48.78	0.0543361	0	3.03131	1.02855	contig_693230_3	1092	d__Bacteria	p__Thermotogae	c__Thermotogae	o__Petrotogales	f__Petrotogaceae	g__Defluviitoga	s__Defluviitoga tunisiensis	1.3e-142	69.2	354	97.25	Tryptophan synthase beta chain
Bin 129	contig_694220	9239	4	44.93	0	1.79424	5.3193	2.37118	contig_694220_1	3396	d__Bacteria	p__Bacteroidetes	c__Bacteroidia	o__Saprospirales	f__Saprospiraceae	g__Haliscomenobacter_A	s__Haliscomenobacter_A hydrossis	1.5e-136	39.5	696	61.4	TPR repeat-containing protein YrrB
Bin 129	contig_694220	9239	4	44.93	0	1.79424	5.3193	2.37118	contig_694220_2	2715	d__Bacteria	p__Cyanobacteria	c__Oxyphotobacteria	o__Nostocales	f__Nostocaceae	g__Aphanizomenon	s__	2.3e-95	30.3	914	96.46	translocation protein TolB
Bin 129	contig_694220	9239	4	44.93	0	1.79424	5.3193	2.37118	contig_694220_3													SIR2-like domain protein
Bin 129	contig_694220	9239	4	44.93	0	1.79424	5.3193	2.37118	contig_694220_4	627	d__Bacteria	p__Actinobacteria	c__Actinobacteria	o__Streptomycetales	f__Streptomycetaceae	g__Streptomyces	s__	3.7e-25	31.7	205	98.09	hybrid sensory kinase in two-component regulatory system with RcsB and YojN
Bin 129	contig_695980	4626	3	45.89	0	0.261133	4.79702	1.68605	contig_695980_1													hypothetical protein
Bin 129	contig_695980	4626	3	45.89	0	0.261133	4.79702	1.68605	contig_695980_2													hypothetical protein
Bin 129	contig_695980	4626	3	45.89	0	0.261133	4.79702	1.68605	contig_695980_3													Chagasin family peptidase inhibitor I42
Bin 129	contig_698167	3229	2	48.99	0.186435	0	6.04645	2.07763	contig_698167_1													hypothetical protein
Bin 129	contig_698167	3229	2	48.99	0.186435	0	6.04645	2.07763	contig_698167_2	1602	d__Bacteria	p__Desulfovibrionaeota	c__Desulfovibrionia	o__Desulfobacterales	f__Desulfosarcinaceae	g__Desulfatitalea_A	s__Desulfatitalea_A tepidiphila	1.1e-150	52	533	99.25	tRNA-2-methylthio-N(6)-dimethylallyladenosine synthase
Bin 129	contig_700023	2747	4	44.38	0.0549691	0.054241	4.86531	1.65817	contig_700023_1	300	d__Bacteria	p__Desulfovibrionaeota	c__Syntrophia	o__Syntrophales	f__Syntrophaceae	g__Syntrophus	s__Syntrophus aciditrophicus	1.6e-18	51.5	101	100	Flagellar hook-basal body complex protein FliE
Bin 129	contig_700023	2747	4	44.38	0.0549691	0.054241	4.86531	1.65817	contig_700023_2	429	d__Bacteria	p__Desulfovibrionaeota	c__Syntrophia	o__Syntrophales	f__Syntrophaceae	g__Syntrophus	s__Syntrophus aciditrophicus	1e-42	60.7	145	100	Flagellar basal-body rod protein FlgC
Bin 129	contig_700023	2747	4	44.38	0.0549691	0.054241	4.86531	1.65817	contig_700023_3	372	d__Bacteria	p__Desulfovibrionaeota	c__Syntrophia	o__Syntrophales	f__Syntrophaceae	g__Syntrophus	s__Syntrophus aciditrophicus	1.6e-23	45.3	128	100	Flagellar basal body rod protein FlgB
Bin 129	contig_700023	2747	4	44.38	0.0549691	0.054241	4.86531	1.65817	contig_700023_4	642	d__Bacteria	p__Desulfovibrionaeota	c__Syntrophia	o__Syntrophales	f__Syntrophaceae	g__Syntrophus	s__Syntrophus aciditrophicus	3.2e-64	58.7	225	98.6	Transcriptional regulatory protein ZraR
Bin 129	contig_700141	3206	3	49.34	0	0	3.71803	1.23934	contig_700141_1	1005	d__Bacteria	p__Nitrospirae	c__Thermodesulfovibrionia	o__Magnetobacteriales	f__Magnetobacteriaceae	g__Magnetobacterium	s__Magnetobacterium casensis	9.3e-63	58.6	198	59.1	Molybdenum-pterin-binding protein MopA
Bin 129	contig_700141	3206	3	49.34	0	0	3.71803	1.23934	contig_700141_2	1146	d__Bacteria	p__Nitrospirae	c__Thermodesulfovibrionia	o__Magnetobacteriales	f__Magnetobacteriaceae	g__Magnetobacterium	s__Magnetobacterium casensis	1.3e-116	55	380	98.69	CinA-like protein
Bin 129	contig_700141	3206	3	49.34	0	0	3.71803	1.23934	contig_700141_3	417	d__Bacteria	p__Nitrospirae	c__Thermodesulfovibrionia	o__Magnetobacteriales	f__HCH-1aceae	g__HCH-1	s__	6.5e-18	39	123	88.49	hypothetical protein
Bin 129	contig_702160	5343	6	48.68	0.0563354	0	4.54033	1.53222	contig_702160_1													hypothetical protein
Bin 129	contig_702160	5343	6	48.68	0.0563354	0	4.54033	1.53222	contig_702160_2													hypothetical protein
Bin 129	contig_702160	5343	6	48.68	0.0563354	0	4.54033	1.53222	contig_702160_3													hypothetical protein
Bin 129	contig_702160	5343	6	48.68	0.0563354	0	4.54033	1.53222	contig_702160_4	1269	d__Bacteria	p__Firmicutes	c__Negativicutes	o__Acidaminococcales	f__Acidaminococcaceae	g__Phascolarctobacterium	s__	2.7e-160	66.2	414	97.87	Poly-beta-1,6-N-acetyl-D-glucosamine synthase
Bin 129	contig_702160	5343	6	48.68	0.0563354	0	4.54033	1.53222	contig_702160_5	777	d__Bacteria	p__Firmicutes	c__Negativicutes	o__Acidaminococcales	f__Acidaminococcaceae	g__Phascolarctobacterium	s__	9.2e-50	39.8	254	97.3	hypothetical protein
Bin 129	contig_702160	5343	6	48.68	0.0563354	0	4.54033	1.53222	contig_702160_6	1047	d__Bacteria	p__Proteobacteria	c__Gammaproteobacteria	o__Nitrosococcales	f__Nitrosococcaceae	g__Nitrosococcus	s__Nitrosococcus watsonii	5.3e-109	58.1	341	97.71	UDP-N-acetylglucosamine 2-epimerase
Bin 129	contig_70290	5228	6	49.87	0.0575746	0	5.17731	1.74496	contig_70290_1													hypothetical protein
Bin 129	contig_70290	5228	6	49.87	0.0575746	0	5.17731	1.74496	contig_70290_2	1146	d__Bacteria	p__Elusimicrobia	c__Elusimicrobia	o__Endomicrobiales	f__Endomicrobiaceae	g__Endomicrobium	s__Endomicrobium proavitum	2.7e-138	67	364	94.5	Homoserine O-acetyltransferase
Bin 129	contig_70290	5228	6	49.87	0.0575746	0	5.17731	1.74496	contig_70290_3	885	d__Bacteria	p__Planctomycetes	c__Brocadiae	o__Brocadiales	f__Brocadiaceae	g__Brocadia	s__Brocadia fulgida	1.2e-119	72.7	293	99.32	O-acetylserine sulfhydrylase
Bin 129	contig_70290	5228	6	49.87	0.0575746	0	5.17731	1.74496	contig_70290_4	1305	d__Bacteria	p__Desulfovibrionaeota	c__Syntrophia	o__Syntrophales	f__Syntrophaceae	g__Syntrophus	s__Syntrophus aciditrophicus	2.1e-200	80.5	431	99.08	Methionine gamma-lyase
Bin 129	contig_70290	5228	6	49.87	0.0575746	0	5.17731	1.74496	contig_70290_5	471	d__Bacteria	p__Firmicutes	c__Clostridia	o__Acetivibrionales	f__Aceticlostridiaceae	g__Clostridium_A	s__	1.7e-54	64.5	155	98.73	Leucine-responsive regulatory protein
Bin 129	contig_70290	5228	6	49.87	0.0575746	0	5.17731	1.74496	contig_70290_6	480	d__Bacteria	p__Desulfovibrionaeota	c__Desulfovibrionia	o__Desulfovibrionales	f__Desulfohalobiaceae	g__Desulfohalobium	s__Desulfohalobium retbaense	5.5e-21	41.9	124	77.5	Photosystem I P700 chlorophyll a apoprotein A2
Bin 129	contig_707479	4742	9	47.53	0.0632644	0	5.20835	1.75721	contig_707479_1	495	d__Bacteria	p__Firmicutes	c__Halanaerobia	o__Halanaerobiales	f__Halanaerobiaceae	g__Halanaerobium	s__Halanaerobium praevalens	3.9e-62	71.6	162	98.18	UvrABC system protein A
Bin 129	contig_707479	4742	9	47.53	0.0632644	0	5.20835	1.75721	contig_707479_2	180	d__Bacteria	p__Deferrisomaeota	c__Deferrisomia	o__Deferrisomales	f__Deferrisomaceae	g__Deferrisoma	s__Deferrisoma camini	2.2e-15	62.5	56	93.33	DNA gyrase inhibitor YacG
Bin 129	contig_707479	4742	9	47.53	0.0632644	0	5.20835	1.75721	contig_707479_3	801	d__Bacteria	p__Nitrospirae	c__Thermodesulfovibrionia	o__Magnetobacteriales	f__HCH-1aceae	g__HCH-1	s__	6e-97	66.3	267	100	4-hydroxy-tetrahydrodipicolinate reductase
Bin 129	contig_707479	4742	9	47.53	0.0632644	0	5.20835	1.75721	contig_707479_4	483	d__Bacteria	p__Nitrospirae	c__Thermodesulfovibrionia	o__Thermodesulfovibrionales	f__Thermodesulfovibrionaceae	g__Thermodesulfovibrio	s__Thermodesulfovibrio yellowstonii	7.4e-42	50.3	161	100	putative trifunctional 2-polyprenylphenol hydroxylase/glutamate synthase subunit beta/ferritin domain-containing protein
Bin 129	contig_707479	4742	9	47.53	0.0632644	0	5.20835	1.75721	contig_707479_5	156	d__Bacteria	p__Desulfovibrionaeota	c__Desulfovibrionia	o__Desulfobulbales	f__Desulfobulbaceae	g__BRH-c16a	s__	3.2e-18	75	52	100	Rubredoxin
Bin 129	contig_707479	4742	9	47.53	0.0632644	0	5.20835	1.75721	contig_707479_6	1338	d__Bacteria	p__Nitrospirae	c__Thermodesulfovibrionia	o__Thermodesulfovibrionales	f__Thermodesulfovibrionaceae	g__Thermodesulfovibrio	s__Thermodesulfovibrio thiophilus	5.1e-149	60.6	429	95.96	Magnesium and cobalt efflux protein CorC
Bin 129	contig_707479	4742	9	47.53	0.0632644	0	5.20835	1.75721	contig_707479_7	234	d__Bacteria	p__Nitrospirae	c__Thermodesulfovibrionia	o__Thermodesulfovibrionales	f__Thermodesulfovibrionaceae	g__Thermodesulfovibrio	s__Thermodesulfovibrio thiophilus	3.6e-26	77.6	76	97.44	Putative acetolactate synthase small subunit
Bin 129	contig_707479	4742	9	47.53	0.0632644	0	5.20835	1.75721	contig_707479_8	222	d__Bacteria	p__Nitrospirae	c__Thermodesulfovibrionia	o__Thermodesulfovibrionales	f__Thermodesulfovibrionaceae	g__Thermodesulfovibrio	s__Thermodesulfovibrio thiophilus	2.2e-25	89.2	65	87.84	Putative acetolactate synthase small subunit
Bin 129	contig_707479	4742	9	47.53	0.0632644	0	5.20835	1.75721	contig_707479_9	243	d__Bacteria	p__Nitrospirae	c__Thermodesulfovibrionia	o__Magnetobacteriales	f__Magnetobacteriaceae	g__Magnetobacterium	s__Magnetobacterium casensis	5.8e-27	73.4	79	97.53	Acetolactate synthase isozyme 3 large subunit
Bin 129	contig_712132	4906	9	49.29	0.0426009	0	4.69792	1.58017	contig_712132_1	621	d__Bacteria	p__Nitrospirae	c__Thermodesulfovibrionia	o__Magnetobacteriales	f__HCH-1aceae	g__HCH-1	s__	8e-89	75.8	207	100	Phosphomethylpyrimidine synthase
Bin 129	contig_712132	4906	9	49.29	0.0426009	0	4.69792	1.58017	contig_712132_2	549	d__Bacteria	p__Firmicutes	c__Peptococci	o__Desulfotomaculales	f__Desulfovirgulaceae	g__Desulfotomaculum_A	s__Desulfotomaculum_A thermocisternum	3.3e-46	52.3	174	95.08	tRNA 2'-O-methylase
Bin 129	contig_712132	4906	9	49.29	0.0426009	0	4.69792	1.58017	contig_712132_3	231	d__Bacteria	p__Desulfuromonadaeota	c__Desulfuromonadia	o__Geobacterales	f__Geobacteraceae	g__Geobacter	s__Geobacter metallireducens	1.1e-22	68.8	77	100	Vitamin B12-dependent ribonucleoside-diphosphate reductase
Bin 129	contig_712132	4906	9	49.29	0.0426009	0	4.69792	1.58017	contig_712132_4	1437	d__Bacteria	p__Desulfuromonadaeota	c__Desulfuromonadia	o__Geobacterales	f__Geobacteraceae_A	g__Geobacter_C	s__Geobacter_C uraniireducens	3.5e-188	66.9	489	99.79	Vitamin B12-dependent ribonucleoside-diphosphate reductase
Bin 129	contig_712132	4906	9	49.29	0.0426009	0	4.69792	1.58017	contig_712132_5													hypothetical protein
Bin 129	contig_712132	4906	9	49.29	0.0426009	0	4.69792	1.58017	contig_712132_6	714	d__Bacteria	p__Nitrospirae	c__Thermodesulfovibrionia	o__Thermodesulfovibrionales	f__Thermodesulfovibrionaceae	g__Thermodesulfovibrio	s__Thermodesulfovibrio islandicus	1.8e-84	67.4	236	99.16	Pyridoxine 5'-phosphate synthase
Bin 129	contig_712132	4906	9	49.29	0.0426009	0	4.69792	1.58017	contig_712132_7	375	d__Bacteria	p__Bacteroidetes	c__Ignavibacteria	o__Kryptoniales	f__Kryptoniaceae	g__GCA_1485625	s__	1.9e-21	41.7	127	98.4	Holo-[acyl-carrier-protein] synthase
Bin 129	contig_712132	4906	9	49.29	0.0426009	0	4.69792	1.58017	contig_712132_8													hypothetical protein
Bin 129	contig_712132	4906	9	49.29	0.0426009	0	4.69792	1.58017	contig_712132_9													hypothetical protein
Bin 129	contig_714905	3498	4	49.91	0	0	4.498	1.49933	contig_714905_1	939	d__Bacteria	p__Nitrospirae	c__Thermodesulfovibrionia	o__Magnetobacteriales	f__Magnetobacteriaceae	g__Magnetobacterium	s__Magnetobacterium casensis	6.1e-125	74.8	313	99.68	Ribose-phosphate pyrophosphokinase
Bin 129	contig_714905	3498	4	49.91	0	0	4.498	1.49933	contig_714905_2	651	d__Bacteria	p__Nitrospirae	c__Thermodesulfovibrionia	o__Thermodesulfovibrionales	f__Thermodesulfovibrionaceae	g__Thermodesulfovibrio	s__Thermodesulfovibrio islandicus	3e-62	56.5	216	99.54	50S ribosomal protein L25
Bin 129	contig_714905	3498	4	49.91	0	0	4.498	1.49933	contig_714905_3	615	d__Bacteria	p__Nitrospirae	c__Thermodesulfovibrionia	o__Thermodesulfovibrionales	f__Thermodesulfovibrionaceae	g__Thermodesulfovibrio	s__Thermodesulfovibrio aggregans	2.3e-40	43.1	188	91.71	Peptidyl-tRNA hydrolase
Bin 129	contig_714905	3498	4	49.91	0	0	4.498	1.49933	contig_714905_4													hypothetical protein
Bin 129	contig_715820	2923	3	48.58	0	0	3.4817	1.16057	contig_715820_1	852	d__Bacteria	p__Desulfovibrionaeota	c__Desulfovibrionia	o__Desulfovibrionales	f__Desulfovibrionaceae	g__Desulfovibrio_F	s__Desulfovibrio_F fructosivorans	5.8e-114	73.2	284	100	NADP-dependent malic enzyme
Bin 129	contig_715820	2923	3	48.58	0	0	3.4817	1.16057	contig_715820_2													hypothetical protein
Bin 129	contig_715820	2923	3	48.58	0	0	3.4817	1.16057	contig_715820_3													hypothetical protein
Bin 129	contig_722668	2620	5	49.16	0	0	4.40458	1.46819	contig_722668_1													hypothetical protein
Bin 129	contig_722668	2620	5	49.16	0	0	4.40458	1.46819	contig_722668_2	591	d__Bacteria	p__Desulfovibrionaeota	c__Syntrophorhabdia	o__Syntrophorhabdales	f__Syntrophorhabdaceae	g__Syntrophorhabdus	s__Syntrophorhabdus aromaticivorans	2.5e-55	62.3	175	88.83	putative phospholipid-binding protein MlaC
Bin 129	contig_722668	2620	5	49.16	0	0	4.40458	1.46819	contig_722668_3	285	d__Bacteria	p__Desulfovibrionaeota	c__Syntrophorhabdia	o__Syntrophorhabdales	f__Syntrophorhabdaceae	g__Syntrophorhabdus	s__Syntrophorhabdus aromaticivorans	1.2e-28	67	91	95.79	MlaD protein
Bin 129	contig_722668	2620	5	49.16	0	0	4.40458	1.46819	contig_722668_4													hypothetical protein
Bin 129	contig_722668	2620	5	49.16	0	0	4.40458	1.46819	contig_722668_5	498	d__Bacteria	p__Desulfovibrionaeota	c__Syntrophorhabdia	o__Syntrophorhabdales	f__Syntrophorhabdaceae	g__Syntrophorhabdus	s__Syntrophorhabdus aromaticivorans	2.4e-59	69.9	166	100	putative phospholipid import ATP-binding protein MlaF
Bin 129	contig_724691	7814	9	45.49	0.0966214	0	4.45841	1.51834	contig_724691_1	462	d__Bacteria	p__Proteobacteria	c__Alphaproteobacteria	o__Rhizobiales	f__Bradyrhizobiaceae	g__Bradyrhizobium	s__	3.7e-38	58.2	141	91.56	hypothetical protein
Bin 129	contig_724691	7814	9	45.49	0.0966214	0	4.45841	1.51834	contig_724691_2	369	d__Bacteria	p__Proteobacteria	c__Gammaproteobacteria	o__Enterobacteriales	f__Vibrionaceae	g__Grimontia	s__Grimontia indica	2.9e-06	36.1	108	84.55	hypothetical protein
Bin 129	contig_724691	7814	9	45.49	0.0966214	0	4.45841	1.51834	contig_724691_3	720	d__Bacteria	p__Cyanobacteria	c__Oxyphotobacteria	o__Chroococcales	f__Microcystaceae	g__Cyanothece_A	s__Cyanothece_A sp	5.9e-11	30.6	170	68.33	Demethylmenaquinone methyltransferase
Bin 129	contig_724691	7814	9	45.49	0.0966214	0	4.45841	1.51834	contig_724691_4	1029	d__Bacteria	p__Deltamicrobia	c__Myxococcia	o__Myxococcales	f__Myxococcaceae	g__Myxococcus	s__Myxococcus fulvus	1.2e-09	30.8	201	55.69	Polysaccharide deacetylase
Bin 129	contig_724691	7814	9	45.49	0.0966214	0	4.45841	1.51834	contig_724691_5	1380	d__Bacteria	p__Desulfuromonadaeota	c__Desulfuromonadia	o__Geobacterales	f__Pelobacteraceae	g__Pelobacter	s__Pelobacter propionicus	1.6e-158	57.7	452	98.26	Oxygen-independent coproporphyrinogen-III oxidase
Bin 129	contig_724691	7814	9	45.49	0.0966214	0	4.45841	1.51834	contig_724691_6	615	d__Bacteria	p__Desulfuromonadaeota	c__Desulfuromonadia	o__Geobacterales	f__Geobacteraceae	g__Geobacter	s__Geobacter pickeringii	9.5e-42	47.6	187	91.22	Lipid A 3-O-deacylase (PagL)
Bin 129	contig_724691	7814	9	45.49	0.0966214	0	4.45841	1.51834	contig_724691_7													hypothetical protein
Bin 129	contig_724691	7814	9	45.49	0.0966214	0	4.45841	1.51834	contig_724691_8	1422	d__Bacteria	p__Desulfovibrionaeota	c__Desulfovibrionia	o__Desulfobacterales	f__Desulfosarcinaceae	g__Desulfosarcina	s__	1.7e-142	54	480	100	Long-chain-fatty-acid--CoA ligase
Bin 129	contig_724691	7814	9	45.49	0.0966214	0	4.45841	1.51834	contig_724691_9	483	d__Bacteria	p__Desulfovibrionaeota	c__Desulfovibrionia	o__Desulfobacterales	f__Desulfobacteraceae	g__Desulfobacula	s__Desulfobacula toluolica	2.2e-46	54.8	157	97.52	Hopanoid C-3 methylase
Bin 129	contig_727238	2823	2	50.16	0.0191286	0.105916	4.18597	1.43701	contig_727238_1	513	d__Bacteria	p__Nitrospirae	c__Thermodesulfovibrionia	o__Magnetobacteriales	f__Magnetobacteriaceae	g__Magnetobacterium	s__Magnetobacterium casensis	2.3e-49	55.7	176	99.42	Cytochrome C biogenesis protein transmembrane region
Bin 129	contig_727238	2823	2	50.16	0.0191286	0.105916	4.18597	1.43701	contig_727238_2	1368	d__Bacteria	p__Nitrospirae	c__Thermodesulfovibrionia	o__Thermodesulfovibrionales	f__Thermodesulfovibrionaceae	g__Thermodesulfovibrio	s__Thermodesulfovibrio aggregans	1.8e-96	51.9	337	73.68	Membrane-bound lytic murein transglycosylase D
Bin 129	contig_727755	3338	3	51.2	0	0	5.36429	1.7881	contig_727755_1	1095	d__Bacteria	p__Nitrospirae	c__Thermodesulfovibrionia	o__Thermodesulfovibrionales	f__Thermodesulfovibrionaceae	g__Thermodesulfovibrio	s__Thermodesulfovibrio islandicus	3.2e-109	55.5	364	99.73	UDP-N-acetylglucosamine--N-acetylmuramyl-(pentapeptide) pyrophosphoryl-undecaprenol N-acetylglucosamine transferase
Bin 129	contig_727755	3338	3	51.2	0	0	5.36429	1.7881	contig_727755_2	1269	d__Bacteria	p__Nitrospirae	c__Thermodesulfovibrionia	o__Thermodesulfovibrionales	f__Thermodesulfovibrionaceae	g__Thermodesulfovibrio	s__Thermodesulfovibrio islandicus	5.2e-127	62.9	361	85.34	Lipid II flippase FtsW
Bin 129	contig_727755	3338	3	51.2	0	0	5.36429	1.7881	contig_727755_3	954	d__Bacteria	p__Nitrospirae	c__Thermodesulfovibrionia	o__Magnetobacteriales	f__HCH-1aceae	g__HCH-1	s__	5.5e-89	56.7	314	98.74	UDP-N-acetylmuramoylalanine--D-glutamate ligase
Bin 129	contig_728636	6515	8	44.91	0	0.0690714	5.37513	1.81474	contig_728636_1	417	d__Archaea	p__Euryarchaeota	c__Thermococci	o__Thermococcales	f__Thermococcaceae	g__Palaeococcus	s__	3.4e-19	46.6	116	83.45	D-inositol 3-phosphate glycosyltransferase
Bin 129	contig_728636	6515	8	44.91	0	0.0690714	5.37513	1.81474	contig_728636_2													Glycosyl transferase family 2
Bin 129	contig_728636	6515	8	44.91	0	0.0690714	5.37513	1.81474	contig_728636_3	273	d__Bacteria	p__Firmicutes	c__Clostridia	o__Lachnospirales	f__Lachnospiraceae	g__Blautia	s__	5.5e-10	39.8	88	96.7	Chondroitin synthase
Bin 129	contig_728636	6515	8	44.91	0	0.0690714	5.37513	1.81474	contig_728636_4	477	d__Bacteria	p__Bacteroidetes	c__Ignavibacteria	o__Ignavibacteriales	f__Ignavibacteriaceae	g__Ignavibacterium	s__Ignavibacterium album	9.3e-21	43.6	133	81.76	D-inositol 3-phosphate glycosyltransferase
Bin 129	contig_728636	6515	8	44.91	0	0.0690714	5.37513	1.81474	contig_728636_5	762	d__Bacteria	p__Nitrospirae	c__Thermodesulfovibrionia	o__Magnetobacteriales	f__HCH-1aceae	g__HCH-1	s__	3.1e-95	63.6	253	99.61	UDP-N-acetylglucosamine--dolichyl-phosphate N-acetylglucosaminyltransferase
Bin 129	contig_728636	6515	8	44.91	0	0.0690714	5.37513	1.81474	contig_728636_6													Dolichyl-phosphate-mannose-protein mannosyltransferase
Bin 129	contig_728636	6515	8	44.91	0	0.0690714	5.37513	1.81474	contig_728636_7	465	d__Bacteria	p__Deinococcaeota	c__Deinococci	o__Thermales	f__Thermaceae	g__Meiothermus	s__Meiothermus ruber	5.9e-12	37.5	136	86.45	Chondroitin synthase
Bin 129	contig_728636	6515	8	44.91	0	0.0690714	5.37513	1.81474	contig_728636_8	495	d__Bacteria	p__Cyanobacteria	c__Oxyphotobacteria	o__Nostocales	f__Nostocaceae	g__Chrysosporum	s__Chrysosporum ovalisporum	2.2e-09	41.4	87	50.3	Hyaluronan synthase
Bin 129	contig_731093	3692	4	51.19	0	0	3.71289	1.23763	contig_731093_1	411	d__Bacteria	p__Nitrospirae	c__Thermodesulfovibrionia	o__Thermodesulfovibrionales	f__Thermodesulfovibrionaceae	g__Thermodesulfovibrio	s__Thermodesulfovibrio yellowstonii	2.7e-48	71.4	133	97.08	Hydroxypyruvate reductase
Bin 129	contig_731093	3692	4	51.19	0	0	3.71289	1.23763	contig_731093_2	1038	d__Bacteria	p__Nitrospirae	c__Thermodesulfovibrionia	o__Magnetobacteriales	f__Magnetobacteriaceae	g__Magnetobacterium	s__Magnetobacterium casensis	5.7e-124	64.5	344	99.42	D-3-phosphoglycerate dehydrogenase
Bin 129	contig_731093	3692	4	51.19	0	0	3.71289	1.23763	contig_731093_3	1275	d__Bacteria	p__Nitrospirae	c__Thermodesulfovibrionia	o__Thermodesulfovibrionales	f__Thermodesulfovibrionaceae	g__Thermodesulfovibrio	s__Thermodesulfovibrio yellowstonii	2e-174	67.3	422	99.29	Adenylosuccinate synthetase
Bin 129	contig_731093	3692	4	51.19	0	0	3.71289	1.23763	contig_731093_5													hypothetical protein
Bin 129	contig_734109	3189	5	49.55	0	0	5.28191	1.76064	contig_734109_1	684	d__Bacteria	p__Nitrospirae	c__Thermodesulfovibrionia	o__Thermodesulfovibrionales	f__Thermodesulfovibrionaceae	g__Thermodesulfovibrio	s__Thermodesulfovibrio yellowstonii	2.2e-84	65.6	227	99.56	Phosphate acyltransferase
Bin 129	contig_734109	3189	5	49.55	0	0	5.28191	1.76064	contig_734109_2	999	d__Bacteria	p__Nitrospirae	c__Thermodesulfovibrionia	o__Magnetobacteriales	f__HCH-1aceae	g__HCH-1	s__	4.8e-120	65	326	97.9	3-oxoacyl-[acyl-carrier-protein] synthase 3
Bin 129	contig_734109	3189	5	49.55	0	0	5.28191	1.76064	contig_734109_3													hypothetical protein
Bin 129	contig_734109	3189	5	49.55	0	0	5.28191	1.76064	contig_734109_4	240	d__Bacteria	p__Desulfovibrionaeota	c__Desulfovibrionia	o__Syntrophobacterales	f__Syntrophobacteraceae	g__Syntrophobacter	s__Syntrophobacter fumaroxidans	1.6e-16	63.9	61	76.25	hypothetical protein
Bin 129	contig_734109	3189	5	49.55	0	0	5.28191	1.76064	contig_734109_5	693	d__Bacteria	p__Nitrospirae	c__Thermodesulfovibrionia	o__Thermodesulfovibrionales	f__Thermodesulfovibrionaceae	g__Thermodesulfovibrio	s__Thermodesulfovibrio yellowstonii	3.3e-99	77.7	229	99.13	hypothetical protein
Bin 129	contig_737396	3582	4	47.88	0	0.0843104	3.58124	1.22185	contig_737396_1													hypothetical protein
Bin 129	contig_737396	3582	4	47.88	0	0.0843104	3.58124	1.22185	contig_737396_2	1791	d__Bacteria	p__Nitrospirae	c__Thermodesulfovibrionia	o__Thermodesulfovibrionales	f__Thermodesulfovibrionaceae	g__Thermodesulfovibrio	s__Thermodesulfovibrio aggregans	6.3e-211	62.1	578	96.65	Penicillin-binding protein 2D
Bin 129	contig_737396	3582	4	47.88	0	0.0843104	3.58124	1.22185	contig_737396_3													hypothetical protein
Bin 129	contig_737396	3582	4	47.88	0	0.0843104	3.58124	1.22185	contig_737396_4													hypothetical protein
Bin 129	contig_737508	4668	4	50.32	0	0	4.84619	1.6154	contig_737508_1	1392	d__Bacteria	p__Nitrospirae	c__Thermodesulfovibrionia	o__Thermodesulfovibrionales	f__Thermodesulfovibrionaceae	g__Thermodesulfovibrio	s__Thermodesulfovibrio islandicus	6.3e-142	56.2	459	98.92	tRNA modification GTPase MnmE
Bin 129	contig_737508	4668	4	50.32	0	0	4.84619	1.6154	contig_737508_2	1581	d__Bacteria	p__Nitrospirae	c__Thermodesulfovibrionia	o__Thermodesulfovibrionales	f__Thermodesulfovibrionaceae	g__Thermodesulfovibrio	s__Thermodesulfovibrio islandicus	2.4e-150	51.3	532	99.24	Membrane protein insertase YidC
Bin 129	contig_737508	4668	4	50.32	0	0	4.84619	1.6154	contig_737508_3													hypothetical protein
Bin 129	contig_737508	4668	4	50.32	0	0	4.84619	1.6154	contig_737508_4	597	d__Bacteria	p__Rokubacteria	c__NC10	o__Methylomirabilisales	f__Methylomirabilisaceae	g__Methylomirabilis	s__Methylomirabilis oxyfera	1.6e-41	45.8	203	97.99	hypothetical protein
Bin 129	contig_738663	2800	3	47.21	0	0	3.62286	1.20762	contig_738663_1	912	d__Bacteria	p__Desulfuromonadaeota	c__Desulfuromonadia	o__Geobacterales	f__Geobacteraceae	g__Geobacter	s__Geobacter pickeringii	3.4e-104	61	300	98.68	Cytochrome bd-II ubiquinol oxidase subunit 1
Bin 129	contig_738663	2800	3	47.21	0	0	3.62286	1.20762	contig_738663_2	1020	d__Bacteria	p__Desulfuromonadaeota	c__Desulfuromonadia	o__Geobacterales	f__Geobacteraceae	g__Geobacter	s__Geobacter soli	1.9e-132	68.4	342	100	Cytochrome bd-I ubiquinol oxidase subunit 2
Bin 129	contig_738663	2800	3	47.21	0	0	3.62286	1.20762	contig_738663_3	393	d__Bacteria	p__Desulfovibrionaeota	c__Desulfovibrionia	o__Desulfobulbales	f__Desulfurivibrionaceae	g__Desulfurivibrio	s__Desulfurivibrio alkaliphilus	2.5e-35	56.2	128	97.71	Putative HTH-type transcriptional regulator
Bin 129	contig_740161	3764	5	43.81	0	0	3.08316	1.02772	contig_740161_1	420	d__Archaea	p__Euryarchaeota	c__Methanomicrobia	o__Methanosarcinales	f__Methanosarcinaceae	g__Methanosarcina	s__	4e-07	30.8	117	83.57	hypothetical protein
Bin 129	contig_740161	3764	5	43.81	0	0	3.08316	1.02772	contig_740161_2													hypothetical protein
Bin 129	contig_740161	3764	5	43.81	0	0	3.08316	1.02772	contig_740161_3	453	d__Bacteria	p__Cyanobacteria	c__Oxyphotobacteria	o__Pseudanabaenales	f__Pseudanabaenaceae	g__PCC-6802	s__	6.1e-46	64.7	136	90.07	Isopentenyl-diphosphate Delta-isomerase
Bin 129	contig_740161	3764	5	43.81	0	0	3.08316	1.02772	contig_740161_4													hypothetical protein
Bin 129	contig_740161	3764	5	43.81	0	0	3.08316	1.02772	contig_740161_5	1974	d__Bacteria	p__Desulfovibrionaeota	c__Syntrophorhabdia	o__Syntrophorhabdales	f__Syntrophorhabdaceae	g__Syntrophorhabdus	s__Syntrophorhabdus aromaticivorans	2.4e-232	68.3	589	86.32	1-deoxy-D-xylulose-5-phosphate synthase
Bin 129	contig_741529	4068	3	50.71	0	0	3.16224	1.05408	contig_741529_1	423	d__Bacteria	p__Desulfuromonadaeota	c__Desulfuromonadia	o__Geobacterales	f__OR-1aceae	g__OR-1	s__	1.1e-17	35	140	99.29	hypothetical protein
Bin 129	contig_741529	4068	3	50.71	0	0	3.16224	1.05408	contig_741529_3	609	d__Bacteria	p__Epsilonmicrobia	c__Campylobacteria	o__Campylobacterales	f__Thiovulaceae	g__PC08-66	s__	6.3e-38	46.1	167	79.8	TPR repeat-containing protein YrrB
Bin 129	contig_741529	4068	3	50.71	0	0	3.16224	1.05408	contig_741529_4													Cyclic di-GMP binding protein
Bin 129	contig_741711	3335	2	47.2	0.0905547	0.645877	2.91634	1.21759	contig_741711_1													hypothetical protein
Bin 129	contig_741711	3335	2	47.2	0.0905547	0.645877	2.91634	1.21759	contig_741711_2													hypothetical protein
Bin 129	contig_74199	2690	2	46.02	0	0.447955	4.95056	1.7995	contig_74199_1													hypothetical protein
Bin 129	contig_74199	2690	2	46.02	0	0.447955	4.95056	1.7995	contig_74199_2													hypothetical protein
Bin 129	contig_742030	2604	2	50.5	0	0	3.04531	1.0151	contig_742030_1	1206	d__Bacteria	p__Desulfovibrionaeota	c__Desulfomonilia	o__Desulfomonilales	f__Desulfomonilaceae	g__Desulfomonile	s__Desulfomonile tiedjei	7.5e-184	80.9	372	92.54	putative sulfoacetate transporter SauU
Bin 129	contig_742030	2604	2	50.5	0	0	3.04531	1.0151	contig_742030_2	591	d__Bacteria	p__Desulfovibrionaeota	c__Desulfomonilia	o__Desulfomonilales	f__Desulfomonilaceae	g__Desulfomonile	s__Desulfomonile tiedjei	4.3e-92	86.2	195	98.98	4-hydroxybutyryl-CoA dehydratase/vinylacetyl-CoA-Delta-isomerase
Bin 129	contig_744105	3272	4	45.44	0.0461491	0	4.95385	1.66667	contig_744105_1	507	d__Bacteria	p__Firmicutes	c__Clostridia	o__Clostridiales	f__Clostridiaceae	g__Clostridium	s__Clostridium intestinale	1.1e-11	32.2	149	84.62	Cytochrome D1 heme domain protein
Bin 129	contig_744105	3272	4	45.44	0.0461491	0	4.95385	1.66667	contig_744105_2													hypothetical protein
Bin 129	contig_744105	3272	4	45.44	0.0461491	0	4.95385	1.66667	contig_744105_3													hypothetical protein
Bin 129	contig_744105	3272	4	45.44	0.0461491	0	4.95385	1.66667	contig_744105_4	1113	d__Bacteria	p__Desulfovibrionaeota	c__Desulfovibrionia	o__Desulfobulbales	f__Desulfobulbaceae	g__BRH-c16a	s__	2.4e-112	59.9	342	92.18	Transcriptional regulator ModE
Bin 129	contig_744441	4313	6	50.2	0	0	4.52261	1.50754	contig_744441_1	456	d__Bacteria	p__Nitrospirae	c__Nitrospira	o__Nitrospirales	f__Nitrospiraceae	g__Nitrospira	s__Nitrospira nitrosa	2.4e-05	30.6	121	78.29	hypothetical protein
Bin 129	contig_744441	4313	6	50.2	0	0	4.52261	1.50754	contig_744441_2	780	d__Bacteria	p__Nitrospirae	c__Thermodesulfovibrionia	o__Magnetobacteriales	f__HCH-1aceae	g__HCH-1	s__	2.5e-55	42.3	241	92.69	Corrinoid/iron-sulfur protein large subunit
Bin 129	contig_744441	4313	6	50.2	0	0	4.52261	1.50754	contig_744441_3	738	d__Bacteria	p__Firmicutes	c__Halanaerobia	o__Halobacteroidales	f__Halobacteroidaceae	g__Halonatronum	s__Halonatronum saccharophilum	1e-34	33.5	212	85.77	TraB family protein
Bin 129	contig_744441	4313	6	50.2	0	0	4.52261	1.50754	contig_744441_4	984	d__Bacteria	p__Firmicutes	c__Moorellia	o__Moorellales	f__Moorellaceae	g__Moorella	s__Moorella thermoacetica	2.3e-106	59.9	322	98.17	Glyoxylate reductase
Bin 129	contig_744441	4313	6	50.2	0	0	4.52261	1.50754	contig_744441_5													PilZ domain protein
Bin 129	contig_744441	4313	6	50.2	0	0	4.52261	1.50754	contig_744441_6													hypothetical protein
Bin 129	contig_745024	2565	4	45.42	0.116959	0	4.7232	1.61339	contig_745024_1													hypothetical protein
Bin 129	contig_745024	2565	4	45.42	0.116959	0	4.7232	1.61339	contig_745024_2	567	d__Bacteria	p__Nitrospirae	c__Thermodesulfovibrionia	o__Magnetobacteriales	f__Magnetobacteriaceae	g__Magnetobacterium	s__Magnetobacterium casensis	1.9e-60	59.6	188	99.47	Pyruvate kinase, alpha/beta domain
Bin 129	contig_745024	2565	4	45.42	0.116959	0	4.7232	1.61339	contig_745024_3	393	d__Bacteria	p__Verrucomicrobia	c__Opitutae	o__Opitutales	f__Opitutaceae	g__Opitutus	s__Opitutus terrae	1.2e-21	44.5	119	90.84	hypothetical protein
Bin 129	contig_745024	2565	4	45.42	0.116959	0	4.7232	1.61339	contig_745024_4													hypothetical protein
Bin 129	contig_750110	5508	6	51.96	0	0	3.96133	1.32044	contig_750110_1													hypothetical protein
Bin 129	contig_750110	5508	6	51.96	0	0	3.96133	1.32044	contig_750110_2	1764	d__Bacteria	p__Nitrospirae	c__Thermodesulfovibrionia	o__Thermodesulfovibrionales	f__Thermodesulfovibrionaceae	g__Thermodesulfovibrio	s__Thermodesulfovibrio thiophilus	1.8e-133	46.2	556	89.46	Sporulation kinase E
Bin 129	contig_750110	5508	6	51.96	0	0	3.96133	1.32044	contig_750110_3	375	d__Bacteria	p__Desulfovibrionaeota	c__Desulfovibrionia	o__Desulfovibrionales	f__Desulfovibrionaceae	g__Desulfovibrio_E	s__	1.2e-26	49.2	118	94.4	putative transcriptional regulatory protein TcrX
Bin 129	contig_750110	5508	6	51.96	0	0	3.96133	1.32044	contig_750110_4	672	d__Bacteria	p__Nitrospirae	c__Thermodesulfovibrionia	o__Thermodesulfovibrionales	f__Thermodesulfovibrionaceae	g__Thermodesulfovibrio	s__Thermodesulfovibrio yellowstonii	4.4e-24	37	165	72.77	sensory histidine kinase AtoS
Bin 129	contig_750110	5508	6	51.96	0	0	3.96133	1.32044	contig_750110_5													hypothetical protein
Bin 129	contig_750110	5508	6	51.96	0	0	3.96133	1.32044	contig_750110_6	1110	d__Bacteria	p__Firmicutes	c__Peptococci	o__Desulfotomaculales	f__Desulfotomaculaceae	g__Desulfotomaculum	s__Desulfotomaculum nigrificans	2.9e-65	45.9	303	81.89	Butyrate kinase 2
Bin 129	contig_750582	2769	4	50.16	0	0	4.39906	1.46635	contig_750582_1													hypothetical protein
Bin 129	contig_750582	2769	4	50.16	0	0	4.39906	1.46635	contig_750582_2	465	d__Bacteria	p__Nitrospirae	c__Thermodesulfovibrionia	o__Magnetobacteriales	f__Magnetobacteriaceae	g__Magnetobacterium	s__Magnetobacterium casensis	2.4e-29	41.1	151	95.48	hypothetical protein
Bin 129	contig_750582	2769	4	50.16	0	0	4.39906	1.46635	contig_750582_3	723	d__Bacteria	p__Desulfovibrionaeota	c__Syntrophia	o__Syntrophales	f__Syntrophaceae	g__Syntrophus	s__Syntrophus aciditrophicus	1.8e-71	58	224	90.87	Nitroreductase family protein
Bin 129	contig_750582	2769	4	50.16	0	0	4.39906	1.46635	contig_750582_4	804	d__Bacteria	p__Nitrospirae	c__Thermodesulfovibrionia	o__Magnetobacteriales	f__HCH-1aceae	g__HCH-1	s__	2.6e-79	54.3	256	95.52	Glutathione transport system permease protein GsiD
Bin 129	contig_751263	3506	4	45.01	0.0427838	0	3.81888	1.28722	contig_751263_1													hypothetical protein
Bin 129	contig_751263	3506	4	45.01	0.0427838	0	3.81888	1.28722	contig_751263_2													PilZ domain protein
Bin 129	contig_751263	3506	4	45.01	0.0427838	0	3.81888	1.28722	contig_751263_3													hypothetical protein
Bin 129	contig_751263	3506	4	45.01	0.0427838	0	3.81888	1.28722	contig_751263_4	1080	d__Bacteria	p__Desulfovibrionaeota	c__Desulfovibrionia	o__Syntrophobacterales	f__Syntrophobacteraceae	g__Syntrophobacter	s__Syntrophobacter fumaroxidans	1.5e-151	73.5	359	99.72	Proteasome-activating nucleotidase
Bin 129	contig_752939	5581	8	50.64	0	0	4.64164	1.54721	contig_752939_1	432	d__Bacteria	p__Nitrospirae	c__Thermodesulfovibrionia	o__Thermodesulfovibrionales	f__Thermodesulfovibrionaceae	g__Thermodesulfovibrio	s__Thermodesulfovibrio yellowstonii	3.3e-49	66.4	143	99.31	Glutamate-1-semialdehyde 2,1-aminomutase
Bin 129	contig_752939	5581	8	50.64	0	0	4.64164	1.54721	contig_752939_2	261	d__Bacteria	p__Nitrospirae	c__Thermodesulfovibrionia	o__Magnetobacteriales	f__Magnetobacteriaceae	g__Magnetobacterium	s__Magnetobacterium casensis	1.9e-07	44.8	67	75.86	ATP synthase protein I
Bin 129	contig_752939	5581	8	50.64	0	0	4.64164	1.54721	contig_752939_3													ATP synthase I chain
Bin 129	contig_752939	5581	8	50.64	0	0	4.64164	1.54721	contig_752939_4													hypothetical protein
Bin 129	contig_752939	5581	8	50.64	0	0	4.64164	1.54721	contig_752939_5	450	d__Bacteria	p__Nitrospirae	c__Thermodesulfovibrionia	o__Thermodesulfovibrionales	f__Thermodesulfovibrionaceae	g__Thermodesulfovibrio	s__Thermodesulfovibrio aggregans	5.1e-45	58.2	146	97.33	Thermonuclease
Bin 129	contig_752939	5581	8	50.64	0	0	4.64164	1.54721	contig_752939_6	426	d__Bacteria	p__Nitrospirae	c__Thermodesulfovibrionia	o__Thermodesulfovibrionales	f__Thermodesulfovibrionaceae	g__Thermodesulfovibrio	s__Thermodesulfovibrio aggregans	1.2e-32	56.3	135	95.07	Shikimate kinase 1
Bin 129	contig_752939	5581	8	50.64	0	0	4.64164	1.54721	contig_752939_7	1077	d__Bacteria	p__Nitrospirae	c__Thermodesulfovibrionia	o__Thermodesulfovibrionales	f__Thermodesulfovibrionaceae	g__Thermodesulfovibrio	s__Thermodesulfovibrio islandicus	7.6e-111	54.9	357	99.44	3-dehydroquinate synthase
Bin 129	contig_752939	5581	8	50.64	0	0	4.64164	1.54721	contig_752939_8	705	d__Bacteria	p__Desulfovibrionaeota	c__Desulfovibrionia	o__Thermodesulfobacteriales	f__Thermodesulfobacteriaceae	g__Thermodesulfobacterium	s__Thermodesulfobacterium hydrogeniphilum	1.7e-74	57.8	230	97.87	Alkaline phosphatase synthesis transcriptional regulatory protein PhoP
Bin 129	contig_753585	3843	4	44.49	0	0	5.50325	1.83442	contig_753585_1	1362	d__Bacteria	p__Desulfuromonadaeota	c__Desulfuromonadia	o__Desulfuromonadales	f__Pelobacteraceae_A	g__Desulfuromonas	s__	1.3e-155	60.2	452	99.56	Transposase DDE domain protein
Bin 129	contig_753585	3843	4	44.49	0	0	5.50325	1.83442	contig_753585_2													hypothetical protein
Bin 129	contig_753585	3843	4	44.49	0	0	5.50325	1.83442	contig_753585_3	1398	d__Bacteria	p__Deferribacteres	c__Deferribacteria	o__Deferribacterales	f__Denitrovibrionaceae	g__Geovibrio	s__	1e-112	45.6	463	96.14	Methyl-accepting chemotaxis protein McpA
Bin 129	contig_753585	3843	4	44.49	0	0	5.50325	1.83442	contig_753585_4													hypothetical protein
Bin 129	contig_758049	2975	5	48.54	0	0	5.20101	1.73367	contig_758049_1													hypothetical protein
Bin 129	contig_758049	2975	5	48.54	0	0	5.20101	1.73367	contig_758049_2	258	d__Bacteria	p__Desulfovibrionaeota	c__Syntrophia	o__Syntrophales	f__Syntrophaceae	g__Syntrophus	s__Syntrophus aciditrophicus	3.6e-27	65.1	83	96.51	hypothetical protein
Bin 129	contig_758049	2975	5	48.54	0	0	5.20101	1.73367	contig_758049_3	420	d__Bacteria	p__Desulfovibrionaeota	c__Desulfovibrionia	o__Desulfobulbales	f__Desulfobulbaceae	g__BRH-c16a	s__	1.2e-19	38	129	92.14	hypothetical protein
Bin 129	contig_758049	2975	5	48.54	0	0	5.20101	1.73367	contig_758049_4	672	d__Bacteria	p__Chloroflexi	c__Dehalococcoidia	o__Dehalococcoidales	f__Dehalococcoidaceae	g__Dehalogenimonas	s__Dehalogenimonas alkenigignens	9.1e-46	44.7	219	97.77	Putative phosphoribosyl transferase
Bin 129	contig_758049	2975	5	48.54	0	0	5.20101	1.73367	contig_758049_5													hypothetical protein
Bin 129	contig_760646	2670	4	45.81	0.111236	0.108989	3.13708	1.1191	contig_760646_1	177	d__Bacteria	p__Cyanobacteria	c__Oxyphotobacteria	o__Phormidesmiales	f__Phormidesmiaceae	g__Nodosilinea	s__Nodosilinea nodulosa	4e-09	57.1	56	94.92	glucose-6-phosphate 1-dehydrogenase
Bin 129	contig_760646	2670	4	45.81	0.111236	0.108989	3.13708	1.1191	contig_760646_2	669	d__Bacteria	p__Planctomycetes	c__Brocadiae	o__Brocadiales	f__Brocadiaceae	g__Brocadia	s__Brocadia sinica	2.6e-45	39.3	247	97.76	6-phosphogluconolactonase
Bin 129	contig_760646	2670	4	45.81	0.111236	0.108989	3.13708	1.1191	contig_760646_3	672	d__Bacteria	p__Cyanobacteria	c__Oxyphotobacteria	o__Nostocales	f__Coleofasciculaceae	g__Moorea	s__Moorea producens	4.6e-50	47.1	223	99.55	PGL/p-HBAD biosynthesis glycosyltransferase
Bin 129	contig_760646	2670	4	45.81	0.111236	0.108989	3.13708	1.1191	contig_760646_4	621	d__Bacteria	p__Bacteroidetes	c__Ignavibacteria	o__Ignavibacteriales	f__Ignavibacteriaceae	g__Ignavibacterium	s__Ignavibacterium album	1.1e-34	41.8	194	93.24	2-phospho-L-lactate guanylyltransferase
Bin 129	contig_760872	4235	7	49.35	0.0354191	0	3.9941	1.34317	contig_760872_1													hypothetical protein
Bin 129	contig_760872	4235	7	49.35	0.0354191	0	3.9941	1.34317	contig_760872_2	372	d__Bacteria	p__Cyanobacteria	c__Oxyphotobacteria	o__Nostocales	f__Nostocaceae	g__Nostoc	s__	0.00028	38	79	63.71	Response regulator protein TmoT
Bin 129	contig_760872	4235	7	49.35	0.0354191	0	3.9941	1.34317	contig_760872_3	498	d__Bacteria	p__Firmicutes	c__Bacilli	o__Bacillales	f__Neobacillaceae	g__FJAT-18043	s__	2e-21	38.8	160	96.39	Sensor protein ZraS
Bin 129	contig_760872	4235	7	49.35	0.0354191	0	3.9941	1.34317	contig_760872_4	492	d__Bacteria	p__Nitrospirae	c__Thermodesulfovibrionia	o__Magnetobacteriales	f__Magnetobacteriaceae	g__Magnetobacterium	s__Magnetobacterium casensis	6.4e-41	49	155	94.51	hypothetical protein
Bin 129	contig_760872	4235	7	49.35	0.0354191	0	3.9941	1.34317	contig_760872_5	693	d__Bacteria	p__Nitrospirae	c__Thermodesulfovibrionia	o__Thermodesulfovibrionales	f__Thermodesulfovibrionaceae	g__Thermodesulfovibrio	s__Thermodesulfovibrio islandicus	9e-41	43.9	221	94.81	5'-methylthioadenosine/S-adenosylhomocysteine nucleosidase
Bin 129	contig_760872	4235	7	49.35	0.0354191	0	3.9941	1.34317	contig_760872_6	507	d__Bacteria	p__Nitrospirae	c__Thermodesulfovibrionia	o__Magnetobacteriales	f__Magnetobacteriaceae	g__Magnetobacterium	s__Magnetobacterium casensis	1.3e-25	46.5	127	75.15	Lipoprotein NlpI
Bin 129	contig_760872	4235	7	49.35	0.0354191	0	3.9941	1.34317	contig_760872_7	258	d__Bacteria	p__Firmicutes	c__Bacilli	o__Thermoactinomycetales	f__Thermoactinomycetaceae	g__CDF	s__CDF sp	2.7e-14	46.7	75	87.21	Sporulation kinase E
Bin 129	contig_762496	2610	2	49.03	0	0	4.0295	1.34317	contig_762496_1	1242	d__Bacteria	p__Nitrospirae	c__Thermodesulfovibrionia	o__Thermodesulfovibrionales	f__Thermodesulfovibrionaceae	g__Thermodesulfovibrio	s__Thermodesulfovibrio aggregans	7.1e-129	56.2	413	99.76	Molybdopterin molybdenumtransferase
Bin 129	contig_762496	2610	2	49.03	0	0	4.0295	1.34317	contig_762496_2	681	d__Bacteria	p__Desulfovibrionaeota	c__Desulfovibrionia	o__Desulfovibrionales	f__Desulfonatronumaceae	g__Desulfonatronum	s__Desulfonatronum thioautotrophicum	3.8e-68	51.3	224	98.68	Zinc dependent phospholipase C
Bin 129	contig_765533	4309	7	51.01	0	0	5.25644	1.75215	contig_765533_1	255	d__Bacteria	p__Nitrospirae	c__Thermodesulfovibrionia	o__Thermodesulfovibrionales	f__Thermodesulfovibrionaceae	g__Thermodesulfovibrio	s__Thermodesulfovibrio thiophilus	3.6e-27	75.9	83	97.65	Flagellar motor switch protein FliG
Bin 129	contig_765533	4309	7	51.01	0	0	5.25644	1.75215	contig_765533_2	774	d__Bacteria	p__Nitrospirae	c__Thermodesulfovibrionia	o__Thermodesulfovibrionales	f__Thermodesulfovibrionaceae	g__Thermodesulfovibrio	s__Thermodesulfovibrio thiophilus	1e-80	67.4	221	85.66	Flagellar motor switch protein FliG
Bin 129	contig_765533	4309	7	51.01	0	0	5.25644	1.75215	contig_765533_3	1548	d__Bacteria	p__Nitrospirae	c__Thermodesulfovibrionia	o__Thermodesulfovibrionales	f__Thermodesulfovibrionaceae	g__Thermodesulfovibrio	s__Thermodesulfovibrio thiophilus	7.2e-147	53.4	521	100	Flagellar M-ring protein
Bin 129	contig_765533	4309	7	51.01	0	0	5.25644	1.75215	contig_765533_4	291	d__Bacteria	p__Nitrospirae	c__Thermodesulfovibrionia	o__Thermodesulfovibrionales	f__Thermodesulfovibrionaceae	g__Thermodesulfovibrio	s__Thermodesulfovibrio yellowstonii	1.5e-16	49	98	100	Flagellar hook-basal body complex protein FliE
Bin 129	contig_765533	4309	7	51.01	0	0	5.25644	1.75215	contig_765533_5	405	d__Bacteria	p__Nitrospirae	c__Thermodesulfovibrionia	o__Thermodesulfovibrionales	f__Thermodesulfovibrionaceae	g__Thermodesulfovibrio	s__Thermodesulfovibrio thiophilus	2.1e-53	73.3	135	100	Flagellar basal-body rod protein FlgC
Bin 129	contig_765533	4309	7	51.01	0	0	5.25644	1.75215	contig_765533_6	339	d__Bacteria	p__Nitrospirae	c__Thermodesulfovibrionia	o__Thermodesulfovibrionales	f__Thermodesulfovibrionaceae	g__Thermodesulfovibrio	s__Thermodesulfovibrio aggregans	8.7e-29	54.1	109	96.46	Flagellar basal body rod protein FlgB
Bin 129	contig_765533	4309	7	51.01	0	0	5.25644	1.75215	contig_765533_7	264	d__Bacteria	p__Nitrospirae	c__Thermodesulfovibrionia	o__Thermodesulfovibrionales	f__Thermodesulfovibrionaceae	g__Thermodesulfovibrio	s__Thermodesulfovibrio thiophilus	7e-10	43.9	82	93.18	global DNA-binding transcriptional dual regulator Fis
Bin 129	contig_768646	3171	3	47.49	0.0946074	0	4.02649	1.3737	contig_768646_1	480	d__Bacteria	p__Spirochaetes	c__Leptospirae	o__Leptospirales	f__Leptospiraceae	g__Leptospira	s__Leptospira weilii	2.9e-30	42.1	159	98.12	hypothetical protein
Bin 129	contig_768646	3171	3	47.49	0.0946074	0	4.02649	1.3737	contig_768646_2	369	d__Bacteria	p__Nitrospirae	c__Thermodesulfovibrionia	o__Thermodesulfovibrionales	f__Thermodesulfovibrionaceae	g__Thermodesulfovibrio	s__Thermodesulfovibrio thiophilus	7.2e-45	69.7	122	99.19	NADPH-dependent 7-cyano-7-deazaguanine reductase
Bin 129	contig_768646	3171	3	47.49	0.0946074	0	4.02649	1.3737	contig_768646_3	1593	d__Bacteria	p__Nitrospirae	c__Thermodesulfovibrionia	o__Thermodesulfovibrionales	f__Thermodesulfovibrionaceae	g__Thermodesulfovibrio	s__Thermodesulfovibrio aggregans	1.3e-178	60.1	521	98.12	Putative multidrug export ATP-binding/permease protein
Bin 129	contig_768807	3214	3	49.95	0	0	4.02396	1.34132	contig_768807_1	762	d__Bacteria	p__Nitrospirae	c__Thermodesulfovibrionia	o__Magnetobacteriales	f__HCH-1aceae	g__HCH-1	s__	1.4e-90	69	232	91.34	Corrinoid/iron-sulfur protein large subunit
Bin 129	contig_768807	3214	3	49.95	0	0	4.02396	1.34132	contig_768807_2	1338	d__Bacteria	p__Nitrospirae	c__Thermodesulfovibrionia	o__Magnetobacteriales	f__HCH-1aceae	g__HCH-1	s__	1.2e-174	72.3	412	92.38	Carbon monoxide dehydrogenase/acetyl-CoA synthase subunit alpha
Bin 129	contig_768807	3214	3	49.95	0	0	4.02396	1.34132	contig_768807_3	687	d__Bacteria	p__Nitrospirae	c__Thermodesulfovibrionia	o__Magnetobacteriales	f__HCH-1aceae	g__HCH-1	s__	2.3e-97	72.9	225	98.25	Carbon monoxide dehydrogenase/acetyl-CoA synthase subunit alpha
Bin 129	contig_773785	4180	4	50.69	0.0361244	0	3.66029	1.23214	contig_773785_1													hypothetical protein
Bin 129	contig_773785	4180	4	50.69	0.0361244	0	3.66029	1.23214	contig_773785_2	1485	d__	p__	c__	o__	f__	g__	s__	1.6e-175	60.9	483	97.37	Putative 3-oxopropanoate dehydrogenase
Bin 129	contig_773785	4180	4	50.69	0.0361244	0	3.66029	1.23214	contig_773785_3	1188	d__Bacteria	p__Actinobacteria	c__Actinobacteria	o__Corynebacteriales	f__Pseudonocardiaceae	g__Amycolatopsis	s__Amycolatopsis taiwanensis	2.3e-116	56.2	386	96.21	Enamidase
Bin 129	contig_773785	4180	4	50.69	0.0361244	0	3.66029	1.23214	contig_773785_4	474	d__Bacteria	p__Actinobacteria	c__Actinobacteria	o__Corynebacteriales	f__Pseudonocardiaceae	g__Amycolatopsis	s__Amycolatopsis taiwanensis	2.2e-38	53.8	158	98.73	Amino acid synthesis
Bin 129	contig_777079	4073	7	46.75	0.0370734	0	3.70611	1.24773	contig_777079_1													hypothetical protein
Bin 129	contig_777079	4073	7	46.75	0.0370734	0	3.70611	1.24773	contig_777079_2	540	d__Bacteria	p__Nitrospirae	c__Thermodesulfovibrionia	o__Magnetobacteriales	f__Magnetobacteriaceae	g__Magnetobacterium	s__Magnetobacterium casensis	3.9e-07	30.4	112	60	periplasmic protein
Bin 129	contig_777079	4073	7	46.75	0.0370734	0	3.70611	1.24773	contig_777079_3													hypothetical protein
Bin 129	contig_777079	4073	7	46.75	0.0370734	0	3.70611	1.24773	contig_777079_4	564	d__Bacteria	p__Verrucomicrobia	c__Spartobacteria	o__Chthoniobacterales	f__Chthoniobacteraceae	g__Chthoniobacter	s__Chthoniobacter flavus	1.3e-45	52	175	93.09	ECF RNA polymerase sigma-E factor
Bin 129	contig_777079	4073	7	46.75	0.0370734	0	3.70611	1.24773	contig_777079_5													hypothetical protein
Bin 129	contig_777079	4073	7	46.75	0.0370734	0	3.70611	1.24773	contig_777079_6	387	d__Bacteria	p__Desulfuromonadaeota	c__Desulfuromonadia	o__Geobacterales	f__Pelobacteraceae	g__Pelobacter	s__Pelobacter propionicus	1.3e-15	34.1	126	96.9	hypothetical protein
Bin 129	contig_777079	4073	7	46.75	0.0370734	0	3.70611	1.24773	contig_777079_7													hypothetical protein
Bin 129	contig_779044	2507	2	46.69	0.120463	0.343438	2.53769	1.00053	contig_779044_1													hypothetical protein
Bin 129	contig_779044	2507	2	46.69	0.120463	0.343438	2.53769	1.00053	contig_779044_2	528	d__Archaea	p__Euryarchaeota	c__Methanomicrobia	o__Methanocellales	f__Methanocellaceae	g__Methanocella	s__	1.7e-47	66.9	142	80.68	2-hydroxy-3-oxopropionate reductase
Bin 129	contig_77982	5262	6	50.84	0.0286963	0	4.92417	1.65096	contig_77982_1													HEAT repeats
Bin 129	contig_77982	5262	6	50.84	0.0286963	0	4.92417	1.65096	contig_77982_2	993	d__Bacteria	p__Zixibacteria	c__GN04	o__MSB-5A5	f__RBG-1aceae	g__RBG-1	s__	3.3e-60	39.8	299	90.03	Cyclic di-GMP phosphodiesterase response regulator RpfG
Bin 129	contig_77982	5262	6	50.84	0.0286963	0	4.92417	1.65096	contig_77982_3	618	d__Bacteria	p__Nitrospirae	c__Thermodesulfovibrionia	o__Thermodesulfovibrionales	f__Thermodesulfovibrionaceae	g__Thermodesulfovibrio	s__Thermodesulfovibrio yellowstonii	1.7e-70	66.3	193	93.69	Phosphoheptose isomerase
Bin 129	contig_77982	5262	6	50.84	0.0286963	0	4.92417	1.65096	contig_77982_4	567	d__Bacteria	p__Nitrospirae	c__Thermodesulfovibrionia	o__Magnetobacteriales	f__HCH-1aceae	g__HCH-1	s__	9e-39	50.9	169	89.42	Crossover junction endodeoxyribonuclease RuvC
Bin 129	contig_77982	5262	6	50.84	0.0286963	0	4.92417	1.65096	contig_77982_5	567	d__Bacteria	p__Nitrospirae	c__Thermodesulfovibrionia	o__Magnetobacteriales	f__HCH-1aceae	g__HCH-1	s__	1.1e-47	53.4	189	99.47	Holliday junction ATP-dependent DNA helicase RuvA
Bin 129	contig_77982	5262	6	50.84	0.0286963	0	4.92417	1.65096	contig_77982_6													hypothetical protein
Bin 129	contig_782577	3308	3	40.24	0	0.0556227	3.83555	1.29706	contig_782577_1	528	d__Bacteria	p__Cyanobacteria	c__Oxyphotobacteria	o__Chroococcales	f__Xenococcaceae	g__Myxosarcina	s__	4.8e-42	52.9	170	96.02	hypothetical protein
Bin 129	contig_782577	3308	3	40.24	0	0.0556227	3.83555	1.29706	contig_782577_2	423	d__Bacteria	p__Proteobacteria	c__Gammaproteobacteria	o__Enterobacteriales	f__Alteromonadaceae	g__Colwellia	s__Colwellia psychrerythraea	5.6e-09	35.3	119	84.4	hypothetical protein
Bin 129	contig_782577	3308	3	40.24	0	0.0556227	3.83555	1.29706	contig_782577_3													hypothetical protein
Bin 129	contig_786458	3342	4	51.59	0.179832	0	4.15081	1.44355	contig_786458_1	723	d__Bacteria	p__Nitrospirae	c__Thermodesulfovibrionia	o__Magnetobacteriales	f__Magnetobacteriaceae	g__Magnetobacterium	s__Magnetobacterium casensis	4.5e-59	50.2	245	98.34	Outer membrane protein TolC
Bin 129	contig_786458	3342	4	51.59	0.179832	0	4.15081	1.44355	contig_786458_2	1329	d__Bacteria	p__Nitrospirae	c__Thermodesulfovibrionia	o__Magnetobacteriales	f__HCH-1aceae	g__HCH-1	s__	2.8e-107	48.8	434	97.52	Outer membrane efflux protein BepC
Bin 129	contig_786458	3342	4	51.59	0.179832	0	4.15081	1.44355	contig_786458_3	489	d__Bacteria	p__Desulfuromonadaeota	c__Desulfuromonadia	o__Geobacterales	f__Geobacteraceae_A	g__Geobacter_C	s__Geobacter_C uraniireducens	3.5e-23	50	116	71.17	Multidrug resistance protein MdtN
Bin 129	contig_786458	3342	4	51.59	0.179832	0	4.15081	1.44355	contig_786458_4	417	d__Bacteria	p__Nitrospirae	c__Thermodesulfovibrionia	o__Magnetobacteriales	f__Magnetobacteriaceae	g__Magnetobacterium	s__Magnetobacterium casensis	2.5e-38	62.6	123	88.49	putative multidrug resistance protein EmrK
Bin 129	contig_791405	2992	3	49.26	0.0504679	0.871324	5.53108	2.15096	contig_791405_1	453	d__Bacteria	p__Verrucomicrobia	c__Pedosphaeria	o__Pedosphaerales	f__Pedosphaeraceae	g__Pedosphaera	s__Pedosphaera parvula	1.7e-16	38.3	133	86.09	putative acetyltransferase
Bin 129	contig_791405	2992	3	49.26	0.0504679	0.871324	5.53108	2.15096	contig_791405_2	1116	d__Bacteria	p__Desulfovibrionaeota	c__Desulfovibrionia	o__Desulfobacterales	f__Desulfobacteraceae	g__Desulfococcus	s__Desulfococcus oleovorans	1e-110	75.3	255	68.55	Caspase domain protein
Bin 129	contig_791405	2992	3	49.26	0.0504679	0.871324	5.53108	2.15096	contig_791405_3	813	d__Bacteria	p__Nitrospirae	c__Thermodesulfovibrionia	o__Thermodesulfovibrionales	f__Thermodesulfovibrionaceae	g__Thermodesulfovibrio	s__Thermodesulfovibrio islandicus	7.7e-92	63.7	259	95.57	hypothetical protein
Bin 129	contig_793278	3353	2	50.1	0	0	5.89323	1.96441	contig_793278_1													hypothetical protein
Bin 129	contig_793278	3353	2	50.1	0	0	5.89323	1.96441	contig_793278_2													hypothetical protein
Bin 129	contig_794990	5077	5	47.76	0	0	4.85365	1.61788	contig_794990_1	1284	d__Bacteria	p__Bacteroidetes	c__Bacteroidia	o__Saprospirales	f__Chitinophagaceae	g__Flavihumibacter	s__Flavihumibacter solisilvae	3e-74	38.1	451	97.9	UDP-N-acetylmuramate--L-alanine ligase
Bin 129	contig_794990	5077	5	47.76	0	0	4.85365	1.61788	contig_794990_2													hypothetical protein
Bin 129	contig_794990	5077	5	47.76	0	0	4.85365	1.61788	contig_794990_3	843	d__Bacteria	p__Bacteroidetes	c__Ignavibacteria	o__Kryptoniales	f__Kryptoniaceae	g__GCA_1485605	s__	7.7e-26	32	281	97.86	phosphodiesterase
Bin 129	contig_794990	5077	5	47.76	0	0	4.85365	1.61788	contig_794990_4	675	d__Bacteria	p__Firmicutes	c__Desulfitobacteriia	o__Desulfitobacteriales	f__Desulfitobacteriaceae	g__Desulfosporosinus	s__Desulfosporosinus meridiei	3.4e-16	30.4	184	78.22	HDOD domain protein
Bin 129	contig_794990	5077	5	47.76	0	0	4.85365	1.61788	contig_794990_5	606	d__Bacteria	p__Nitrospirae	c__Thermodesulfovibrionia	o__Thermodesulfovibrionales	f__Thermodesulfovibrionaceae	g__Thermodesulfovibrio	s__Thermodesulfovibrio yellowstonii	9e-61	56.7	194	96.04	Sulfurtransferase TusA
Bin 129	contig_796165	2945	5	47.87	0	0.254669	3.26995	1.17487	contig_796165_1	150	d__Archaea	p__Euryarchaeota	c__Methanomicrobia	o__Methanosarcinales	f__	g__	s__	0.00015	61.4	44	88	hypothetical protein
Bin 129	contig_796165	2945	5	47.87	0	0.254669	3.26995	1.17487	contig_796165_2	297	d__Archaea	p__Euryarchaeota	c__Methanomicrobia	o__Methanosarcinales	f__	g__	s__	1.4e-22	59.6	104	85.86	Circadian clock protein KaiB
Bin 129	contig_796165	2945	5	47.87	0	0.254669	3.26995	1.17487	contig_796165_3	621	d__Bacteria	p__Planctomycetes	c__Brocadiae	o__Brocadiales	f__Brocadiaceae	g__Jettenia	s__Jettenia caeni	8.4e-30	57.5	120	55.56	Circadian clock protein KaiB
Bin 129	contig_796165	2945	5	47.87	0	0.254669	3.26995	1.17487	contig_796165_4	276	d__Bacteria	p__Desulfovibrionaeota	c__Syntrophorhabdia	o__Syntrophorhabdales	f__Syntrophorhabdaceae	g__Syntrophorhabdus	s__Syntrophorhabdus aromaticivorans	4.1e-37	76.1	92	100	hypothetical protein
Bin 129	contig_796165	2945	5	47.87	0	0.254669	3.26995	1.17487	contig_796165_5	339	d__Bacteria	p__Cyanobacteria	c__Oxyphotobacteria	o__Nostocales	f__Nostocaceae	g__Tolypothrix	s__	4.4e-41	71.7	113	100	Putative neutral zinc metallopeptidase
Bin 129	contig_797425	3285	3	49.28	0	0	3.54399	1.18133	contig_797425_1													hypothetical protein
Bin 129	contig_797425	3285	3	49.28	0	0	3.54399	1.18133	contig_797425_2	369	d__Bacteria	p__Desulfovibrionaeota	c__Syntrophia	o__Syntrophales	f__Syntrophaceae	g__Syntrophus	s__Syntrophus aciditrophicus	5.5e-29	55.2	116	94.31	Methylamine utilisation protein MauE
Bin 129	contig_797425	3285	3	49.28	0	0	3.54399	1.18133	contig_797425_3													hypothetical protein
Bin 129	contig_799446	3238	3	50.03	0	0	3.68839	1.22946	contig_799446_1	1431	d__Bacteria	p__Desulfovibrionaeota	c__Syntrophorhabdia	o__Syntrophorhabdales	f__Syntrophorhabdaceae	g__Syntrophorhabdus	s__Syntrophorhabdus aromaticivorans	2.7e-63	32.9	395	81.34	hypothetical protein
Bin 129	contig_799446	3238	3	50.03	0	0	3.68839	1.22946	contig_799446_2	537	d__Bacteria	p__Nitrospirae	c__Thermodesulfovibrionia	o__Magnetobacteriales	f__Magnetobacteriaceae	g__Magnetobacterium	s__Magnetobacterium casensis	6.1e-53	58.2	170	94.97	bicyclomycin/multidrug efflux system
Bin 129	contig_799446	3238	3	50.03	0	0	3.68839	1.22946	contig_799446_3	624	d__Bacteria	p__Nitrospirae	c__Thermodesulfovibrionia	o__Magnetobacteriales	f__Magnetobacteriaceae	g__Magnetobacterium	s__Magnetobacterium casensis	3.1e-56	56.7	187	89.9	Inner membrane transport protein YnfM
Bin 129	contig_801257	4152	8	45.85	0.0717726	0	4.0725	1.38142	contig_801257_1	204	d__Bacteria	p__Nitrospirae	c__Thermodesulfovibrionia	o__Thermodesulfovibrionales	f__Thermodesulfovibrionaceae	g__Thermodesulfovibrio	s__Thermodesulfovibrio islandicus	4.9e-19	68.8	64	94.12	5,6-dimethylbenzimidazole synthase
Bin 129	contig_801257	4152	8	45.85	0.0717726	0	4.0725	1.38142	contig_801257_2	222	d__Bacteria	p__Planctomycetes	c__Brocadiae	o__Brocadiales	f__Brocadiaceae	g__Brocadia	s__Brocadia sinica	2.5e-08	50	56	75.68	Nitroreductase family protein
Bin 129	contig_801257	4152	8	45.85	0.0717726	0	4.0725	1.38142	contig_801257_3	189	d__Bacteria	p__Desulfovibrionaeota	c__Syntrophia	o__Syntrophales	f__Syntrophaceae	g__Syntrophus	s__Syntrophus aciditrophicus	3.8e-18	65.1	63	100	Thiamine-binding protein
Bin 129	contig_801257	4152	8	45.85	0.0717726	0	4.0725	1.38142	contig_801257_4	132	d__Bacteria	p__Desulfovibrionaeota	c__Syntrophia	o__Syntrophales	f__Syntrophaceae	g__Syntrophus	s__Syntrophus aciditrophicus	8.9e-06	57.9	38	86.36	Thiamine-binding protein
Bin 129	contig_801257	4152	8	45.85	0.0717726	0	4.0725	1.38142	contig_801257_5													hypothetical protein
Bin 129	contig_801257	4152	8	45.85	0.0717726	0	4.0725	1.38142	contig_801257_6													Protein required for attachment to host cells
Bin 129	contig_801257	4152	8	45.85	0.0717726	0	4.0725	1.38142	contig_801257_7	1494	d__Bacteria	p__Desulfovibrionaeota	c__Desulfovibrionia	o__Desulfobulbales	f__Desulfurivibrionaceae	g__Desulfurivibrio	s__Desulfurivibrio alkaliphilus	5.8e-61	34.7	395	76.1	hypothetical protein
Bin 129	contig_801257	4152	8	45.85	0.0717726	0	4.0725	1.38142	contig_801257_8													hypothetical protein
Bin 129	contig_802317	2619	3	49.33	0	0.114548	4.46086	1.52514	contig_802317_1	795	d__Bacteria	p__Desulfovibrionaeota	c__Desulfovibrionia	o__Desulfobacterales	f__Desulfobacteraceae	g__Desulfobacterium	s__Desulfobacterium autotrophicum	1.5e-60	45.5	257	96.98	putative diguanylate cyclase YfiN
Bin 129	contig_802317	2619	3	49.33	0	0.114548	4.46086	1.52514	contig_802317_2													hypothetical protein
Bin 129	contig_802317	2619	3	49.33	0	0.114548	4.46086	1.52514	contig_802317_3	372	d__Bacteria	p__Deltamicrobia	c__Myxococcia	o__Myxococcales	f__Anaeromyxobacteraceae	g__Anaeromyxobacter	s__Anaeromyxobacter dehalogenans	3.1e-19	44.9	118	94.35	Zinicin-like metallopeptidase
Bin 129	contig_80641	4127	3	49.78	2.42283	0.675067	3.99491	2.36427	contig_80641_1	1416	d__Bacteria	p__Desulfovibrionaeota	c__Syntrophia	o__Syntrophales	f__Syntrophaceae	g__Syntrophus	s__Syntrophus aciditrophicus	2.6e-191	69.8	457	96.82	L-2,4-diaminobutyrate decarboxylase
Bin 129	contig_80641	4127	3	49.78	2.42283	0.675067	3.99491	2.36427	contig_80641_2	1143	d__Bacteria	p__Desulfovibrionaeota	c__Desulfovibrionia	o__Desulfatiglanales	f__Desulfatiglandaceae	g__Desulfatiglans	s__Desulfatiglans anilini	2.6e-53	37.6	370	92.91	Outer membrane lipoprotein Omp16
Bin 129	contig_80641	4127	3	49.78	2.42283	0.675067	3.99491	2.36427	contig_80641_3													hypothetical protein
Bin 129	contig_807185	2736	3	42.7	0	0	2.68969	0.896564	contig_807185_1	345	d__Bacteria	p__Proteobacteria	c__Gammaproteobacteria	o__Betaproteobacteriales	f__Burkholderiaceae	g__Methylibium	s__	1.5e-07	42.9	91	76.52	periplasmic protein
Bin 129	contig_807185	2736	3	42.7	0	0	2.68969	0.896564	contig_807185_2	444	d__Bacteria	p__Firmicutes	c__Clostridia	o__Thermovenabulales	f__Thermovenabulaceae	g__Tepidanaerobacter	s__Tepidanaerobacter syntrophicus	2.4e-10	36.8	114	76.35	Ribonuclease HI
Bin 129	contig_807185	2736	3	42.7	0	0	2.68969	0.896564	contig_807185_3	432	d__Bacteria	p__Desulfovibrionaeota	c__Syntrophia	o__Syntrophales	f__Syntrophaceae	g__Syntrophus	s__Syntrophus aciditrophicus	3.1e-31	49.3	134	93.06	Acetyltransferase (GNAT) domain protein
Bin 129	contig_809318	2778	2	52.7	0	0	4.07379	1.35793	contig_809318_1	924	d__Bacteria	p__Bacteroidetes	c__Bacteroidia	o__Saprospirales	f__Saprospiraceae	g__MK04	s__	2e-83	50.3	308	99.68	NADH-quinone oxidoreductase subunit L
Bin 129	contig_809318	2778	2	52.7	0	0	4.07379	1.35793	contig_809318_2	1527	d__Bacteria	p__Desulfovibrionaeota	c__Desulfomonilia	o__Desulfomonilales	f__Desulfomonilaceae	g__Desulfomonile	s__Desulfomonile tiedjei	2.3e-169	60.1	489	96.07	NADH-quinone oxidoreductase subunit M
Bin 129	contig_816166	2937	2	50.29	0	0	4.41369	1.47123	contig_816166_1	1428	d__Bacteria	p__Desulfovibrionaeota	c__Desulfovibrionia	o__Thermodesulfobacteriales	f__Thermodesulfobacteriaceae	g__Caldimicrobium	s__Caldimicrobium thiodismutans	1.7e-166	60.1	469	96.43	Cytochrome c-552
Bin 129	contig_816166	2937	2	50.29	0	0	4.41369	1.47123	contig_816166_2	231	d__Bacteria	p__Desulfuromonadaeota	c__Desulfuromonadia	o__Desulfuromonadales	f__Pelobacteraceae_A	g__TF	s__	5.2e-17	62.9	70	90.91	Cytochrome c-552
Bin 129	contig_819502	2847	3	48.37	0.158412	0	4.02002	1.39281	contig_819502_1													hypothetical protein
Bin 129	contig_819502	2847	3	48.37	0.158412	0	4.02002	1.39281	contig_819502_2	771	d__Bacteria	p__Nitrospirae	c__Thermodesulfovibrionia	o__Magnetobacteriales	f__HCH-1aceae	g__HCH-1	s__	2.7e-46	37.3	249	96.89	acetyl-CoA decarbonylase/synthase complex subunit gamma
Bin 129	contig_819502	2847	3	48.37	0.158412	0	4.02002	1.39281	contig_819502_3	507	d__Bacteria	p__Desulfovibrionaeota	c__Desulfomonilia	o__Desulfomonilales	f__Desulfomonilaceae	g__Desulfomonile	s__Desulfomonile tiedjei	1.1e-48	53.8	169	100	Aldo/keto reductase family protein
Bin 129	contig_819931	3685	4	48.74	0	0	4.31235	1.43745	contig_819931_1	570	d__Bacteria	p__Nitrospirae	c__Thermodesulfovibrionia	o__Thermodesulfovibrionales	f__Thermodesulfovibrionaceae	g__Thermodesulfovibrio	s__Thermodesulfovibrio thiophilus	2.5e-44	59.5	158	82.11	putative dual-specificity RNA methyltransferase RlmN
Bin 129	contig_819931	3685	4	48.74	0	0	4.31235	1.43745	contig_819931_2	375	d__Bacteria	p__Tectomicrobia	c__Entotheonellia	o__Entotheonellales	f__Entotheonellaceae	g__Entotheonella	s__	1e-30	66	103	82.4	putative dual-specificity RNA methyltransferase RlmN
Bin 129	contig_819931	3685	4	48.74	0	0	4.31235	1.43745	contig_819931_3	609	d__Bacteria	p__Nitrospirae	c__Thermodesulfovibrionia	o__Thermodesulfovibrionales	f__Thermodesulfovibrionaceae	g__Thermodesulfovibrio	s__Thermodesulfovibrio aggregans	2.4e-69	61.9	202	99.51	hypothetical protein
Bin 129	contig_819931	3685	4	48.74	0	0	4.31235	1.43745	contig_819931_4	195	d__Bacteria	p__Desulfovibrionaeota	c__Desulfovibrionia	o__Desulfobaculales	f__Desulfobaccaceae	g__Desulfobacca	s__Desulfobacca acetoxidans	9.4e-12	65.3	49	75.38	hypothetical protein
Bin 129	contig_822383	3411	3	52.48	0	0	4.28467	1.42822	contig_822383_1	1143	d__Bacteria	p__Desulfovibrionaeota	c__Syntrophorhabdia	o__Syntrophorhabdales	f__Syntrophorhabdaceae	g__Syntrophorhabdus	s__Syntrophorhabdus aromaticivorans	4e-94	49.6	357	90.03	Multidrug resistance protein MdtE
Bin 129	contig_822383	3411	3	52.48	0	0	4.28467	1.42822	contig_822383_2	1377	d__Bacteria	p__Desulfovibrionaeota	c__Syntrophorhabdia	o__Syntrophorhabdales	f__Syntrophorhabdaceae	g__Syntrophorhabdus	s__Syntrophorhabdus aromaticivorans	6.9e-117	49.3	442	96.3	Outer membrane efflux protein BepC
Bin 129	contig_822383	3411	3	52.48	0	0	4.28467	1.42822	contig_822383_3	348	d__Bacteria	p__Firmicutes	c__Negativicutes	o__Sporomusales	f__Sporomusaceae	g__Sporomusa	s__Sporomusa ovata	1.5e-20	41.2	102	87.93	Cupin domain protein
Bin 129	contig_825976	4394	6	43.94	0	0	4.1518	1.38393	contig_825976_1													hypothetical protein
Bin 129	contig_825976	4394	6	43.94	0	0	4.1518	1.38393	contig_825976_2	225	d__Bacteria	p__Desulfovibrionaeota	c__Desulfovibrionia	o__Desulfobacterales	f__Desulfobacteraceae	g__Desulfobacter	s__Desulfobacter vibrioformis	1.9e-08	44.6	65	86.67	Antitoxin PezA
Bin 129	contig_825976	4394	6	43.94	0	0	4.1518	1.38393	contig_825976_3	489	d__Bacteria	p__Desulfovibrionaeota	c__Syntrophorhabdia	o__Syntrophorhabdales	f__Syntrophorhabdaceae	g__Syntrophorhabdus	s__Syntrophorhabdus aromaticivorans	6.9e-27	61	100	61.35	hypothetical protein
Bin 129	contig_825976	4394	6	43.94	0	0	4.1518	1.38393	contig_825976_4	825	d__Bacteria	p__Chloroflexi	c__Anaerolineae	o__Anaerolineales	f__Anaerolineaceae	g__Ornatilinea	s__Ornatilinea apprima	1.8e-72	49.6	274	99.27	phosphodiesterase YaeI
Bin 129	contig_825976	4394	6	43.94	0	0	4.1518	1.38393	contig_825976_5	369	d__Bacteria	p__Proteobacteria	c__Gammaproteobacteria	o__Oceanospirillales	f__Marinospirillaceae	g__Marinospirillum	s__Marinospirillum minutulum	2.2e-38	64.8	122	98.37	hypothetical protein
Bin 129	contig_825976	4394	6	43.94	0	0	4.1518	1.38393	contig_825976_6													hypothetical protein
Bin 129	contig_82755	2803	3	50.08	0.106671	0	3.8284	1.31169	contig_82755_1	579	d__Bacteria	p__Desulfovibrionaeota	c__Desulfovibrionia	o__Syntrophobacterales	f__Syntrophobacteraceae	g__Syntrophobacter	s__Syntrophobacter fumaroxidans	5.6e-36	44.1	188	96.89	TPR repeat-containing protein YrrB
Bin 129	contig_82755	2803	3	50.08	0.106671	0	3.8284	1.31169	contig_82755_2	579	d__Bacteria	p__Desulfovibrionaeota	c__Desulfomonilia	o__Desulfomonilales	f__Desulfomonilaceae	g__Desulfomonile	s__Desulfomonile tiedjei	4.9e-40	47.5	183	94.82	Pyruvate/ketoisovalerate oxidoreductases common subunit gamma
Bin 129	contig_82755	2803	3	50.08	0.106671	0	3.8284	1.31169	contig_82755_3	261	d__Bacteria	p__Desulfovibrionaeota	c__Desulfovibrionia	o__Syntrophobacterales	f__Syntrophobacteraceae	g__Syntrophobacter	s__Syntrophobacter fumaroxidans	3.3e-28	65.8	79	90.8	Ketoisovalerate oxidoreductase subunit VorD
Bin 129	contig_827896	2626	1	46.19	0	0.113861	5.59825	1.90404	contig_827896_1	1791	d__Bacteria	p__Nitrospirae	c__Thermodesulfovibrionia	o__Magnetobacteriales	f__HCH-1aceae	g__HCH-1	s__	3.8e-99	32.2	596	99.66	TamB, inner membrane protein subunit of TAM complex
Bin 129	contig_82866	4182	3	46.52	0	0	4.11884	1.37295	contig_82866_1	399	d__Bacteria	p__Desulfovibrionaeota	c__Syntrophia	o__Syntrophales	f__Syntrophaceae	g__Syntrophus	s__Syntrophus aciditrophicus	3.1e-41	64.6	127	95.49	Transcriptional regulatory protein AfsQ1
Bin 129	contig_82866	4182	3	46.52	0	0	4.11884	1.37295	contig_82866_2	2031	d__	p__	c__	o__	f__	g__	s__	1.1e-65	35.6	449	64.99	Sporulation kinase E
Bin 129	contig_82866	4182	3	46.52	0	0	4.11884	1.37295	contig_82866_3													Peptidase_C39 like family protein
Bin 129	contig_833483	2528	1	49.8	0	0	4.89676	1.63225	contig_833483_1	1152	d__Bacteria	p__Nitrospirae	c__Thermodesulfovibrionia	o__Thermodesulfovibrionales	f__Thermodesulfovibrionaceae	g__Thermodesulfovibrio	s__Thermodesulfovibrio yellowstonii	2.1e-87	49.3	383	99.22	Cell division protein FtsZ
Bin 129	contig_833750	2582	1	52.63	0	1.09876	3.75484	1.61787	contig_833750_1	1698	d__Bacteria	p__Desulfovibrionaeota	c__Desulfovibrionia	o__Desulfobulbales	f__Desulfobulbaceae	g__Desulfobulbus_A	s__Desulfobulbus_A japonicus	3.3e-177	54.7	567	99.12	hypothetical protein
Bin 129	contig_835589	4472	8	51.95	0	0	4.46445	1.48815	contig_835589_1	264	d__Bacteria	p__Desulfuromonadaeota	c__Desulfuromonadia	o__Geobacterales	f__Geobacteraceae_A	g__Geobacter_C	s__Geobacter_C daltonii	6.7e-29	69.3	88	100	Flavoredoxin
Bin 129	contig_835589	4472	8	51.95	0	0	4.46445	1.48815	contig_835589_2	357	d__Bacteria	p__Desulfovibrionaeota	c__Desulfovibrionia	o__Desulfobacterales	f__Desulfosarcinaceae	g__Desulfatitalea	s__	6.5e-27	53.4	116	97.48	Cysteine desulfurase IscS
Bin 129	contig_835589	4472	8	51.95	0	0	4.46445	1.48815	contig_835589_3	798	d__Bacteria	p__Desulfovibrionaeota	c__Desulfomonilia	o__Desulfomonilales	f__Desulfomonilaceae	g__Desulfomonile	s__Desulfomonile tiedjei	1e-83	60.4	255	94.36	Cysteine desulfurase IscS
Bin 129	contig_835589	4472	8	51.95	0	0	4.46445	1.48815	contig_835589_4													DsrH like protein
Bin 129	contig_835589	4472	8	51.95	0	0	4.46445	1.48815	contig_835589_5													DsrE/DsrF-like family protein
Bin 129	contig_835589	4472	8	51.95	0	0	4.46445	1.48815	contig_835589_6	216	d__Bacteria	p__Desulfovibrionaeota	c__Desulfovibrionia	o__Desulfobacterales	f__Desulfobacteraceae	g__Desulfotignum	s__Desulfotignum balticum	7.8e-07	37.8	74	97.22	DsrE/DsrF-like family protein
Bin 129	contig_835589	4472	8	51.95	0	0	4.46445	1.48815	contig_835589_7	477	d__Bacteria	p__Desulfovibrionaeota	c__Syntrophorhabdia	o__Syntrophorhabdales	f__Syntrophorhabdaceae	g__Syntrophorhabdus	s__Syntrophorhabdus aromaticivorans	1.9e-58	67.1	161	100	Isoquinoline 1-oxidoreductase subunit alpha
Bin 129	contig_835589	4472	8	51.95	0	0	4.46445	1.48815	contig_835589_8	1044	d__Bacteria	p__Desulfuromonadaeota	c__Desulfuromonadia	o__Geobacterales	f__Geobacteraceae	g__Geobacter	s__Geobacter metallireducens	2.3e-104	58.1	329	94.25	Membrane-bound aldehyde dehydrogenase [pyrroloquinoline-quinone]
Bin 129	contig_839000	3899	6	47.16	0	0	4.97127	1.65709	contig_839000_1													hypothetical protein
Bin 129	contig_839000	3899	6	47.16	0	0	4.97127	1.65709	contig_839000_2													hypothetical protein
Bin 129	contig_839000	3899	6	47.16	0	0	4.97127	1.65709	contig_839000_3	708	d__Bacteria	p__Desulfuromonadaeota	c__Desulfuromonadia	o__Geobacterales	f__Geobacteraceae_A	g__Geobacter_C	s__Geobacter_C uraniireducens	5.7e-67	55.9	229	97.03	Global nitrogen regulator
Bin 129	contig_839000	3899	6	47.16	0	0	4.97127	1.65709	contig_839000_4													hypothetical protein
Bin 129	contig_839000	3899	6	47.16	0	0	4.97127	1.65709	contig_839000_5	759	d__Bacteria	p__Nitrospirae	c__Thermodesulfovibrionia	o__Thermodesulfovibrionales	f__Thermodesulfovibrionaceae	g__Thermodesulfovibrio	s__Thermodesulfovibrio aggregans	1.1e-52	45.4	238	94.07	6-carboxyhexanoate--CoA ligase
Bin 129	contig_839000	3899	6	47.16	0	0	4.97127	1.65709	contig_839000_6	327	d__Bacteria	p__Nitrospirae	c__Thermodesulfovibrionia	o__Thermodesulfovibrionales	f__Thermodesulfovibrionaceae	g__Thermodesulfovibrio	s__Thermodesulfovibrio aggregans	6e-19	47.2	106	97.25	Diacylglycerol kinase
Bin 129	contig_839267	2802	2	49.46	0	0	4.95896	1.65299	contig_839267_1	762	d__Bacteria	p__Nitrospirae	c__Thermodesulfovibrionia	o__Thermodesulfovibrionales	f__Thermodesulfovibrionaceae	g__Thermodesulfovibrio	s__Thermodesulfovibrio yellowstonii	5.4e-79	56.2	265	98.43	Flagellum site-determining protein YlxH
Bin 129	contig_839267	2802	2	49.46	0	0	4.95896	1.65299	contig_839267_2	759	d__Bacteria	p__Tectomicrobia	c__Entotheonellia	o__Entotheonellales	f__Entotheonellaceae	g__Entotheonella	s__	6e-54	42.7	234	92.09	RNA polymerase sigma factor FliA
Bin 129	contig_839794	4843	6	44.77	0.031179	0	5.64671	1.89263	contig_839794_1	207	d__Bacteria	p__Proteobacteria	c__Gammaproteobacteria	o__Methylococcales	f__Methylococcaceae	g__Methylobacter	s__Methylobacter tundripaludum	4.6e-17	69.8	63	91.3	Nitroreductase family protein
Bin 129	contig_839794	4843	6	44.77	0.031179	0	5.64671	1.89263	contig_839794_2	534	d__Bacteria	p__Planctomycetes	c__Brocadiae	o__Brocadiales	f__Brocadiaceae	g__Brocadia	s__Brocadia sinica	7.1e-78	76.4	178	100	Flavoredoxin
Bin 129	contig_839794	4843	6	44.77	0.031179	0	5.64671	1.89263	contig_839794_3													hypothetical protein
Bin 129	contig_839794	4843	6	44.77	0.031179	0	5.64671	1.89263	contig_839794_4	339	d__Bacteria	p__Bacteroidetes	c__Bacteroidia	o__Flavobacteriales	f__Flavobacteriaceae	g__Flagellimonas	s__	7.8e-22	46.9	113	100	YCII-related domain protein
Bin 129	contig_839794	4843	6	44.77	0.031179	0	5.64671	1.89263	contig_839794_5													hypothetical protein
Bin 129	contig_839794	4843	6	44.77	0.031179	0	5.64671	1.89263	contig_839794_6	576	d__Bacteria	p__Planctomycetes	c__Planctomycetia	o__Planctomycetales	f__Planctomycetaceae	g__Schlesneria	s__Schlesneria paludicola	1e-50	56	175	91.15	hypothetical protein
Bin 129	contig_841082	3062	4	47.69	0	0	3.18713	1.06238	contig_841082_1													hypothetical protein
Bin 129	contig_841082	3062	4	47.69	0	0	3.18713	1.06238	contig_841082_2	342	d__Bacteria	p__Desulfovibrionaeota	c__Desulfovibrionia	o__Syntrophobacterales	f__Syntrophobacteraceae	g__Syntrophobacter	s__Syntrophobacter fumaroxidans	8.5e-24	48.8	127	95.61	hypothetical protein
Bin 129	contig_841082	3062	4	47.69	0	0	3.18713	1.06238	contig_841082_3	918	d__Bacteria	p__Desulfovibrionaeota	c__Desulfovibrionia	o__Desulfobulbales	f__Desulfobulbaceae	g__Desulfobulbus	s__Desulfobulbus propionicus	2.6e-120	72.8	287	93.46	Sulfite exporter TauE/SafE
Bin 129	contig_841082	3062	4	47.69	0	0	3.18713	1.06238	contig_841082_4	387	d__Bacteria	p__Desulfovibrionaeota	c__Desulfovibrionia	o__Syntrophobacterales	f__Syntrophobacteraceae	g__Syntrophobacter	s__Syntrophobacter fumaroxidans	3.6e-55	81.4	129	100	Sulfite exporter TauE/SafE
Bin 129	contig_841625	3703	4	44.45	0.203079	0.122063	3.77208	1.36574	contig_841625_1	801	d__Bacteria	p__Desulfovibrionaeota	c__Desulfovibrionia	o__Desulfobulbales	f__Desulfobulbaceae	g__Desulfocapsa	s__Desulfocapsa sulfexigens	3e-27	33.1	278	94.76	Doubled CXXCH motif (Paired_CXXCH_1)
Bin 129	contig_841625	3703	4	44.45	0.203079	0.122063	3.77208	1.36574	contig_841625_2	1248	d__Bacteria	p__Bacteroidetes	c__Ignavibacteria	o__Ignavibacteriales	f__Ignavibacteriaceae	g__Melioribacter	s__Melioribacter roseus	2.7e-168	67.1	401	95.91	Hydroxylamine oxidoreductase
Bin 129	contig_841625	3703	4	44.45	0.203079	0.122063	3.77208	1.36574	contig_841625_3													hypothetical protein
Bin 129	contig_841625	3703	4	44.45	0.203079	0.122063	3.77208	1.36574	contig_841625_4													Helix-turn-helix
Bin 129	contig_853104	2668	3	46.24	0	0.112819	4.18028	1.43103	contig_853104_1	459	d__Bacteria	p__Desulfuromonadaeota	c__Desulfuromonadia	o__Geobacterales	f__Geobacteraceae	g__Geobacter	s__Geobacter metallireducens	3.1e-29	66.3	104	67.97	Multidrug resistance protein MexA
Bin 129	contig_853104	2668	3	46.24	0	0.112819	4.18028	1.43103	contig_853104_2													hypothetical protein
Bin 129	contig_853104	2668	3	46.24	0	0.112819	4.18028	1.43103	contig_853104_3	465	d__Bacteria	p__Desulfuromonadaeota	c__Desulfuromonadia	o__Geobacterales	f__Geobacteraceae	g__Geobacter	s__Geobacter sulfurreducens	7.6e-52	63.4	153	98.71	hypothetical protein
Bin 129	contig_853793	2843	3	48.45	0.0970805	0	3.85543	1.3175	contig_853793_1	642	d__Bacteria	p__Planctomycetes	c__Brocadiae	o__Brocadiales	f__Brocadiaceae	g__Brocadia	s__Brocadia sinica	8.9e-59	57.7	201	93.93	putative signaling protein
Bin 129	contig_853793	2843	3	48.45	0.0970805	0	3.85543	1.3175	contig_853793_2	627	d__Bacteria	p__Firmicutes	c__Peptococci	o__Thermincolales	f__Thermincolaceae	g__Thermincola	s__Thermincola potens	1.1e-61	59.1	198	94.74	putative signaling protein
Bin 129	contig_853793	2843	3	48.45	0.0970805	0	3.85543	1.3175	contig_853793_3													hypothetical protein
Bin 129	contig_85743	4063	6	49.62	0	0	3.82501	1.275	contig_85743_1													hypothetical protein
Bin 129	contig_85743	4063	6	49.62	0	0	3.82501	1.275	contig_85743_2													hypothetical protein
Bin 129	contig_85743	4063	6	49.62	0	0	3.82501	1.275	contig_85743_3	402	d__Bacteria	p__Nitrospirae	c__Thermodesulfovibrionia	o__Thermodesulfovibrionales	f__Thermodesulfovibrionaceae	g__Thermodesulfovibrio	s__Thermodesulfovibrio yellowstonii	9.2e-54	81.2	133	99.25	Chemotaxis protein CheY
Bin 129	contig_85743	4063	6	49.62	0	0	3.82501	1.275	contig_85743_4	375	d__Bacteria	p__Nitrospirae	c__Thermodesulfovibrionia	o__Thermodesulfovibrionales	f__Thermodesulfovibrionaceae	g__Thermodesulfovibrio	s__Thermodesulfovibrio yellowstonii	5.2e-43	68.3	120	96	hypothetical protein
Bin 129	contig_85743	4063	6	49.62	0	0	3.82501	1.275	contig_85743_5	831	d__Bacteria	p__Nitrospirae	c__Thermodesulfovibrionia	o__Thermodesulfovibrionales	f__Thermodesulfovibrionaceae	g__Thermodesulfovibrio	s__Thermodesulfovibrio yellowstonii	5.5e-101	60.7	272	98.19	Chemotaxis protein methyltransferase
Bin 129	contig_85743	4063	6	49.62	0	0	3.82501	1.275	contig_85743_6	1041	d__Bacteria	p__Nitrospirae	c__Thermodesulfovibrionia	o__Thermodesulfovibrionales	f__Thermodesulfovibrionaceae	g__Thermodesulfovibrio	s__Thermodesulfovibrio aggregans	5.1e-72	40.3	347	100	HEAT repeats
Bin 129	contig_858620	2806	4	51.53	0	0	2.72131	0.907104	contig_858620_1	387	d__Bacteria	p__Desulfovibrionaeota	c__Desulfovibrionia	o__Desulfobaculales	f__Desulfobaccaceae	g__Desulfobacca	s__Desulfobacca acetoxidans	1.7e-44	70.7	123	95.35	putative ribonucleotide transport ATP-binding protein mkl
Bin 129	contig_858620	2806	4	51.53	0	0	2.72131	0.907104	contig_858620_2	666	d__Bacteria	p__Desulfovibrionaeota	c__Desulfovibrionia	o__Desulfobaculales	f__Desulfobaccaceae	g__Desulfobacca	s__Desulfobacca acetoxidans	1.6e-50	45	222	100	paraquat-inducible protein B
Bin 129	contig_858620	2806	4	51.53	0	0	2.72131	0.907104	contig_858620_3	198	d__Bacteria	p__Desulfovibrionaeota	c__Desulfovibrionia	o__Desulfarculales	f__Desulfarculaceae	g__Desulfocarbo	s__Desulfocarbo indianensis	0.00011	34.8	66	100	hypothetical protein
Bin 129	contig_858620	2806	4	51.53	0	0	2.72131	0.907104	contig_858620_4	615	d__Bacteria	p__Desulfovibrionaeota	c__Desulfovibrionia	o__Desulfobaculales	f__Desulfobaccaceae	g__Desulfobacca	s__Desulfobacca acetoxidans	2.9e-30	35.8	193	93.17	ABC-type transport auxiliary lipoprotein component
Bin 129	contig_85904	3502	5	49.03	0	0.0859509	4.79412	1.62669	contig_85904_1	171	d__Bacteria	p__Desulfovibrionaeota	c__Desulfovibrionia	o__Desulfobulbales	f__Desulfobulbaceae	g__BRH-c16a	s__	1.6e-10	63.5	52	91.23	Acetate--CoA ligase [ADP-forming] I subunit alpha
Bin 129	contig_85904	3502	5	49.03	0	0.0859509	4.79412	1.62669	contig_85904_2	438	d__Bacteria	p__Desulfovibrionaeota	c__Desulfovibrionia	o__Syntrophobacterales	f__Syntrophobacteraceae	g__Syntrophobacter	s__Syntrophobacter fumaroxidans	7.7e-54	68.8	141	96.58	inosine 5'-monophosphate dehydrogenase
Bin 129	contig_85904	3502	5	49.03	0	0.0859509	4.79412	1.62669	contig_85904_3	288	d__Bacteria	p__Desulfovibrionaeota	c__Desulfovibrionia	o__Desulfobacterales	f__Desulfosarcinaceae	g__Desulfococcus_A	s__Desulfococcus_A multivorans	2e-18	57.3	75	78.12	inosine 5'-monophosphate dehydrogenase
Bin 129	contig_85904	3502	5	49.03	0	0.0859509	4.79412	1.62669	contig_85904_4	954	d__Bacteria	p__Desulfovibrionaeota	c__Desulfovibrionia	o__Syntrophobacterales	f__Syntrophobacteraceae	g__Syntrophobacter	s__Syntrophobacter fumaroxidans	1.7e-135	73	315	99.06	Histone deacetylase-like amidohydrolase
Bin 129	contig_85904	3502	5	49.03	0	0.0859509	4.79412	1.62669	contig_85904_5	1017	d__Bacteria	p__Desulfovibrionaeota	c__Desulfovibrionia	o__Desulfobacterales	f__Desulfosarcinaceae	g__Desulfatitalea_A	s__Desulfatitalea_A tepidiphila	4.4e-161	80.5	334	98.53	Acetyl-coenzyme A synthetase
Bin 129	contig_862217	2741	4	49.95	0.109814	0	5.44509	1.85164	contig_862217_1	1119	d__Bacteria	p__Nitrospirae	c__Thermodesulfovibrionia	o__Thermodesulfovibrionales	f__Thermodesulfovibrionaceae	g__Thermodesulfovibrio	s__Thermodesulfovibrio aggregans	1.6e-124	57.1	373	100	Rod shape-determining protein RodA
Bin 129	contig_862217	2741	4	49.95	0.109814	0	5.44509	1.85164	contig_862217_2	459	d__Bacteria	p__Nitrospirae	c__Thermodesulfovibrionia	o__Thermodesulfovibrionales	f__Thermodesulfovibrionaceae	g__Thermodesulfovibrio	s__Thermodesulfovibrio thiophilus	5.6e-63	75.2	153	100	6,7-dimethyl-8-ribityllumazine synthase
Bin 129	contig_862217	2741	4	49.95	0.109814	0	5.44509	1.85164	contig_862217_3	435	d__Bacteria	p__Nitrospirae	c__Thermodesulfovibrionia	o__Thermodesulfovibrionales	f__Thermodesulfovibrionaceae	g__Thermodesulfovibrio	s__Thermodesulfovibrio aggregans	1.5e-33	54.9	144	96.55	hypothetical protein
Bin 129	contig_862217	2741	4	49.95	0.109814	0	5.44509	1.85164	contig_862217_4	354	d__Bacteria	p__Nitrospirae	c__Thermodesulfovibrionia	o__Thermodesulfovibrionales	f__Thermodesulfovibrionaceae	g__Thermodesulfovibrio	s__Thermodesulfovibrio thiophilus	5.6e-39	64.4	118	100	hypothetical protein
Bin 129	contig_863087	3256	3	43.13	0	0.669533	5.26259	1.97738	contig_863087_1	1455	d__Archaea	p__Euryarchaeota	c__Methanobacteria	o__Methanobacteriales	f__Methanobacteriaceae	g__	s__	7.8e-135	48.7	476	98.14	recombination protein F
Bin 129	contig_863087	3256	3	43.13	0	0.669533	5.26259	1.97738	contig_863087_2	1062	d__Archaea	p__Euryarchaeota	c__Methanobacteria	o__Methanobacteriales	f__Methanobacteriaceae	g__	s__	9.8e-79	46	337	95.2	recombination protein F
Bin 129	contig_863087	3256	3	43.13	0	0.669533	5.26259	1.97738	contig_863087_3													hypothetical protein
Bin 129	contig_871467	2647	3	45.44	0	0	3.58935	1.19645	contig_871467_1													hypothetical protein
Bin 129	contig_871467	2647	3	45.44	0	0	3.58935	1.19645	contig_871467_2													hypothetical protein
Bin 129	contig_871467	2647	3	45.44	0	0	3.58935	1.19645	contig_871467_3													hypothetical protein
Bin 129	contig_87753	2861	5	48.86	0.0520797	0.105208	3.19783	1.11837	contig_87753_1													hypothetical protein
Bin 129	contig_87753	2861	5	48.86	0.0520797	0.105208	3.19783	1.11837	contig_87753_2	603	d__Bacteria	p__Firmicutes	c__Clostridia	o__Lachnospirales	f__Lachnospiraceae	g__Eubacterium_N	s__Eubacterium_N ventriosum	5.8e-44	48.7	187	92.04	Oxygen-independent coproporphyrinogen-III oxidase-like protein
Bin 129	contig_87753	2861	5	48.86	0.0520797	0.105208	3.19783	1.11837	contig_87753_3	537	d__Bacteria	p__Firmicutes	c__Bacilli	o__Bacillales	f__Pseudobacillaceae	g__Bacillus_E	s__Bacillus_E acidiproducens	1.8e-33	43.4	175	95.53	Oxygen-independent coproporphyrinogen-III oxidase-like protein YqeR
Bin 129	contig_87753	2861	5	48.86	0.0520797	0.105208	3.19783	1.11837	contig_87753_4	336	d__Bacteria	p__Nitrospirae	c__Thermodesulfovibrionia	o__Thermodesulfovibrionales	f__Thermodesulfovibrionaceae	g__Thermodesulfovibrio	s__Thermodesulfovibrio aggregans	5.2e-10	36.7	109	97.32	serine endoprotease
Bin 129	contig_87753	2861	5	48.86	0.0520797	0.105208	3.19783	1.11837	contig_87753_5	252	d__Bacteria	p__Nitrospirae	c__Thermodesulfovibrionia	o__Magnetobacteriales	f__HCH-1aceae	g__HCH-1	s__	1e-18	58.6	70	83.33	Putative serine protease HhoA
Bin 129	contig_879521	4789	5	49.51	0	0	4.46419	1.48806	contig_879521_1	492	d__Bacteria	p__Desulfovibrionaeota	c__Desulfovibrionia	o__Desulfobacterales	f__Desulfatibacillaceae	g__Desulfatibacillum	s__Desulfatibacillum aliphaticivorans	1.3e-41	53.7	162	98.78	Benzene 1,2-dioxygenase system ferredoxin--NAD(+) reductase subunit
Bin 129	contig_879521	4789	5	49.51	0	0	4.46419	1.48806	contig_879521_2	663	d__Bacteria	p__Desulfovibrionaeota	c__Desulfovibrionia	o__Desulfatiglanales	f__NaphS2	g__GCF_179315	s__	2.6e-45	43.1	211	95.48	Nitrite reductase [NAD(P)H]
Bin 129	contig_879521	4789	5	49.51	0	0	4.46419	1.48806	contig_879521_3	366	d__Bacteria	p__Nitrospirae	c__Thermodesulfovibrionia	o__Thermodesulfovibrionales	f__Thermodesulfovibrionaceae	g__Thermodesulfovibrio	s__Thermodesulfovibrio thiophilus	8.7e-35	55.5	119	97.54	hypothetical protein
Bin 129	contig_879521	4789	5	49.51	0	0	4.46419	1.48806	contig_879521_4	2241	d__Bacteria	p__Proteobacteria	c__Gammaproteobacteria	o__Sedimenticolales	f__Sedimenticolaceae	g__GCF_1443665	s__	2.6e-41	30.4	405	52.48	von Willebrand factor type A domain protein
Bin 129	contig_879521	4789	5	49.51	0	0	4.46419	1.48806	contig_879521_5	489	d__Bacteria	p__Deltamicrobia	c__Myxococcia	o__Myxococcales	f__Myxococcaceae	g__Stigmatella	s__Stigmatella aurantiaca	1.1e-29	46	161	94.48	hypothetical protein
Bin 129	contig_88980	2911	3	48.54	0	0	5.06802	1.68934	contig_88980_1	333	d__Bacteria	p__Nitrospirae	c__Thermodesulfovibrionia	o__Thermodesulfovibrionales	f__Thermodesulfovibrionaceae	g__Thermodesulfovibrio	s__Thermodesulfovibrio islandicus	6.5e-21	51.5	99	89.19	HTH-type transcriptional activator CmpR
Bin 129	contig_88980	2911	3	48.54	0	0	5.06802	1.68934	contig_88980_2													hypothetical protein
Bin 129	contig_88980	2911	3	48.54	0	0	5.06802	1.68934	contig_88980_3	1860	d__Bacteria	p__Desulfovibrionaeota	c__Syntrophorhabdia	o__Syntrophorhabdales	f__Syntrophorhabdaceae	g__Syntrophorhabdus	s__Syntrophorhabdus aromaticivorans	9.4e-218	60.6	620	99.84	putative ABC transporter ATP-binding protein YheS
Bin 129	contig_901174	3827	4	47.09	0.0781291	0	5.12882	1.73565	contig_901174_1	453	d__Bacteria	p__Desulfovibrionaeota	c__Desulfovibrionia	o__Desulfatiglanales	f__Desulfatiglandaceae	g__Desulfatiglans	s__Desulfatiglans anilini	5.4e-26	48.8	127	84.11	Outer membrane lipoprotein Slp family protein
Bin 129	contig_901174	3827	4	47.09	0.0781291	0	5.12882	1.73565	contig_901174_2	288	d__Bacteria	p__Proteobacteria	c__Gammaproteobacteria	o__Enterobacteriales	f__Vibrionaceae	g__Vibrio	s__Vibrio splendidus	3.4e-18	47.1	85	88.54	hypothetical protein
Bin 129	contig_901174	3827	4	47.09	0.0781291	0	5.12882	1.73565	contig_901174_3	1323	d__Archaea	p__Euryarchaeota	c__Methanomicrobia	o__Methanosarcinales	f__	g__	s__	2.1e-187	71	438	99.32	Sulfhydrogenase 1 subunit alpha
Bin 129	contig_901174	3827	4	47.09	0.0781291	0	5.12882	1.73565	contig_901174_4	114	d__Archaea	p__Euryarchaeota	c__Methanomicrobia	o__Methanosarcinales	f__	g__	s__	2.7e-06	59.5	37	97.37	hypothetical protein
Bin 129	contig_904039	5040	8	44.74	0	0	4.32679	1.44226	contig_904039_1	363	d__Bacteria	p__Bacteroidetes	c__Bacteroidia	o__Cytophagales	f__Cyclobacteriaceae	g__Cyclobacterium	s__Cyclobacterium marinum	0.00035	40.9	93	66.94	hypothetical protein
Bin 129	contig_904039	5040	8	44.74	0	0	4.32679	1.44226	contig_904039_2													hypothetical protein
Bin 129	contig_904039	5040	8	44.74	0	0	4.32679	1.44226	contig_904039_3													hypothetical protein
Bin 129	contig_904039	5040	8	44.74	0	0	4.32679	1.44226	contig_904039_4													hypothetical protein
Bin 129	contig_904039	5040	8	44.74	0	0	4.32679	1.44226	contig_904039_5													hypothetical protein
Bin 129	contig_904039	5040	8	44.74	0	0	4.32679	1.44226	contig_904039_6													hypothetical protein
Bin 129	contig_904039	5040	8	44.74	0	0	4.32679	1.44226	contig_904039_7	972	d__Bacteria	p__Bacteroidetes	c__Bacteroidia	o__Flavobacteriales	f__Weeksellaceae	g__Chryseobacterium	s__	2.9e-45	35.4	302	91.98	TIR domain protein
Bin 129	contig_904039	5040	8	44.74	0	0	4.32679	1.44226	contig_904039_8	282	d__Bacteria	p__Proteobacteria	c__Gammaproteobacteria	o__Xanthomonadales	f__Xanthomonadaceae	g__Luteimonas	s__Luteimonas mephitis	5.4e-08	49.3	71	75.53	hypothetical protein
Bin 129	contig_90942	5753	6	52.3	0.103424	0	5.08465	1.72936	contig_90942_1													hypothetical protein
Bin 129	contig_90942	5753	6	52.3	0.103424	0	5.08465	1.72936	contig_90942_2	1149	d__Bacteria	p__Desulfovibrionaeota	c__Syntrophorhabdia	o__Syntrophorhabdales	f__Syntrophorhabdaceae	g__Syntrophorhabdus	s__Syntrophorhabdus aromaticivorans	3.4e-93	50.3	360	90.34	Multidrug resistance protein MdtE
Bin 129	contig_90942	5753	6	52.3	0.103424	0	5.08465	1.72936	contig_90942_3	1380	d__Bacteria	p__Desulfovibrionaeota	c__Syntrophorhabdia	o__Syntrophorhabdales	f__Syntrophorhabdaceae	g__Syntrophorhabdus	s__Syntrophorhabdus aromaticivorans	3.8e-115	50.1	441	95.87	outer membrane channel protein
Bin 129	contig_90942	5753	6	52.3	0.103424	0	5.08465	1.72936	contig_90942_4	408	d__Bacteria	p__Firmicutes	c__Peptococci	o__Desulfotomaculales	f__Desulfotomaculaceae_A	g__Desulfotomaculum_E	s__Desulfotomaculum_E alcoholivorax	1.1e-14	38.3	120	84.56	HTH-type transcriptional repressor AseR
Bin 129	contig_90942	5753	6	52.3	0.103424	0	5.08465	1.72936	contig_90942_5	1026	d__Bacteria	p__Desulfovibrionaeota	c__Desulfovibrionia	o__GCA_1577525ales	f__GCA_1577525aceae	g__GCA_1577525	s__	7.3e-55	40.8	304	88.3	putative diguanylate cyclase AdrA
Bin 129	contig_90942	5753	6	52.3	0.103424	0	5.08465	1.72936	contig_90942_6	249	d__Bacteria	p__Proteobacteria	c__Alphaproteobacteria	o__Rhizobiales	f__Devosiaceae	g__Cucumibacter	s__Cucumibacter marinus	6.6e-26	68.7	83	100	Nitrogen regulatory protein P-II 2
Bin 129	contig_914478	4047	4	44.17	0	0	3.65456	1.21819	contig_914478_1	807	d__Bacteria	p__Verrucomicrobia	c__Spartobacteria	o__Chthoniobacterales	f__Chthoniobacteraceae	g__Chthoniobacter	s__Chthoniobacter flavus	5e-67	49.8	255	94.05	hypothetical protein
Bin 129	contig_914478	4047	4	44.17	0	0	3.65456	1.21819	contig_914478_2	165	d__Bacteria	p__Proteobacteria	c__Gammaproteobacteria	o__Betaproteobacteriales	f__Burkholderiaceae	g__Rhodoferax	s__Rhodoferax ferrireducens	9.5e-05	53.3	45	78.18	hypothetical protein
Bin 129	contig_914478	4047	4	44.17	0	0	3.65456	1.21819	contig_914478_3	246	d__Bacteria	p__Firmicutes	c__Desulfitobacteriia	o__Desulfitobacteriales	f__Desulfitobacteriaceae	g__Desulfosporosinus	s__	1.1e-17	53.7	82	100	hypothetical protein
Bin 129	contig_914478	4047	4	44.17	0	0	3.65456	1.21819	contig_914478_4	480	d__Bacteria	p__Proteobacteria	c__Gammaproteobacteria	o__Enterobacteriales	f__Shewanellaceae	g__Shewanella	s__	1.1e-21	39	159	96.25	Transposase
Bin 129	contig_914948	2687	4	45.77	0	0.0561965	4.91254	1.65625	contig_914948_1	309	d__Bacteria	p__Planctomycetes	c__Brocadiae	o__Brocadiales	f__Scalinduaceae	g__Scalindua	s__Scalindua brodae	3e-28	63.4	101	98.06	Hydrogenase-4 component B
Bin 129	contig_914948	2687	4	45.77	0	0.0561965	4.91254	1.65625	contig_914948_2	915	d__Bacteria	p__Planctomycetes	c__Brocadiae	o__Brocadiales	f__Scalinduaceae	g__Scalindua	s__Scalindua brodae	3.9e-116	67.9	305	100	Formate hydrogenlyase subunit 4
Bin 129	contig_914948	2687	4	45.77	0	0.0561965	4.91254	1.65625	contig_914948_3	657	d__Bacteria	p__Planctomycetes	c__Brocadiae	o__Brocadiales	f__Scalinduaceae	g__Scalindua	s__Scalindua brodae	6.5e-65	61.3	217	95.89	Hydrogenase-4 component E
Bin 129	contig_914948	2687	4	45.77	0	0.0561965	4.91254	1.65625	contig_914948_4	297	d__Bacteria	p__Planctomycetes	c__Brocadiae	o__Brocadiales	f__Scalinduaceae	g__Scalindua	s__Scalindua brodae	6.7e-17	46.3	95	95.96	hydrogenase 4 subunit F
Bin 129	contig_917312	2983	5	47.2	0	0	3.87161	1.29054	contig_917312_1													hypothetical protein
Bin 129	contig_917312	2983	5	47.2	0	0	3.87161	1.29054	contig_917312_2													hypothetical protein
Bin 129	contig_917312	2983	5	47.2	0	0	3.87161	1.29054	contig_917312_3	435	d__Bacteria	p__Desulfovibrionaeota	c__Desulfovibrionia	o__Desulfobulbales	f__Desulfobulbaceae	g__BRH-c16a	s__	1.5e-46	67.2	134	92.41	hypothetical protein
Bin 129	contig_917312	2983	5	47.2	0	0	3.87161	1.29054	contig_917312_4													hypothetical protein
Bin 129	contig_917312	2983	5	47.2	0	0	3.87161	1.29054	contig_917312_5													hypothetical protein
Bin 129	contig_920518	2948	4	44.13	0.101425	0	4.88806	1.66316	contig_920518_1													hypothetical protein
Bin 129	contig_920518	2948	4	44.13	0.101425	0	4.88806	1.66316	contig_920518_2	549	d__Bacteria	p__Desulfuromonadaeota	c__Desulfuromonadia	o__Geobacterales	f__Geobacteraceae_A	g__Geobacter_C	s__Geobacter_C uraniireducens	1.3e-47	56	175	95.63	Putative signal peptide peptidase SppA
Bin 129	contig_920518	2948	4	44.13	0.101425	0	4.88806	1.66316	contig_920518_3													hypothetical protein
Bin 129	contig_920518	2948	4	44.13	0.101425	0	4.88806	1.66316	contig_920518_4	309	d__Bacteria	p__Verrucomicrobia	c__Chlamydiia	o__Parachlamydiales	f__Parachlamydiaceae	g__-Rubis-	s__	1.4e-30	66.7	93	90.29	hypothetical protein
Bin 129	contig_922827	5172	3	42.94	0	0.361949	5.00909	1.79035	contig_922827_1	1290	d__Bacteria	p__Desulfuromonadaeota	c__Desulfuromonadia	o__Desulfuromonadales	f__Geopsychrobacteraceae	g__Geopsychrobacter	s__Geopsychrobacter electrodiphilus	9.6e-137	54.9	430	100	hypothetical protein
Bin 129	contig_922827	5172	3	42.94	0	0.361949	5.00909	1.79035	contig_922827_2													hypothetical protein
Bin 129	contig_922827	5172	3	42.94	0	0.361949	5.00909	1.79035	contig_922827_3	399	d__Bacteria	p__Proteobacteria	c__Gammaproteobacteria	o__Acidithiobacillales	f__Acidithiobacillaceae	g__Acidithiobacillus	s__Acidithiobacillus thiooxidans	1.7e-52	78.1	128	96.24	ATP-dependent DNA helicase PcrA
Bin 129	contig_924419	2953	2	44.96	0	0.304098	4.15476	1.48629	contig_924419_1	1794	d__Bacteria	p__Nitrospirae	c__Nitrospira	o__Nitrospirales	f__Nitrospiraceae	g__Nitrospira	s__Nitrospira nitrificans	1.2e-185	53.5	626	98.49	Asparagine synthetase [glutamine-hydrolyzing] 1
Bin 129	contig_924419	2953	2	44.96	0	0.304098	4.15476	1.48629	contig_924419_2	615	d__Bacteria	p__Spirochaetes	c__Spirochaetia	o__Spirochaetales	f__Spirochaetaceae	g__Spirochaeta_B	s__Spirochaeta_B alkalica	7.1e-13	37	127	61.46	hypothetical protein
Bin 129	contig_927356	5067	2	44.23	0	1.79949	3.77442	1.85797	contig_927356_1													30S ribosomal protein S9
Bin 129	contig_927356	5067	2	44.23	0	1.79949	3.77442	1.85797	contig_927356_2													hypothetical protein
Bin 129	contig_934902	2792	2	45.56	0.0540831	0	4.86855	1.64088	contig_934902_1													Ankyrin repeats (many copies)
Bin 129	contig_934902	2792	2	45.56	0.0540831	0	4.86855	1.64088	contig_934902_2	492	d__Bacteria	p__Desulfuromonadaeota	c__Desulfuromonadia	o__Desulfuromonadales	f__Pelobacteraceae_A	g__Desulfuromonas	s__	7.9e-39	55	151	87.2	Cupin domain protein
Bin 129	contig_94257	3653	3	50.95	0.0771968	0	3.86696	1.31472	contig_94257_1													hypothetical protein
Bin 129	contig_94257	3653	3	50.95	0.0771968	0	3.86696	1.31472	contig_94257_2	477	d__Bacteria	p__Desulfovibrionaeota	c__Desulfovibrionia	o__Thermodesulfobacteriales	f__Thermodesulfobacteriaceae	g__Caldimicrobium	s__Caldimicrobium thiodismutans	1.1e-50	59	156	98.11	quinol dehydrogenase periplasmic component
Bin 129	contig_94257	3653	3	50.95	0.0771968	0	3.86696	1.31472	contig_94257_3	1791	d__Bacteria	p__Desulfovibrionaeota	c__Desulfovibrionia	o__Thermodesulfobacteriales	f__Thermodesulfobacteriaceae	g__Caldimicrobium	s__Caldimicrobium thiodismutans	4.2e-247	72.7	567	94.64	Periplasmic nitrate reductase
Bin 129	contig_96307	3079	1	45.22	0.767782	0.147126	3.46346	1.45946	contig_96307_1	924	d__Bacteria	p__Desulfovibrionaeota	c__Syntrophia	o__Syntrophales	f__Syntrophaceae	g__Syntrophus	s__Syntrophus aciditrophicus	2.1e-109	62.3	326	99.68	Glycine--tRNA ligase beta subunit
Bin 129	contig_969977	4081	5	43.51	0	1.90517	4.33203	2.07907	contig_969977_1	795	d__Bacteria	p__Proteobacteria	c__Gammaproteobacteria	o__Betaproteobacteriales	f__Burkholderiaceae	g__Taylorella	s__Taylorella equigenitalis	1e-24	36	203	76.23	hypothetical protein
Bin 129	contig_969977	4081	5	43.51	0	1.90517	4.33203	2.07907	contig_969977_2	339	d__Bacteria	p__Proteobacteria	c__Gammaproteobacteria	o__Beggiatoales	f__Beggiatoaceae	g__Thioploca	s__Thioploca ingrica	4.2e-15	45.1	91	78.76	hypothetical protein
Bin 129	contig_969977	4081	5	43.51	0	1.90517	4.33203	2.07907	contig_969977_3	342	d__Bacteria	p__Proteobacteria	c__Gammaproteobacteria	o__Beggiatoales	f__Beggiatoaceae	g__Thioploca	s__Thioploca ingrica	3.5e-30	64.7	102	89.47	hypothetical protein
Bin 129	contig_969977	4081	5	43.51	0	1.90517	4.33203	2.07907	contig_969977_4	822	d__Bacteria	p__Firmicutes	c__Clostridia	o__Acetivibrionales	f__Acetivibrionaceae	g__Acetivibrio	s__	2.1e-28	35.8	254	88.32	UDP-Glc:alpha-D-GlcNAc-diphosphoundecaprenol beta-1,3-glucosyltransferase WfgD
Bin 129	contig_969977	4081	5	43.51	0	1.90517	4.33203	2.07907	contig_969977_5	1203	d__Bacteria	p__Cyanobacteria	c__Oxyphotobacteria	o__Chroococcales	f__Microcystaceae	g__Microcystis	s__Microcystis aeruginosa	1.5e-139	62.7	386	96.26	Glycosyl transferases group 1
Bin 129	contig_97604	3719	6	45.79	0	0.15972	5.4157	1.85847	contig_97604_1	231	d__Bacteria	p__Desulfuromonadaeota	c__Desulfuromonadia	o__Geobacterales	f__Geobacteraceae_A	g__Geobacter_A	s__Geobacter_A bremensis	4.7e-10	46.9	64	83.12	hypothetical protein
Bin 129	contig_97604	3719	6	45.79	0	0.15972	5.4157	1.85847	contig_97604_2	546	d__Bacteria	p__Desulfuromonadaeota	c__Desulfuromonadia	o__Geobacterales	f__Geobacteraceae_A	g__Geobacter_A	s__Geobacter_A bremensis	2.2e-42	53	185	93.41	Helix-hairpin-helix motif protein
Bin 129	contig_97604	3719	6	45.79	0	0.15972	5.4157	1.85847	contig_97604_3	282	d__Bacteria	p__Desulfuromonadaeota	c__Desulfuromonadia	o__Geobacterales	f__Geobacteraceae	g__Geobacter	s__Geobacter metallireducens	2e-26	63.8	94	100	hypothetical protein
Bin 129	contig_97604	3719	6	45.79	0	0.15972	5.4157	1.85847	contig_97604_4	516	d__Bacteria	p__Proteobacteria	c__Gammaproteobacteria	o__Enterobacteriales	f__Alteromonadaceae	g__Alteromonas	s__Alteromonas macleodii	2.3e-12	43.4	99	55.23	hypothetical protein
Bin 129	contig_97604	3719	6	45.79	0	0.15972	5.4157	1.85847	contig_97604_5													hypothetical protein
Bin 129	contig_97604	3719	6	45.79	0	0.15972	5.4157	1.85847	contig_97604_6	387	d__Bacteria	p__Deinococcaeota	c__Deinococci	o__Deinococcales	f__Deinococcaceae	g__Deinococcus	s__Deinococcus radiodurans	6.9e-14	39.7	116	87.6	putative methanogenesis regulatory protein FilR2
Bin 13	contig_100007	2631	2	49.03	0.398328	3.86013	8.32991	4.19612	contig_100007_1	411	d__Bacteria	p__Desulfovibrionaeota	c__Desulfovibrionia	o__Desulfovibrionales	f__Desulfovibrionaceae	g__Desulfovibrio_E	s__	3.2e-46	67.9	131	95.62	6-phosphogluconate dehydrogenase, NAD(+)-dependent, decarboxylating
Bin 13	contig_100007	2631	2	49.03	0.398328	3.86013	8.32991	4.19612	contig_100007_2	1569	d__Bacteria	p__Desulfovibrionaeota	c__Desulfovibrionia	o__Desulfarculales	f__Desulfarculaceae	g__Desulfocarbo	s__Desulfocarbo indianensis	3.9e-140	51.8	483	91.59	Glucose-6-phosphate 1-dehydrogenase
Bin 13	contig_100552	3477	5	46.41	0.259131	4.8004	7.83233	4.29729	contig_100552_1	612	d__Bacteria	p__Firmicutes	c__Halanaerobia	o__Halobacteroidales	f__Acetohalobiaceae	g__Acetohalobium	s__Acetohalobium arabaticum	1.5e-31	41.7	187	91.67	Nicotine blue oxidoreductase
Bin 13	contig_100552	3477	5	46.41	0.259131	4.8004	7.83233	4.29729	contig_100552_2	504	d__Bacteria	p__Desulfovibrionaeota	c__Desulfovibrionia	o__Desulfarculales	f__Desulfarculaceae	g__Desulfocarbo	s__Desulfocarbo indianensis	5.6e-40	52.7	148	88.1	hypothetical protein
Bin 13	contig_100552	3477	5	46.41	0.259131	4.8004	7.83233	4.29729	contig_100552_3	300	d__Bacteria	p__Firmicutes	c__Peptococci	o__Desulfotomaculales	f__Desulfotomaculaceae_A	g__Desulfotomaculum_B	s__Desulfotomaculum_B gibsoniae	6.3e-23	58.3	84	84	hypothetical protein
Bin 13	contig_100552	3477	5	46.41	0.259131	4.8004	7.83233	4.29729	contig_100552_4	801	d__Bacteria	p__Firmicutes	c__Desulfitobacteriia	o__Desulfitobacteriales	f__Desulfitobacteriaceae	g__Desulfitobacterium	s__Desulfitobacterium hafniense	1.3e-43	39.3	252	94.38	hypothetical protein
Bin 13	contig_100552	3477	5	46.41	0.259131	4.8004	7.83233	4.29729	contig_100552_5													hypothetical protein
Bin 13	contig_10077	3907	6	48.52	0.653698	6.02739	8.40773	5.0296	contig_10077_1	759	d__Bacteria	p__Firmicutes	c__Clostridia	o__Lachnospirales	f__Lachnospiraceae	g__Hungatella	s__	6.6e-85	61.7	253	100	Phosphate import ATP-binding protein PstB 3
Bin 13	contig_10077	3907	6	48.52	0.653698	6.02739	8.40773	5.0296	contig_10077_2													hypothetical protein
Bin 13	contig_10077	3907	6	48.52	0.653698	6.02739	8.40773	5.0296	contig_10077_3	666	d__Bacteria	p__Firmicutes	c__Clostridia	o__Lachnospirales	f__Lachnospiraceae	g__Hungatella	s__	1.3e-60	60.3	189	85.14	Phosphate transport system permease protein PstA
Bin 13	contig_10077	3907	6	48.52	0.653698	6.02739	8.40773	5.0296	contig_10077_4	846	d__Bacteria	p__Firmicutes	c__Clostridia	o__Clostridiales	f__Oxobacteraceae	g__Oxobacter	s__Oxobacter pfennigii	9.5e-101	65	277	98.23	Phosphate transport system permease protein PstC
Bin 13	contig_10077	3907	6	48.52	0.653698	6.02739	8.40773	5.0296	contig_10077_5	663	d__Bacteria	p__Firmicutes	c__Clostridia	o__Clostridiales	f__Oxobacteraceae	g__Oxobacter	s__Oxobacter pfennigii	1.7e-60	53.2	218	98.64	Phosphate-binding protein PstS 1
Bin 13	contig_10077	3907	6	48.52	0.653698	6.02739	8.40773	5.0296	contig_10077_6	384	d__Bacteria	p__Chloroflexi	c__Dehalococcoidia	o__Dehalococcoidales	f__Dehalococcoidaceae	g__Dehalococcoides	s__Dehalococcides mccartyi	1.7e-49	73.4	128	100	Phosphate import ATP-binding protein PstB 3
Bin 13	contig_101057	4916	5	45.32	0.344793	5.35598	9.63995	5.11357	contig_101057_1													hypothetical protein
Bin 13	contig_101057	4916	5	45.32	0.344793	5.35598	9.63995	5.11357	contig_101057_2	702	d__Bacteria	p__Desulfovibrionaeota	c__Desulfovibrionia	o__Desulfovibrionales	f__Desulfovibrionaceae	g__Desulfovibrio_M	s__Desulfovibrio_M putealis	1.5e-35	39.8	206	86.75	hypothetical protein
Bin 13	contig_101057	4916	5	45.32	0.344793	5.35598	9.63995	5.11357	contig_101057_3	1320	d__Bacteria	p__Proteobacteria	c__Gammaproteobacteria	o__Betaproteobacteriales	f__Burkholderiaceae	g__Symbiobacter	s__Symbiobacter mobilis	2.7e-86	43.4	447	97.05	Adenylate cyclase 1
Bin 13	contig_101057	4916	5	45.32	0.344793	5.35598	9.63995	5.11357	contig_101057_4													hypothetical protein
Bin 13	contig_101057	4916	5	45.32	0.344793	5.35598	9.63995	5.11357	contig_101057_5	936	d__Bacteria	p__Nitrospirae	c__Nitrospira	o__Nitrospirales	f__Nitrospiraceae	g__Nitrospira_B	s__Nitrospira_B defluvii	1.3e-37	39.4	236	73.08	hypothetical protein
Bin 13	contig_101445	5502	10	50.61	0.496183	7.75209	7.38477	5.21101	contig_101445_1	747	d__Bacteria	p__Desulfuromonadaeota	c__Desulfuromonadia	o__Geobacterales	f__Geobacteraceae	g__Geobacter	s__Geobacter metallireducens	6.5e-77	58.6	244	97.99	HPr kinase/phosphorylase
Bin 13	contig_101445	5502	10	50.61	0.496183	7.75209	7.38477	5.21101	contig_101445_10	1083	d__Bacteria	p__Deferrisomaeota	c__Deferrisomia	o__Deferrisomales	f__Deferrisomaceae	g__Deferrisoma	s__Deferrisoma camini	4.1e-149	68.1	367	100	S-adenosylmethionine synthase
Bin 13	contig_101445	5502	10	50.61	0.496183	7.75209	7.38477	5.21101	contig_101445_2	948	d__Bacteria	p__Synergistetes	c__Synergistia	o__Synergistales	f__54-9aceae	g__54-9	s__	5.7e-78	48.3	315	99.68	Nucleotide-binding protein YvcJ
Bin 13	contig_101445	5502	10	50.61	0.496183	7.75209	7.38477	5.21101	contig_101445_3													hypothetical protein
Bin 13	contig_101445	5502	10	50.61	0.496183	7.75209	7.38477	5.21101	contig_101445_4	219	d__Bacteria	p__Desulfovibrionaeota	c__Syntrophorhabdia	o__Syntrophorhabdales	f__Syntrophorhabdaceae	g__Syntrophorhabdus	s__Syntrophorhabdus aromaticivorans	2.4e-16	65.7	67	91.78	PTS system fructose IIA component
Bin 13	contig_101445	5502	10	50.61	0.496183	7.75209	7.38477	5.21101	contig_101445_5	264	d__Bacteria	p__Desulfuromonadaeota	c__Desulfuromonadia	o__Desulfuromonadales	f__Pelobacteraceae_A	g__TF	s__	3.5e-25	71.3	87	98.86	HPr-like protein Crh
Bin 13	contig_101445	5502	10	50.61	0.496183	7.75209	7.38477	5.21101	contig_101445_6	177	d__Bacteria	p__Desulfovibrionaeota	c__Desulfovibrionia	o__Syntrophobacterales	f__Syntrophobacteraceae	g__Syntrophobacter	s__Syntrophobacter fumaroxidans	2.7e-05	51.9	52	86.44	Phosphoenolpyruvate-protein phosphotransferase
Bin 13	contig_101445	5502	10	50.61	0.496183	7.75209	7.38477	5.21101	contig_101445_7													hypothetical protein
Bin 13	contig_101445	5502	10	50.61	0.496183	7.75209	7.38477	5.21101	contig_101445_8													hypothetical protein
Bin 13	contig_101445	5502	10	50.61	0.496183	7.75209	7.38477	5.21101	contig_101445_9	933	d__Bacteria	p__Desulfuromonadaeota	c__Desulfuromonadia	o__Geobacterales	f__Geobacteraceae_A	g__Geobacter_C	s__Geobacter_C uraniireducens	3.2e-97	58.3	300	96.46	Phosphoenolpyruvate-protein phosphotransferase
Bin 13	contig_101570	3370	4	44.45	0.272404	5.23383	9.62641	5.04421	contig_101570_1	528	d__Bacteria	p__Desulfovibrionaeota	c__Desulfovibrionia	o__Desulfobacterales	f__Desulfosarcinaceae	g__Desulfosarcina	s__	1.1e-22	34.8	158	89.77	tetratricopeptide repeat protein
Bin 13	contig_101570	3370	4	44.45	0.272404	5.23383	9.62641	5.04421	contig_101570_2	435	d__Bacteria	p__Nitrospirae	c__Nitrospira	o__Nitrospirales	f__Nitrospiraceae	g__Nitrospira	s__	8.8e-42	57.6	144	99.31	photosystem I assembly protein Ycf3
Bin 13	contig_101570	3370	4	44.45	0.272404	5.23383	9.62641	5.04421	contig_101570_3													hypothetical protein
Bin 13	contig_101570	3370	4	44.45	0.272404	5.23383	9.62641	5.04421	contig_101570_4													hypothetical protein
Bin 13	contig_102164	8030	7	50.02	1.00349	8.38842	10.5271	6.63968	contig_102164_1	1221	d__Bacteria	p__Planctomycetes	c__Brocadiae	o__Brocadiales	f__Brocadiaceae	g__Brocadia	s__Brocadia sinica	2e-168	68.6	404	99.26	Bifunctional polymyxin resistance protein ArnA
Bin 13	contig_102164	8030	7	50.02	1.00349	8.38842	10.5271	6.63968	contig_102164_2	759	d__Bacteria	p__Planctomycetes	c__Brocadiae	o__Brocadiales	f__Brocadiaceae	g__Brocadia	s__Brocadia sinica	4e-74	54.6	249	98.42	putative 4-deoxy-4-formamido-L-arabinose-phosphoundecaprenol deformylase ArnD
Bin 13	contig_102164	8030	7	50.02	1.00349	8.38842	10.5271	6.63968	contig_102164_3	1029	d__Bacteria	p__Desulfovibrionaeota	c__Desulfovibrionia	o__Desulfatiglanales	f__NaphS2	g__GCF_179315	s__	1.1e-77	42.8	381	98.54	UDP-4-amino-4-deoxy-L-arabinose--oxoglutarate aminotransferase
Bin 13	contig_102164	8030	7	50.02	1.00349	8.38842	10.5271	6.63968	contig_102164_4													Inositol 2-dehydrogenase
Bin 13	contig_102164	8030	7	50.02	1.00349	8.38842	10.5271	6.63968	contig_102164_5	1215	d__Bacteria	p__Proteobacteria	c__Gammaproteobacteria	o__Cellvibrionales	f__Halieaceae	g__Haliea	s__	5e-79	37.1	407	97.53	Putative mycofactocin radical SAM maturase MftC
Bin 13	contig_102164	8030	7	50.02	1.00349	8.38842	10.5271	6.63968	contig_102164_6	1161	d__Bacteria	p__Planctomycetes	c__Brocadiae	o__Brocadiales	f__Scalinduaceae	g__Scalindua	s__Scalindua brodae	9.4e-83	41.6	387	98.71	N-acetyl-alpha-D-glucosaminyl L-malate synthase
Bin 13	contig_102164	8030	7	50.02	1.00349	8.38842	10.5271	6.63968	contig_102164_7													hypothetical protein
Bin 13	contig_102633	4450	4	47.03	1.32921	5.49326	6.04045	4.28764	contig_102633_1													hypothetical protein
Bin 13	contig_102633	4450	4	47.03	1.32921	5.49326	6.04045	4.28764	contig_102633_2	1986	d__Bacteria	p__Chloroflexi	c__Ardenticatenia	o__Ardenticatenales	f__Ardenticatenaceae	g__Ardenticatena	s__Ardenticatena maritima	9.8e-48	31.9	405	60.12	D-inositol 3-phosphate glycosyltransferase
Bin 13	contig_102633	4450	4	47.03	1.32921	5.49326	6.04045	4.28764	contig_102633_3	861	d__Bacteria	p__Zixibacteria	c__GN04	o__MSB-5A5	f__RBG-1aceae	g__RBG-1	s__	7.7e-74	52.2	270	94.08	Decaprenyl-phosphate phosphoribosyltransferase
Bin 13	contig_102633	4450	4	47.03	1.32921	5.49326	6.04045	4.28764	contig_102633_4	1086	d__Bacteria	p__Bacteroidetes	c__Ignavibacteria	o__Kryptoniales	f__Kryptoniaceae	g__GCA_1485625	s__	1.8e-152	69.6	358	98.9	hypothetical protein
Bin 13	contig_102847	4743	5	46.7	0.81362	7.44276	10.9136	6.38998	contig_102847_1	1296	d__Bacteria	p__Chloroflexi	c__Dehalococcoidia	o__Dehalococcoidales	f__Dehalococcoidaceae	g__Dehalogenimonas	s__Dehalogenimonas alkenigignens	1.8e-196	78.1	430	99.54	Methionine gamma-lyase
Bin 13	contig_102847	4743	5	46.7	0.81362	7.44276	10.9136	6.38998	contig_102847_2	402	d__Bacteria	p__Desulfovibrionaeota	c__Desulfovibrionia	o__Desulfobacterales	f__Desulfobacteraceae	g__Desulfobacterium	s__Desulfobacterium autotrophicum	2.1e-37	54	124	92.54	hypothetical protein
Bin 13	contig_102847	4743	5	46.7	0.81362	7.44276	10.9136	6.38998	contig_102847_3	315	d__Bacteria	p__Aquificae	c__Aquificae	o__Aquificales	f__Aquificaceae	g__Thermocrinis_A	s__Thermocrinis_A albus	1.7e-18	53.8	78	74.29	hypothetical protein
Bin 13	contig_102847	4743	5	46.7	0.81362	7.44276	10.9136	6.38998	contig_102847_4	240	d__Bacteria	p__Nitrospirae	c__Nitrospira	o__Nitrospirales	f__Nitrospiraceae	g__Nitrospira	s__Nitrospira moscoviensis	9.2e-25	69.2	78	97.5	putative adenylyltransferase/sulfurtransferase MoeZ
Bin 13	contig_102847	4743	5	46.7	0.81362	7.44276	10.9136	6.38998	contig_102847_5	396	d__Bacteria	p__Chloroflexi	c__Chloroflexia	o__Thermomicrobiales	f__Sphaerobacteraceae	g__Nitrolancea	s__Nitrolancea hollandica	1.1e-22	41.2	119	90.15	CysO-cysteine peptidase
Bin 13	contig_10319	7137	6	47.78	0.673813	8.53104	8.74401	5.98295	contig_10319_1	405	d__Bacteria	p__Firmicutes	c__Halanaerobia	o__Halobacteroidales	f__Acetohalobiaceae	g__Acetohalobium	s__Acetohalobium arabaticum	1.3e-39	57.5	134	99.26	2-oxoglutaramate amidase
Bin 13	contig_10319	7137	6	47.78	0.673813	8.53104	8.74401	5.98295	contig_10319_2	2103	d__Bacteria	p__Desulfuromonadaeota	c__Desulfuromonadia	o__Geobacterales	f__Geobacteraceae_A	g__Geobacter_C	s__Geobacter_C daltonii	1.9e-190	58.1	613	84.45	Vitamin B12-dependent ribonucleoside-diphosphate reductase
Bin 13	contig_10319	7137	6	47.78	0.673813	8.53104	8.74401	5.98295	contig_10319_3													hypothetical protein
Bin 13	contig_10319	7137	6	47.78	0.673813	8.53104	8.74401	5.98295	contig_10319_4													hypothetical protein
Bin 13	contig_10319	7137	6	47.78	0.673813	8.53104	8.74401	5.98295	contig_10319_5	1575	d__Bacteria	p__Firmicutes	c__Clostridia	o__Acetivibrionales	f__Acetivibrionaceae	g__Acetivibrio	s__Acetivibrio cellulolyticus	1.6e-101	36.4	519	98.1	Hopanoid C-3 methylase
Bin 13	contig_10319	7137	6	47.78	0.673813	8.53104	8.74401	5.98295	contig_10319_6	1110	d__Bacteria	p__Proteobacteria	c__Gammaproteobacteria	o__Methylococcales	f__Methylococcaceae	g__Methylomarinum	s__Methylomarinum vadi	9.4e-48	35.5	304	81.62	Phytoene desaturase (neurosporene-forming)
Bin 13	contig_10464	7885	11	45.46	0.722765	8.27952	10.2966	6.43297	contig_10464_1	1437	d__Bacteria	p__Desulfovibrionaeota	c__Desulfovibrionia	o__Thermodesulfobacteriales	f__Thermodesulfatatoraceae	g__Thermodesulfatator	s__Thermodesulfatator indicus	2.2e-182	63.4	478	99.79	Aspartyl/glutamyl-tRNA(Asn/Gln) amidotransferase subunit B
Bin 13	contig_10464	7885	11	45.46	0.722765	8.27952	10.2966	6.43297	contig_10464_10	1065	d__Bacteria	p__Planctomycetes	c__Brocadiae	o__Brocadiales	f__Brocadiaceae	g__Jettenia	s__Jettenia caeni	6.3e-142	66.1	357	100	Magnesium transport protein CorA
Bin 13	contig_10464	7885	11	45.46	0.722765	8.27952	10.2966	6.43297	contig_10464_11	504	d__Bacteria	p__Desulfovibrionaeota	c__Desulfovibrionia	o__Desulfobulbales	f__Desulfobulbaceae	g__BRH-c16a	s__	5.6e-32	49	147	85.71	Poly-gamma-glutamate hydrolase
Bin 13	contig_10464	7885	11	45.46	0.722765	8.27952	10.2966	6.43297	contig_10464_2													hypothetical protein
Bin 13	contig_10464	7885	11	45.46	0.722765	8.27952	10.2966	6.43297	contig_10464_3	639	d__Bacteria	p__Deferrisomaeota	c__Deferrisomia	o__Deferrisomales	f__Deferrisomaceae	g__Deferrisoma	s__Deferrisoma camini	9.2e-40	46.1	193	90.61	Alpha/beta hydrolase family protein
Bin 13	contig_10464	7885	11	45.46	0.722765	8.27952	10.2966	6.43297	contig_10464_4													hypothetical protein
Bin 13	contig_10464	7885	11	45.46	0.722765	8.27952	10.2966	6.43297	contig_10464_5	192	d__Bacteria	p__Nitrospirae	c__Thermodesulfovibrionia	o__Thermodesulfovibrionales	f__Thermodesulfovibrionaceae	g__Thermodesulfovibrio	s__Thermodesulfovibrio thiophilus	1.4e-07	56.4	55	81.25	site-specific tyrosine recombinase XerC
Bin 13	contig_10464	7885	11	45.46	0.722765	8.27952	10.2966	6.43297	contig_10464_6	420	d__Bacteria	p__Desulfovibrionaeota	c__Desulfovibrionia	o__Desulfovibrionales	f__Desulfovibrionaceae	g__Desulfovibrio_I	s__Desulfovibrio_I aminophilus	8.5e-18	38.4	125	88.57	hypothetical protein
Bin 13	contig_10464	7885	11	45.46	0.722765	8.27952	10.2966	6.43297	contig_10464_7													PilZ domain protein
Bin 13	contig_10464	7885	11	45.46	0.722765	8.27952	10.2966	6.43297	contig_10464_8													hypothetical protein
Bin 13	contig_10464	7885	11	45.46	0.722765	8.27952	10.2966	6.43297	contig_10464_9	462	d__Archaea	p__Euryarchaeota	c__Methanobacteria	o__Methanobacteriales	f__Methanobacteriaceae	g__	s__	1.5e-47	64.4	149	96.1	putative acetyltransferase
Bin 13	contig_104749	2703	3	48.67	0.536811	6.49575	7.87273	4.96843	contig_104749_1	1659	d__Bacteria	p__Desulfuromonadaeota	c__Desulfuromonadia	o__Geobacterales	f__Geobacteraceae	g__Geobacter	s__Geobacter sulfurreducens	6.5e-162	55.7	521	94.03	Lon protease 1
Bin 13	contig_104749	2703	3	48.67	0.536811	6.49575	7.87273	4.96843	contig_104749_2													hypothetical protein
Bin 13	contig_104749	2703	3	48.67	0.536811	6.49575	7.87273	4.96843	contig_104749_3	435	d__Bacteria	p__Desulfuromonadaeota	c__Desulfuromonadia	o__Geobacterales	f__OR-1aceae	g__OR-1	s__	3.7e-16	40	120	82.07	Thiol-disulfide oxidoreductase ResA
Bin 13	contig_105348	3731	5	48.13	0.478692	7.28357	10.3039	6.02207	contig_105348_1	1029	d__Bacteria	p__Bacteroidetes	c__Chlorobia	o__Chlorobiales	f__Chloroherpetaceae	g__Chloroherpeton	s__Chloroherpeton thalassium	1.5e-39	43.3	203	59.18	Response regulator PleD
Bin 13	contig_105348	3731	5	48.13	0.478692	7.28357	10.3039	6.02207	contig_105348_2	678	d__	p__	c__	o__	f__	g__	s__	2.4e-54	46.1	230	99.56	Pyruvate formate-lyase 1-activating enzyme
Bin 13	contig_105348	3731	5	48.13	0.478692	7.28357	10.3039	6.02207	contig_105348_3	264	d__Bacteria	p__Desulfovibrionaeota	c__Syntrophorhabdia	o__Syntrophorhabdales	f__Syntrophorhabdaceae	g__Syntrophorhabdus	s__Syntrophorhabdus aromaticivorans	8.5e-16	47.5	80	90.91	Thioredoxin domain protein
Bin 13	contig_105348	3731	5	48.13	0.478692	7.28357	10.3039	6.02207	contig_105348_4	1221	d__Bacteria	p__Desulfovibrionaeota	c__Syntrophorhabdia	o__Syntrophorhabdales	f__Syntrophorhabdaceae	g__Syntrophorhabdus	s__Syntrophorhabdus aromaticivorans	5.3e-177	73.9	399	98.03	Anaerobic ribonucleoside-triphosphate reductase
Bin 13	contig_105348	3731	5	48.13	0.478692	7.28357	10.3039	6.02207	contig_105348_5	135	d__Bacteria	p__Desulfovibrionaeota	c__Desulfovibrionia	o__Desulfarculales	f__Desulfarculaceae	g__Dethiosulfatarculus	s__Dethiosulfatarculus sandiegensis	1.3e-12	79.5	44	97.78	hypothetical protein
Bin 13	contig_105621	4817	3	45.3	0.124559	6.94042	9.13639	5.40046	contig_105621_1	906	d__Bacteria	p__Deltamicrobia	c__Polyangia	o__Polyangiales	f__Polyangiaceae	g__Sorangium	s__Sorangium cellulosum	5.6e-99	58.5	301	99.34	hypothetical protein
Bin 13	contig_105621	4817	3	45.3	0.124559	6.94042	9.13639	5.40046	contig_105621_2	1191	d__Bacteria	p__Firmicutes	c__Clostridia	o__Clostridiales	f__Clostridiaceae	g__Clostridium_I	s__Clostridium_I acetobutylicum	4.2e-102	49.4	397	99.24	NADH oxidase
Bin 13	contig_105621	4817	3	45.3	0.124559	6.94042	9.13639	5.40046	contig_105621_3	795	d__Bacteria	p__Desulfovibrionaeota	c__Syntrophorhabdia	o__Syntrophorhabdales	f__Syntrophorhabdaceae	g__Syntrophorhabdus	s__Syntrophorhabdus aromaticivorans	5.8e-116	75	264	99.62	Long-chain-fatty-acid--CoA ligase
Bin 13	contig_106710	12046	15	48.78	1.06857	6.65466	9.90188	5.87503	contig_106710_1	312	d__Bacteria	p__Desulfovibrionaeota	c__Desulfovibrionia	o__Desulfobaculales	f__Desulfobaccaceae	g__Desulfobacca	s__Desulfobacca acetoxidans	3.5e-24	49	104	100	50S ribosomal protein L21
Bin 13	contig_106710	12046	15	48.78	1.06857	6.65466	9.90188	5.87503	contig_106710_10													tetratricopeptide repeat protein
Bin 13	contig_106710	12046	15	48.78	1.06857	6.65466	9.90188	5.87503	contig_106710_11	360	d__Bacteria	p__Desulfuromonadaeota	c__Desulfuromonadia	o__Desulfuromonadales	f__Desulfuromonadaceae	g__Desulfuromonas_A	s__Desulfuromonas_A acetoxidans	3.7e-14	39.8	98	81.67	hypothetical protein
Bin 13	contig_106710	12046	15	48.78	1.06857	6.65466	9.90188	5.87503	contig_106710_12	465	d__Bacteria	p__Firmicutes	c__Peptococci	o__Desulfotomaculales	f__Desulfotomaculaceae	g__Desulfotomaculum	s__Desulfotomaculum nigrificans	6.5e-27	44.7	141	90.97	DNA utilization protein GntX
Bin 13	contig_106710	12046	15	48.78	1.06857	6.65466	9.90188	5.87503	contig_106710_13													hypothetical protein
Bin 13	contig_106710	12046	15	48.78	1.06857	6.65466	9.90188	5.87503	contig_106710_14													putative assembly protein
Bin 13	contig_106710	12046	15	48.78	1.06857	6.65466	9.90188	5.87503	contig_106710_15													hypothetical protein
Bin 13	contig_106710	12046	15	48.78	1.06857	6.65466	9.90188	5.87503	contig_106710_2	258	d__Bacteria	p__Desulfuromonadaeota	c__Desulfuromonadia	o__Desulfuromonadales	f__Pelobacteraceae_A	g__Pelobacter_A	s__Pelobacter_A carbinolicus	8.3e-32	78.6	84	97.67	50S ribosomal protein L27
Bin 13	contig_106710	12046	15	48.78	1.06857	6.65466	9.90188	5.87503	contig_106710_3	627	d__Bacteria	p__Deltamicrobia	c__Myxococcia	o__Myxococcales	f__Myxococcaceae	g__Archangium	s__Archangium gephyra	2.6e-55	61.1	185	88.04	GTPase Obg
Bin 13	contig_106710	12046	15	48.78	1.06857	6.65466	9.90188	5.87503	contig_106710_4	1134	d__Bacteria	p__Desulfuromonadaeota	c__Desulfuromonadia	o__Geobacterales	f__Geobacteraceae	g__Geobacter	s__Geobacter soli	1.8e-110	54.7	373	98.68	Glutamate 5-kinase
Bin 13	contig_106710	12046	15	48.78	1.06857	6.65466	9.90188	5.87503	contig_106710_5	1161	d__Bacteria	p__Desulfuromonadaeota	c__Desulfuromonadia	o__Desulfuromonadales	f__Pelobacteraceae_A	g__Desulfuromonas	s__	4.6e-130	58.5	414	97.93	Gamma-glutamyl phosphate reductase
Bin 13	contig_106710	12046	15	48.78	1.06857	6.65466	9.90188	5.87503	contig_106710_6													hypothetical protein
Bin 13	contig_106710	12046	15	48.78	1.06857	6.65466	9.90188	5.87503	contig_106710_7													hypothetical protein
Bin 13	contig_106710	12046	15	48.78	1.06857	6.65466	9.90188	5.87503	contig_106710_8	363	d__Bacteria	p__Desulfovibrionaeota	c__Desulfovibrionia	o__Syntrophobacterales	f__Syntrophobacteraceae	g__Syntrophobacter	s__Syntrophobacter fumaroxidans	2.9e-30	58.4	113	93.39	Ribosomal silencing factor RsfS
Bin 13	contig_106710	12046	15	48.78	1.06857	6.65466	9.90188	5.87503	contig_106710_9	462	d__Bacteria	p__Desulfuromonadaeota	c__Desulfuromonadia	o__Desulfuromonadales	f__Pelobacteraceae_A	g__Desulfuromonas	s__	6.7e-24	45.6	114	74.03	RNA polymerase-binding transcription factor DksA
Bin 13	contig_106810	15645	11	48.15	1.25746	10.1649	12.0254	7.81594	contig_106810_1	2328	d__Bacteria	p__Desulfovibrionaeota	c__Syntrophia	o__Syntrophales	f__Syntrophaceae	g__Syntrophus	s__Syntrophus aciditrophicus	1.7e-131	36.1	756	95.49	ComEC family competence protein
Bin 13	contig_106810	15645	11	48.15	1.25746	10.1649	12.0254	7.81594	contig_106810_10													hypothetical protein
Bin 13	contig_106810	15645	11	48.15	1.25746	10.1649	12.0254	7.81594	contig_106810_11	570	d__Bacteria	p__Desulfovibrionaeota	c__Desulfovibrionia	o__Desulfatiglanales	f__NaphS2	g__GCF_179315	s__	2.7e-30	38.8	165	86.32	hypothetical protein
Bin 13	contig_106810	15645	11	48.15	1.25746	10.1649	12.0254	7.81594	contig_106810_12	2145	d__Bacteria	p__Desulfuromonadaeota	c__Desulfuromonadia	o__Desulfuromonadales	f__Pelobacteraceae_A	g__Desulfuromonas	s__	2.2e-210	52	729	98.6	Sensor histidine kinase ResE
Bin 13	contig_106810	15645	11	48.15	1.25746	10.1649	12.0254	7.81594	contig_106810_2	1140	d__Bacteria	p__Desulfovibrionaeota	c__Syntrophorhabdia	o__Syntrophorhabdales	f__Syntrophorhabdaceae	g__Syntrophorhabdus	s__Syntrophorhabdus aromaticivorans	7.2e-112	53.8	379	97.11	Acyl-CoA dehydrogenase
Bin 13	contig_106810	15645	11	48.15	1.25746	10.1649	12.0254	7.81594	contig_106810_3	201	d__Bacteria	p__Deltamicrobia	c__Myxococcia	o__Myxococcales	f__Anaeromyxobacteraceae	g__Anaeromyxobacter	s__	1e-21	80.6	62	92.54	30S ribosomal protein S21
Bin 13	contig_106810	15645	11	48.15	1.25746	10.1649	12.0254	7.81594	contig_106810_4	444	d__Bacteria	p__Aquificae	c__Desulfurobacteriia	o__Desulfurobacteriales	f__Desulfurobacteriaceae	g__Desulfurobacterium	s__	6e-38	53.1	147	99.32	glutamyl-tRNA(Gln) amidotransferase subunit E
Bin 13	contig_106810	15645	11	48.15	1.25746	10.1649	12.0254	7.81594	contig_106810_5	2349	d__Bacteria	p__Desulfuromonadaeota	c__Desulfuromonadia	o__Desulfuromonadales	f__Pelobacteraceae_A	g__TF	s__	1.4e-141	38.8	796	100	Endonuclease MutS2
Bin 13	contig_106810	15645	11	48.15	1.25746	10.1649	12.0254	7.81594	contig_106810_6	1833	d__Bacteria	p__Desulfuromonadaeota	c__Desulfuromonadia	o__Geobacterales	f__Geobacteraceae	g__Geobacter	s__Geobacter pickeringii	2.6e-119	41	595	96.73	DNA primase
Bin 13	contig_106810	15645	11	48.15	1.25746	10.1649	12.0254	7.81594	contig_106810_7	1791	d__Bacteria	p__Desulfuromonadaeota	c__Desulfuromonadia	o__Geobacterales	f__OR-1aceae	g__OR-1	s__	1e-192	61.5	597	98.83	RNA polymerase sigma factor RpoD
Bin 13	contig_106810	15645	11	48.15	1.25746	10.1649	12.0254	7.81594	contig_106810_9	738	d__Bacteria	p__Desulfovibrionaeota	c__Syntrophorhabdia	o__Syntrophorhabdales	f__Syntrophorhabdaceae	g__Syntrophorhabdus	s__Syntrophorhabdus aromaticivorans	3.1e-47	43.1	232	94.31	Chromosome partition protein Smc
Bin 13	contig_10758	3534	4	48.47	0.404924	6.60413	11.0045	6.00453	contig_10758_1	663	d__Bacteria	p__Desulfovibrionaeota	c__Desulfovibrionia	o__Desulfobaculales	f__Desulfobaccaceae	g__Desulfobacca	s__Desulfobacca acetoxidans	5.8e-53	51.1	188	85.07	CoB--CoM heterodisulfide reductase subunit B
Bin 13	contig_10758	3534	4	48.47	0.404924	6.60413	11.0045	6.00453	contig_10758_2	552	d__Bacteria	p__Firmicutes	c__Peptococci	o__Desulfotomaculales	f__Desulfotomaculaceae	g__Desulfotomaculum	s__Desulfotomaculum reducens	5e-42	45.7	173	94.02	CoB--CoM heterodisulfide reductase iron-sulfur subunit C
Bin 13	contig_10758	3534	4	48.47	0.404924	6.60413	11.0045	6.00453	contig_10758_3	876	d__Bacteria	p__Desulfovibrionaeota	c__Desulfovibrionia	o__Desulfatiglanales	f__Desulfatiglandaceae	g__Desulfatiglans	s__Desulfatiglans anilini	5.6e-88	52.6	291	99.32	Bifunctional homocysteine S-methyltransferase/5,10-methylenetetrahydrofolate reductase
Bin 13	contig_10758	3534	4	48.47	0.404924	6.60413	11.0045	6.00453	contig_10758_4	567	d__Bacteria	p__Desulfovibrionaeota	c__Desulfovibrionia	o__Desulfobacterales	f__Desulfatibacillaceae	g__Desulfatibacillum	s__Desulfatibacillum aliphaticivorans	1.8e-71	71.7	187	98.94	Response regulator MprA
Bin 13	contig_108165	2889	3	46.83	0.413292	8.33645	12.369	7.03958	contig_108165_1	426	d__Bacteria	p__Desulfuromonadaeota	c__Desulfuromonadia	o__Geobacterales	f__Geobacteraceae	g__Geobacter	s__Geobacter sulfurreducens	4e-55	74.3	140	98.59	tRNA-specific adenosine deaminase
Bin 13	contig_108165	2889	3	46.83	0.413292	8.33645	12.369	7.03958	contig_108165_2	471	d__Bacteria	p__Desulfovibrionaeota	c__Syntrophorhabdia	o__Syntrophorhabdales	f__Syntrophorhabdaceae	g__Syntrophorhabdus	s__Syntrophorhabdus aromaticivorans	1.5e-55	69.3	153	97.45	Transcriptional repressor NrdR
Bin 13	contig_108165	2889	3	46.83	0.413292	8.33645	12.369	7.03958	contig_108165_3	1113	d__Bacteria	p__Firmicutes	c__Halanaerobia	o__Halobacteroidales	f__Halobacteroidaceae	g__Halobacteroides	s__Halobacteroides halobius	8.4e-105	53.7	365	97.57	Riboflavin biosynthesis protein RibD
Bin 13	contig_108744	3926	5	48.98	0.170148	7.26516	7.87443	5.10324	contig_108744_1	498	d__	p__	c__	o__	f__	g__	s__	9.4e-48	56.2	162	97.59	Acetylene hydratase
Bin 13	contig_108744	3926	5	48.98	0.170148	7.26516	7.87443	5.10324	contig_108744_2	1125	d__Bacteria	p__Firmicutes	c__Moorellia	o__Moorellales	f__PH28_bin88	g__PH28-bin88	s__	1.7e-145	65.9	367	97.6	R-phenyllactate dehydratase beta subunit
Bin 13	contig_108744	3926	5	48.98	0.170148	7.26516	7.87443	5.10324	contig_108744_3	306	d__Bacteria	p__Zixibacteria	c__GN04	o__MSB-5A5	f__RBG-1aceae	g__RBG-1	s__	1.6e-26	71.6	81	79.41	hypothetical protein
Bin 13	contig_108744	3926	5	48.98	0.170148	7.26516	7.87443	5.10324	contig_108744_4	978	d__Bacteria	p__Zixibacteria	c__GN04	o__MSB-5A5	f__RBG-1aceae	g__RBG-1	s__	3.9e-122	62.4	322	98.77	(R)-2-hydroxyisocaproyl-CoA dehydratase alpha subunit
Bin 13	contig_108744	3926	5	48.98	0.170148	7.26516	7.87443	5.10324	contig_108744_5	402	d__Bacteria	p__Firmicutes	c__Clostridia	o__BRH-c25ales	f__BRH-c25aceae	g__BRH-c25	s__	1.4e-25	54.4	103	76.87	Creatinine amidohydrolase
Bin 13	contig_108818	3013	2	50.81	1.06572	9.15898	8.59741	6.27403	contig_108818_1	798	d__Bacteria	p__Desulfuromonadaeota	c__Desulfuromonadia	o__Desulfuromonadales	f__Pelobacteraceae_A	g__TF	s__	3.4e-60	56.4	218	81.95	Cytidylate kinase
Bin 13	contig_108818	3013	2	50.81	1.06572	9.15898	8.59741	6.27403	contig_108818_2	1095	d__Bacteria	p__Desulfovibrionaeota	c__Desulfovibrionia	o__Desulfarculales	f__Desulfarculaceae	g__Dethiosulfatarculus	s__Dethiosulfatarculus sandiegensis	3e-123	61.3	362	99.18	Alanine dehydrogenase
Bin 13	contig_109795	7218	5	45.15	0.529232	6.64464	8.76323	5.31237	contig_109795_1	1041	d__Bacteria	p__Desulfovibrionaeota	c__Desulfovibrionia	o__Desulfatiglanales	f__NaphS2	g__GCF_179315	s__	1.2e-57	40	320	91.64	Solute-binding protein
Bin 13	contig_109795	7218	5	45.15	0.529232	6.64464	8.76323	5.31237	contig_109795_2	501	d__Bacteria	p__Proteobacteria	c__Gammaproteobacteria	o__Oceanospirillales	f__Nitrincolaceae	g__Marinobacterium	s__	2.3e-09	31.1	132	79.04	Tripartite ATP-independent periplasmic transporters, DctQ component
Bin 13	contig_109795	7218	5	45.15	0.529232	6.64464	8.76323	5.31237	contig_109795_3	1293	d__Bacteria	p__Firmicutes	c__Desulfitobacteriia	o__Desulfitobacteriales	f__Desulfitobacteriaceae	g__Gracilibacter	s__	1.3e-120	47.8	431	99.77	C4-dicarboxylate TRAP transporter large permease protein DctM
Bin 13	contig_109795	7218	5	45.15	0.529232	6.64464	8.76323	5.31237	contig_109795_4	525	d__Bacteria	p__Firmicutes	c__Moorellia	o__Moorellales	f__PH28_bin88	g__PH28-bin88	s__	1.1e-51	60.5	152	86.86	Pyrogallol hydroxytransferase large subunit
Bin 13	contig_109795	7218	5	45.15	0.529232	6.64464	8.76323	5.31237	contig_109795_5	1719	d__Bacteria	p__Firmicutes	c__Moorellia	o__Moorellales	f__PH28_bin88	g__PH28-bin88	s__	1.1e-199	61.5	550	94.24	Pyrogallol hydroxytransferase large subunit
Bin 13	contig_110825	3138	4	41.98	0.188655	7.82186	9.17623	5.72891	contig_110825_1													hypothetical protein
Bin 13	contig_110825	3138	4	41.98	0.188655	7.82186	9.17623	5.72891	contig_110825_2													hypothetical protein
Bin 13	contig_110825	3138	4	41.98	0.188655	7.82186	9.17623	5.72891	contig_110825_3													hypothetical protein
Bin 13	contig_110825	3138	4	41.98	0.188655	7.82186	9.17623	5.72891	contig_110825_4													hypothetical protein
Bin 13	contig_111	2510	5	50.24	0.524303	5.12271	8.4247	4.69057	contig_111_1	288	d__Bacteria	p__Desulfovibrionaeota	c__Desulfovibrionia	o__Desulfobacterales	f__Desulfatibacillaceae	g__Desulfatibacillum	s__Desulfatibacillum aliphaticivorans	2.9e-25	66.7	90	93.75	50S ribosomal protein L23
Bin 13	contig_111	2510	5	50.24	0.524303	5.12271	8.4247	4.69057	contig_111_2	813	d__Bacteria	p__Desulfuromonadaeota	c__Desulfuromonadia	o__Geobacterales	f__Pelobacteraceae	g__Geobacter_B	s__Geobacter_B lovleyi	3.8e-115	73.9	272	99.63	50S ribosomal protein L2
Bin 13	contig_111	2510	5	50.24	0.524303	5.12271	8.4247	4.69057	contig_111_3	291	d__Bacteria	p__Desulfovibrionaeota	c__Desulfovibrionia	o__Desulfovibrionales	f__Desulfohalobiaceae	g__Desulfovermiculus	s__Desulfovermiculus halophilus	1.5e-37	76.6	94	96.91	30S ribosomal protein S19
Bin 13	contig_111	2510	5	50.24	0.524303	5.12271	8.4247	4.69057	contig_111_4													50S ribosomal protein L22
Bin 13	contig_111	2510	5	50.24	0.524303	5.12271	8.4247	4.69057	contig_111_5													hypothetical protein
Bin 13	contig_11318	6243	7	46.79	0.843985	8.00593	11.3056	6.71851	contig_11318_1	210	d__Bacteria	p__Firmicutes	c__Halanaerobia	o__Halobacteroidales	f__Halobacteroidaceae	g__Orenia	s__Orenia marismortui	1.2e-12	52.2	69	97.14	hypothetical protein
Bin 13	contig_11318	6243	7	46.79	0.843985	8.00593	11.3056	6.71851	contig_11318_2													hypothetical protein
Bin 13	contig_11318	6243	7	46.79	0.843985	8.00593	11.3056	6.71851	contig_11318_3	750	d__Bacteria	p__Firmicutes	c__Syntrophomonadia	o__Thermacetogeniales	f__50-218aceae	g__50-218	s__	4.2e-68	52.9	238	95.2	hypothetical protein
Bin 13	contig_11318	6243	7	46.79	0.843985	8.00593	11.3056	6.71851	contig_11318_4	681	d__Bacteria	p__Zixibacteria	c__GN04	o__MSB-5A5	f__RBG-1aceae	g__RBG-1	s__	3.2e-46	49.5	198	85.02	Rhomboid protease GluP
Bin 13	contig_11318	6243	7	46.79	0.843985	8.00593	11.3056	6.71851	contig_11318_5	1380	d__Bacteria	p__Desulfovibrionaeota	c__Syntrophia	o__Syntrophales	f__Syntrophaceae	g__Syntrophus	s__Syntrophus aciditrophicus	1.8e-141	55.4	455	98.7	Transcriptional regulatory protein ZraR
Bin 13	contig_11318	6243	7	46.79	0.843985	8.00593	11.3056	6.71851	contig_11318_6	1740	d__Bacteria	p__Firmicutes	c__Bacilli	o__Bacillales	f__Bacillaceae_F	g__Bacillus_F	s__Bacillus_F marisflavi	1.2e-28	33.4	311	52.07	Sensor protein ZraS
Bin 13	contig_11318	6243	7	46.79	0.843985	8.00593	11.3056	6.71851	contig_11318_7													zinc resistance protein
Bin 13	contig_113442	3062	3	48.46	0.0983018	5.0774	7.73971	4.30514	contig_113442_1													hypothetical protein
Bin 13	contig_113442	3062	3	48.46	0.0983018	5.0774	7.73971	4.30514	contig_113442_2	654	d__Bacteria	p__Desulfovibrionaeota	c__Desulfovibrionia	o__Syntrophobacterales	f__Syntrophobacteraceae	g__Syntrophobacter	s__Syntrophobacter fumaroxidans	4.4e-53	47.2	218	99.54	Molybdopterin-guanine dinucleotide biosynthesis adapter protein
Bin 13	contig_113442	3062	3	48.46	0.0983018	5.0774	7.73971	4.30514	contig_113442_3	1005	d__Bacteria	p__Nitrospirae	c__Nitrospira	o__Nitrospirales	f__Nitrospiraceae	g__Nitrospira	s__Nitrospira moscoviensis	1.2e-102	57.3	337	100	Molybdopterin molybdenumtransferase
Bin 13	contig_113686	2618	1	50.39	0.915966	8.60733	8.34912	5.95747	contig_113686_1	1893	d__Bacteria	p__Firmicutes	c__Peptococci	o__Desulfotomaculales	f__Desulfotomaculaceae	g__Desulfotomaculum_D	s__Desulfotomaculum_D alkaliphilum	3.6e-164	46	632	99.84	Heterodisulfide reductase subunit A-like protein
Bin 13	contig_11385	2648	2	49.28	0.0861027	7.43316	8.14502	5.22142	contig_11385_1	1017	d__Bacteria	p__Chloroflexi	c__Anaerolineae	o__Anaerolineales	f__Anaerolineaceae	g__Longilinea	s__Longilinea arvoryzae	4.6e-110	54.9	355	99.41	Putative aminopeptidase YsdC
Bin 13	contig_11385	2648	2	49.28	0.0861027	7.43316	8.14502	5.22142	contig_11385_2	336	d__Bacteria	p__Desulfovibrionaeota	c__Desulfovibrionia	o__Desulfobacterales	f__Desulfatibacillaceae	g__Magnetomorum	s__	5.4e-31	56.7	104	92.86	hypothetical protein
Bin 13	contig_114	3860	6	47.85	0.723834	15.4826	8.92772	8.37807	contig_114_1	306	d__Bacteria	p__Desulfovibrionaeota	c__Desulfovibrionia	o__Desulfarculales	f__Desulfarculaceae	g__Dethiosulfatarculus	s__Dethiosulfatarculus sandiegensis	5.6e-43	87.9	99	97.06	30S ribosomal protein S10
Bin 13	contig_114	3860	6	47.85	0.723834	15.4826	8.92772	8.37807	contig_114_2	660	d__Bacteria	p__Desulfovibrionaeota	c__Syntrophorhabdia	o__Syntrophorhabdales	f__Syntrophorhabdaceae	g__Syntrophorhabdus	s__Syntrophorhabdus aromaticivorans	1e-65	55.5	211	94.55	50S ribosomal protein L3
Bin 13	contig_114	3860	6	47.85	0.723834	15.4826	8.92772	8.37807	contig_114_3	621	d__Bacteria	p__Desulfovibrionaeota	c__Syntrophia	o__Syntrophales	f__Syntrophaceae	g__Syntrophus	s__Syntrophus aciditrophicus	4.7e-65	57	207	100	50S ribosomal protein L4
Bin 13	contig_114	3860	6	47.85	0.723834	15.4826	8.92772	8.37807	contig_114_4	210	d__Bacteria	p__Rokubacteria	c__NC10	o__Methylomirabilisales	f__Methylomirabilisaceae	g__Methylomirabilis	s__Methylomirabilis oxyfera	1.3e-14	66.2	68	97.14	50S ribosomal protein L23
Bin 13	contig_114	3860	6	47.85	0.723834	15.4826	8.92772	8.37807	contig_114_5	813	d__Bacteria	p__Desulfuromonadaeota	c__Desulfuromonadia	o__Geobacterales	f__Pelobacteraceae	g__Geobacter_B	s__Geobacter_B lovleyi	1.5e-114	72.4	272	99.63	50S ribosomal protein L2
Bin 13	contig_114	3860	6	47.85	0.723834	15.4826	8.92772	8.37807	contig_114_6	291	d__Bacteria	p__Desulfovibrionaeota	c__Desulfovibrionia	o__Desulfovibrionales	f__Desulfohalobiaceae	g__Desulfovermiculus	s__Desulfovermiculus halophilus	1.1e-37	77.7	94	96.91	30S ribosomal protein S19
Bin 13	contig_11462	5428	5	46.89	0.881172	7.09377	8.54035	5.5051	contig_11462_1													hypothetical protein
Bin 13	contig_11462	5428	5	46.89	0.881172	7.09377	8.54035	5.5051	contig_11462_2													hypothetical protein
Bin 13	contig_11462	5428	5	46.89	0.881172	7.09377	8.54035	5.5051	contig_11462_3													Dynamin family protein
Bin 13	contig_11462	5428	5	46.89	0.881172	7.09377	8.54035	5.5051	contig_11462_4													hypothetical protein
Bin 13	contig_11462	5428	5	46.89	0.881172	7.09377	8.54035	5.5051	contig_11462_5													hypothetical protein
Bin 13	contig_114709	2726	2	47.23	0.331255	4.24505	5.88958	3.48863	contig_114709_1													hypothetical protein
Bin 13	contig_114709	2726	2	47.23	0.331255	4.24505	5.88958	3.48863	contig_114709_2	1017	d__Bacteria	p__Desulfovibrionaeota	c__Desulfovibrionia	o__Desulfatiglanales	f__Desulfatiglandaceae	g__Desulfatiglans	s__Desulfatiglans anilini	3.4e-113	60	335	98.53	Acetate--CoA ligase [ADP-forming] II subunit alpha
Bin 13	contig_114711	3237	3	46.36	1.01328	7.69354	3.16157	3.95613	contig_114711_1	372	d__Bacteria	p__Desulfuromonadaeota	c__Desulfuromonadia	o__Geobacterales	f__OR-1aceae	g__OR-1	s__	3.1e-19	46.3	121	95.16	DNA mismatch repair protein MutS
Bin 13	contig_114711	3237	3	46.36	1.01328	7.69354	3.16157	3.95613	contig_114711_2	744	d__Bacteria	p__Desulfovibrionaeota	c__Desulfovibrionia	o__GCA_1577525ales	f__GCA_1577525aceae	g__GCA_1577525	s__	5e-53	46.6	236	94.35	DNA mismatch repair protein MutS
Bin 13	contig_114711	3237	3	46.36	1.01328	7.69354	3.16157	3.95613	contig_114711_3	1092	d__Bacteria	p__Desulfuromonadaeota	c__Desulfuromonadia	o__Desulfuromonadales	f__Pelobacteraceae_A	g__TF	s__	5e-110	54.1	342	93.96	N-acetyl-gamma-glutamyl-phosphate reductase
Bin 13	contig_116076	2640	2	49.36	0.50947	7.94129	5.30758	4.58611	contig_116076_1	1155	d__Bacteria	p__Desulfuromonadaeota	c__Desulfuromonadia	o__Geobacterales	f__Geobacteraceae_A	g__Geobacter_A	s__Geobacter_A bremensis	1.2e-48	30.2	374	97.14	putative assembly protein
Bin 13	contig_116076	2640	2	49.36	0.50947	7.94129	5.30758	4.58611	contig_116076_2	1173	d__Bacteria	p__Desulfovibrionaeota	c__Desulfomonilia	o__Desulfomonilales	f__Desulfomonilaceae	g__Desulfomonile	s__Desulfomonile tiedjei	6e-178	79.1	374	95.65	anaerobic ribonucleoside triphosphate reductase
Bin 13	contig_116253	4577	4	45.27	0.608696	6.74503	11.3963	6.25002	contig_116253_1	639	d__Bacteria	p__Desulfovibrionaeota	c__Desulfovibrionia	o__Desulfobulbales	f__Desulfobulbaceae	g__BRH-c16a	s__	2.1e-28	37.1	202	94.84	hypothetical protein
Bin 13	contig_116253	4577	4	45.27	0.608696	6.74503	11.3963	6.25002	contig_116253_2	2001	d__Bacteria	p__Desulfovibrionaeota	c__Desulfovibrionia	o__Desulfobacterales	f__Desulfosarcinaceae	g__Desulfatitalea	s__	7.1e-179	50.7	651	97.45	3'3'-cGAMP-specific phosphodiesterase 2
Bin 13	contig_116253	4577	4	45.27	0.608696	6.74503	11.3963	6.25002	contig_116253_3	489	d__Bacteria	p__Desulfuromonadaeota	c__Desulfuromonadia	o__Geobacterales	f__OR-1aceae	g__OR-1	s__	1.1e-27	44.2	163	100	Outer membrane protein
Bin 13	contig_116253	4577	4	45.27	0.608696	6.74503	11.3963	6.25002	contig_116253_4	471	d__Bacteria	p__Desulfovibrionaeota	c__Syntrophia	o__Syntrophales	f__Syntrophaceae	g__Syntrophus	s__Syntrophus aciditrophicus	1.9e-29	48.9	141	89.81	FecR protein
Bin 13	contig_116432	3634	3	48.48	1.07705	11.0245	9.92818	7.34324	contig_116432_1	987	d__Bacteria	p__Desulfovibrionaeota	c__Syntrophia	o__Syntrophales	f__Syntrophaceae	g__Syntrophus	s__Syntrophus aciditrophicus	4.1e-111	63.1	314	95.44	DNA polymerase I, thermostable
Bin 13	contig_116432	3634	3	48.48	1.07705	11.0245	9.92818	7.34324	contig_116432_2	1653	d__Bacteria	p__Desulfuromonadaeota	c__Desulfuromonadia	o__Geobacterales	f__Geobacteraceae	g__Geobacter	s__Geobacter sulfurreducens	5e-138	51.3	507	91.83	DNA polymerase I
Bin 13	contig_116432	3634	3	48.48	1.07705	11.0245	9.92818	7.34324	contig_116432_3	366	d__Bacteria	p__Spirochaetes	c__Spirochaetia	o__Spirochaetales	f__Spirochaetaceae	g__Spirochaeta_E	s__Spirochaeta_E thermophila	4.1e-24	49.2	120	94.26	Diguanylate cyclase DosC
Bin 13	contig_116659	7194	8	44.72	0.592994	7.58716	8.82388	5.66801	contig_116659_1	1059	d__Bacteria	p__Desulfuromonadaeota	c__Desulfuromonadia	o__Geobacterales	f__Geobacteraceae	g__Geobacter	s__Geobacter pickeringii	2.3e-67	43.7	348	98.3	Single cache domain 3
Bin 13	contig_116659	7194	8	44.72	0.592994	7.58716	8.82388	5.66801	contig_116659_2	1191	d__Bacteria	p__Hydrogenedentes	c__OLB16ia	o__OLB16ales	f__OLB16aceae	g__OLB16	s__	1.7e-100	47.3	395	99.24	Undecaprenyl-phosphate mannosyltransferase
Bin 13	contig_116659	7194	8	44.72	0.592994	7.58716	8.82388	5.66801	contig_116659_3													hypothetical protein
Bin 13	contig_116659	7194	8	44.72	0.592994	7.58716	8.82388	5.66801	contig_116659_4	549	d__Bacteria	p__Proteobacteria	c__Alphaproteobacteria	o__Rhodospirillales	f__Rhodopirillaceae	g__Rhodospirillum	s__Rhodospirillum photometricum	9.4e-09	36.8	117	60.11	hypothetical protein
Bin 13	contig_116659	7194	8	44.72	0.592994	7.58716	8.82388	5.66801	contig_116659_5	708	d__Bacteria	p__Deferribacteres	c__Deferribacteria	o__Deferribacterales	f__Calditerrivibrionaceae	g__Calditerrivibrio	s__Calditerrivibrio nitroreducens	3.4e-51	51.7	207	85.17	Periplasmic pH-dependent serine endoprotease DegQ
Bin 13	contig_116659	7194	8	44.72	0.592994	7.58716	8.82388	5.66801	contig_116659_6	423	d__Bacteria	p__Desulfovibrionaeota	c__Syntrophia	o__Syntrophales	f__Syntrophaceae	g__Syntrophus	s__Syntrophus aciditrophicus	1.2e-24	44.4	135	89.36	hypothetical protein
Bin 13	contig_116659	7194	8	44.72	0.592994	7.58716	8.82388	5.66801	contig_116659_7	594	d__Bacteria	p__Desulfuromonadaeota	c__Desulfuromonadia	o__Geobacterales	f__Geobacteraceae	g__Geobacter	s__Geobacter pickeringii	1.1e-29	50.7	152	76.26	RNA polymerase sigma factor RpoH
