## Supplementary Tables for "Diverse Arctic lake sediment microbiota shape methane emission temperature sensitivity" (part 11 of 64)

### Sheet: S13 (continued)
Table S13: Metagenomic Assembly Data: Binning, Annotation, and Associated Data
Bin 13	contig_116659	7194	8	44.72	0.592994	7.58716	8.82388	5.66801	contig_116659_8	987	d__Bacteria	p__Desulfovibrionaeota	c__Syntrophorhabdia	o__Syntrophorhabdales	f__Syntrophorhabdaceae	g__Syntrophorhabdus	s__Syntrophorhabdus aromaticivorans	7.4e-97	56.7	326	98.48	Coenzyme A biosynthesis bifunctional protein CoaBC
Bin 13	contig_117132	6169	5	43.1	0.146539	16.568	5.07505	7.2632	contig_117132_1													HEAT repeats
Bin 13	contig_117132	6169	5	43.1	0.146539	16.568	5.07505	7.2632	contig_117132_2	729	d__Bacteria	p__Zixibacteria	c__GN04	o__MSB-5A5	f__RBG-1aceae	g__RBG-1	s__	7.7e-59	50	244	99.18	Sporulation kinase E
Bin 13	contig_117132	6169	5	43.1	0.146539	16.568	5.07505	7.2632	contig_117132_3	399	d__Bacteria	p__Zixibacteria	c__GN04	o__MSB-5A5	f__RBG-1aceae	g__RBG-1	s__	4.1e-22	42.4	132	93.98	Transcriptional regulatory protein AfsQ1
Bin 13	contig_117132	6169	5	43.1	0.146539	16.568	5.07505	7.2632	contig_117132_4													hypothetical protein
Bin 13	contig_117132	6169	5	43.1	0.146539	16.568	5.07505	7.2632	contig_117132_5													hypothetical protein
Bin 13	contig_117427	3216	2	48.82	0.514303	7.34359	9.125	5.66097	contig_117427_1	2352	d__Bacteria	p__Zixibacteria	c__GN04	o__MSB-5A5	f__RBG-1aceae	g__RBG-1	s__	3.4e-188	45.6	783	98.34	Polysulfide reductase chain A
Bin 13	contig_117427	3216	2	48.82	0.514303	7.34359	9.125	5.66097	contig_117427_2	342	d__Bacteria	p__Nitrospirae	c__Nitrospira	o__Nitrospirales	f__Nitrospiraceae	g__Nitrospira	s__Nitrospira nitrificans	3.6e-14	57.4	61	53.51	hypothetical protein
Bin 13	contig_118098	5274	5	45.98	0.537922	7.6187	8.7774	5.64467	contig_118098_1	207	d__Archaea	p__Crenarchaeota	c__Thermoprotei	o__Desulfurococcales	f__Desulfurococcaceae	g__	s__	4.8e-14	54.4	68	98.55	Acetate--CoA ligase [ADP-forming] I subunit beta
Bin 13	contig_118098	5274	5	45.98	0.537922	7.6187	8.7774	5.64467	contig_118098_2													hypothetical protein
Bin 13	contig_118098	5274	5	45.98	0.537922	7.6187	8.7774	5.64467	contig_118098_3													PilZ domain protein
Bin 13	contig_118098	5274	5	45.98	0.537922	7.6187	8.7774	5.64467	contig_118098_4													hypothetical protein
Bin 13	contig_118098	5274	5	45.98	0.537922	7.6187	8.7774	5.64467	contig_118098_5	1692	d__Bacteria	p__Desulfovibrionaeota	c__Syntrophorhabdia	o__Syntrophorhabdales	f__Syntrophorhabdaceae	g__Syntrophorhabdus	s__Syntrophorhabdus aromaticivorans	3.2e-257	76.2	554	98.23	Glutamine--tRNA ligase
Bin 13	contig_118499	2630	4	51.45	0.838403	6.39316	10.1103	5.78061	contig_118499_1													hypothetical protein
Bin 13	contig_118499	2630	4	51.45	0.838403	6.39316	10.1103	5.78061	contig_118499_2	453	d__Bacteria	p__Desulfovibrionaeota	c__Desulfovibrionia	o__Desulfobaculales	f__Desulfobaccaceae	g__Desulfobacca	s__Desulfobacca acetoxidans	4.9e-27	45.9	133	88.08	Folylpolyglutamate synthase
Bin 13	contig_118499	2630	4	51.45	0.838403	6.39316	10.1103	5.78061	contig_118499_3	783	d__Bacteria	p__Desulfovibrionaeota	c__Syntrophorhabdia	o__Syntrophorhabdales	f__Syntrophorhabdaceae	g__Syntrophorhabdus	s__Syntrophorhabdus aromaticivorans	1.7e-64	49.8	249	95.4	Folylpolyglutamate synthase
Bin 13	contig_118499	2630	4	51.45	0.838403	6.39316	10.1103	5.78061	contig_118499_4	345	d__Bacteria	p__Desulfuromonadaeota	c__Desulfuromonadia	o__Geobacterales	f__Geobacteraceae	g__Geobacter	s__Geobacter metallireducens	1.5e-41	78.4	111	96.52	Acetyl-coenzyme A carboxylase carboxyl transferase subunit beta
Bin 13	contig_119399	6611	4	47.22	0.416881	6.12116	10.6607	5.73292	contig_119399_1	1383	d__Bacteria	p__Thermotogae	c__Thermotogae	o__Petrotogales	f__Kosmotogaceae	g__Kosmotoga_A	s__Kosmotoga_A olearia	1.4e-16	31	277	55.75	Mannosylglucosyl-3-phosphoglycerate phosphatase
Bin 13	contig_119399	6611	4	47.22	0.416881	6.12116	10.6607	5.73292	contig_119399_2	1602	d__Bacteria	p__Deferrisomaeota	c__Deferrisomia	o__Deferrisomales	f__Deferrisomaceae	g__Deferrisoma	s__Deferrisoma camini	4.5e-160	55.9	478	89.51	Cytochrome c3
Bin 13	contig_119399	6611	4	47.22	0.416881	6.12116	10.6607	5.73292	contig_119399_3	552	d__Bacteria	p__Desulfovibrionaeota	c__Desulfovibrionia	o__Desulfobacterales	f__Desulfosarcinaceae	g__Desulfatitalea_A	s__Desulfatitalea_A tepidiphila	1e-34	47	181	97.83	Ribosomal protein L11 methyltransferase
Bin 13	contig_119399	6611	4	47.22	0.416881	6.12116	10.6607	5.73292	contig_119399_4	1248	d__Bacteria	p__Actinobacteria	c__Coriobacteriia	o__OPB41	f__66_15	g__66-15	s__	6.1e-112	52.3	384	92.31	putative ABC transporter ATP-binding protein YheS
Bin 13	contig_119958	3204	5	49	0.38608	5.8789	6.32678	4.19725	contig_119958_1	996	d__Bacteria	p__Desulfovibrionaeota	c__Desulfovibrionia	o__Desulfatiglanales	f__NaphS2	g__GCF_179315	s__	2.3e-85	46.3	339	94.28	Penicillin-binding protein 2
Bin 13	contig_119958	3204	5	49	0.38608	5.8789	6.32678	4.19725	contig_119958_2	483	d__Bacteria	p__Desulfovibrionaeota	c__Desulfovibrionia	o__Desulfobulbales	f__Desulfobulbaceae	g__Desulfobulbus_A	s__Desulfobulbus_A japonicus	7.2e-21	43.4	122	75.78	Penicillin-binding protein 2
Bin 13	contig_119958	3204	5	49	0.38608	5.8789	6.32678	4.19725	contig_119958_3	183	d__Bacteria	p__Desulfovibrionaeota	c__Desulfovibrionia	o__Desulfobacterales	f__Desulfosarcinaceae	g__Desulfococcus_A	s__Desulfococcus_A multivorans	2.8e-05	42.9	56	91.8	hypothetical protein
Bin 13	contig_119958	3204	5	49	0.38608	5.8789	6.32678	4.19725	contig_119958_4													rod shape-determining protein MreD
Bin 13	contig_119958	3204	5	49	0.38608	5.8789	6.32678	4.19725	contig_119958_5	885	d__Bacteria	p__Desulfovibrionaeota	c__Desulfovibrionia	o__Desulfobacterales	f__Desulfatibacillaceae	g__Magnetomorum	s__	3.8e-52	39.5	271	91.53	Cell shape-determining protein MreC
Bin 13	contig_122385	3331	3	48.4	1.22095	8.51156	8.03663	5.92305	contig_122385_1													hypothetical protein
Bin 13	contig_122385	3331	3	48.4	1.22095	8.51156	8.03663	5.92305	contig_122385_2	1362	d__Bacteria	p__Nitrospirae	c__Nitrospira	o__Nitrospirales	f__Nitrospiraceae	g__Nitrospira_B	s__	1e-152	58.7	450	98.68	hypothetical protein
Bin 13	contig_122385	3331	3	48.4	1.22095	8.51156	8.03663	5.92305	contig_122385_3													hypothetical protein
Bin 13	contig_122845	5591	5	48.59	0.361295	6.90968	10.6335	5.96816	contig_122845_1	753	d__Bacteria	p__Desulfovibrionaeota	c__Desulfovibrionia	o__Desulfovibrionales	f__Desulfonatronumaceae	g__Desulfonatronum	s__Desulfonatronum thiodismutans	1.4e-34	39.8	196	77.69	SNARE associated Golgi protein
Bin 13	contig_122845	5591	5	48.59	0.361295	6.90968	10.6335	5.96816	contig_122845_2	1002	d__Bacteria	p__Desulfovibrionaeota	c__Desulfovibrionia	o__Desulfovibrionales	f__Desulfonatronospiraceae	g__Desulfonatronospira	s__Desulfonatronospira thiodismutans	2.5e-55	32	347	99.4	hypothetical protein
Bin 13	contig_122845	5591	5	48.59	0.361295	6.90968	10.6335	5.96816	contig_122845_3	468	d__Bacteria	p__Firmicutes	c__Negativicutes	o__Sporomusales	f__Anaeromusaceae	g__Anaeromusa	s__Anaeromusa acidaminophila	1.8e-29	49.3	138	88.46	Cupin domain protein
Bin 13	contig_122845	5591	5	48.59	0.361295	6.90968	10.6335	5.96816	contig_122845_4													hypothetical protein
Bin 13	contig_122845	5591	5	48.59	0.361295	6.90968	10.6335	5.96816	contig_122845_5													hypothetical protein
Bin 13	contig_123142	3029	3	41.48	0.0997029	15.1664	8.1446	7.80357	contig_123142_1	237	d__Bacteria	p__Spirochaetes	c__Spirochaetia	o__Treponematales	f__Treponemataceae_A	g__Treponema_I	s__Treponema_I socranskii	0.0004	42.4	66	83.54	Bacterial antitoxin of type II TA system, VapB
Bin 13	contig_123142	3029	3	41.48	0.0997029	15.1664	8.1446	7.80357	contig_123142_2	402	d__Bacteria	p__Desulfovibrionaeota	c__Desulfovibrionia	o__GCA_1577525ales	f__GCA_1577525aceae	g__GCA_1577525	s__	5.5e-22	43.2	125	93.28	Ribonuclease VapC11
Bin 13	contig_123142	3029	3	41.48	0.0997029	15.1664	8.1446	7.80357	contig_123142_3	1167	d__Bacteria	p__Rokubacteria	c__NC10	o__Methylomirabilisales	f__Methylomirabilisaceae	g__Methylomirabilis	s__Methylomirabilis oxyfera	9.5e-176	80.7	379	97.43	AAA domain protein
Bin 13	contig_123769	3388	2	49.59	0.266824	3.53247	7.48229	3.76053	contig_123769_1	1203	d__Bacteria	p__Firmicutes	c__Desulfitobacteriia	o__Desulfitobacteriales	f__Desulfitobacteriaceae	g__Gracilibacter	s__	3.8e-119	53	396	95.01	Leucine-, isoleucine-, valine-, threonine-, and alanine-binding protein
Bin 13	contig_123769	3388	2	49.59	0.266824	3.53247	7.48229	3.76053	contig_123769_2	768	d__Bacteria	p__Firmicutes	c__Desulfitobacteriia	o__Desulfitobacteriales	f__Desulfitobacteriaceae	g__Gracilibacter	s__	3.5e-70	50.6	243	94.92	Periplasmic binding protein
Bin 13	contig_124072	4392	3	44.37	0.0680783	2.87796	6.93648	3.29417	contig_124072_1	795	d__Bacteria	p__Desulfovibrionaeota	c__Desulfovibrionia	o__Desulfobulbales	f__Desulfobulbaceae	g__Desulfocapsa	s__Desulfocapsa sulfexigens	4.2e-82	60.7	252	95.09	hypothetical protein
Bin 13	contig_124072	4392	3	44.37	0.0680783	2.87796	6.93648	3.29417	contig_124072_2	933	d__Bacteria	p__Desulfovibrionaeota	c__Desulfovibrionia	o__Desulfobacterales	f__Desulfosarcinaceae	g__Desulfatitalea_A	s__Desulfatitalea_A tepidiphila	4.6e-64	43.9	312	96.14	Glycogen accumulation regulator GarA
Bin 13	contig_124072	4392	3	44.37	0.0680783	2.87796	6.93648	3.29417	contig_124072_3	723	d__Bacteria	p__Desulfovibrionaeota	c__Desulfovibrionia	o__Desulfobacterales	f__Desulfosarcinaceae	g__Desulfosarcina	s__	1.8e-76	62.9	232	96.27	PP2C-family Ser/Thr phosphatase
Bin 13	contig_12411	2603	4	44.73	0	4.62313	2.65732	2.42682	contig_12411_1	453	d__Bacteria	p__Firmicutes	c__Desulfitobacteriia	o__Desulfitobacteriales	f__Desulfitobacteriaceae	g__Desulfitobacterium	s__Desulfitobacterium metallireducens	7e-42	55.7	149	98.68	Proline--tRNA ligase
Bin 13	contig_12411	2603	4	44.73	0	4.62313	2.65732	2.42682	contig_12411_2	471	d__Bacteria	p__Firmicutes	c__Bacilli	o__Thermoactinomycetales	f__Thermoactinomycetaceae	g__Shimazuella	s__Shimazuella kribbensis	1.2e-36	49	155	98.73	Xaa-Pro dipeptidase
Bin 13	contig_12411	2603	4	44.73	0	4.62313	2.65732	2.42682	contig_12411_3	339	d__Bacteria	p__Acidobacteria	c__Thermoanaerobaculia	o__Thermoanaerobaculales	f__Thermoanaerobaculaceae	g__Thermoanaerobaculum	s__Thermoanaerobaculum aquaticum	3.7e-11	50.7	75	65.49	hypothetical protein
Bin 13	contig_12411	2603	4	44.73	0	4.62313	2.65732	2.42682	contig_12411_4													hypothetical protein
Bin 13	contig_124349	3535	4	47.08	0.719378	6.24243	9.37199	5.4446	contig_124349_1	1683	d__Bacteria	p__Spirochaetes	c__Leptospirae	o__Leptospirales	f__Leptospiraceae	g__Leptospira	s__Leptospira licerasiae	7e-63	34.5	377	66.49	Hopanoid C-3 methylase
Bin 13	contig_124349	3535	4	47.08	0.719378	6.24243	9.37199	5.4446	contig_124349_2	540	d__Bacteria	p__Nitrospirae	c__Thermodesulfovibrionia	o__Magnetobacteriales	f__HCH-1aceae	g__HCH-1	s__	1.5e-51	53.4	178	98.89	hypothetical protein
Bin 13	contig_124349	3535	4	47.08	0.719378	6.24243	9.37199	5.4446	contig_124349_3	498	d__Bacteria	p__Desulfovibrionaeota	c__Desulfovibrionia	o__Desulfobulbales	f__Desulfobulbaceae	g__Desulfobulbus	s__Desulfobulbus propionicus	3.5e-18	31.9	166	100	hypothetical protein
Bin 13	contig_124349	3535	4	47.08	0.719378	6.24243	9.37199	5.4446	contig_124349_4	228	d__Bacteria	p__Desulfovibrionaeota	c__Desulfovibrionia	o__Desulfobacterales	f__Desulfobacteraceae	g__Desulfococcus	s__Desulfococcus oleovorans	1.2e-18	59.2	76	100	Signal peptidase I V
Bin 13	contig_12443	8366	13	43.44	0.0901267	15.3471	7.96426	7.8005	contig_12443_1													hypothetical protein
Bin 13	contig_12443	8366	13	43.44	0.0901267	15.3471	7.96426	7.8005	contig_12443_10	585	d__Bacteria	p__Firmicutes	c__Peptococci	o__Desulfotomaculales	f__Desulfovirgulaceae	g__Desulfovirgula	s__Desulfovirgula thermocuniculi	3.8e-40	49.5	182	93.33	Ribosomal RNA small subunit methyltransferase D
Bin 13	contig_12443	8366	13	43.44	0.0901267	15.3471	7.96426	7.8005	contig_12443_11	315	d__Archaea	p__Crenarchaeota	c__Thermoprotei	o__Sulfolobales	f__Sulfolobaceae	g__Metallosphaera	s__	2.7e-08	50	60	57.14	Mut7-C RNAse domain protein
Bin 13	contig_12443	8366	13	43.44	0.0901267	15.3471	7.96426	7.8005	contig_12443_12	699	d__Bacteria	p__Planctomycetes	c__Brocadiae	o__Brocadiales	f__Brocadiaceae	g__Jettenia	s__Jettenia caeni	3.5e-85	69.4	216	92.7	S-methyl-5'-thioadenosine phosphorylase
Bin 13	contig_12443	8366	13	43.44	0.0901267	15.3471	7.96426	7.8005	contig_12443_13	255	d__Bacteria	p__Desulfovibrionaeota	c__Desulfovibrionia	o__Thermodesulfobacteriales	f__Thermodesulfatatoraceae	g__Thermodesulfatator	s__Thermodesulfatator indicus	9.4e-20	59.3	81	95.29	Dual-specificity RNA methyltransferase RlmN
Bin 13	contig_12443	8366	13	43.44	0.0901267	15.3471	7.96426	7.8005	contig_12443_2	1038	d__Bacteria	p__Desulfuromonadaeota	c__Desulfuromonadia	o__Desulfuromonadales	f__Pelobacteraceae_A	g__Pelobacter_A	s__Pelobacter_A carbinolicus	2.8e-126	64.7	340	98.27	Phosphoribosylformylglycinamidine cyclo-ligase
Bin 13	contig_12443	8366	13	43.44	0.0901267	15.3471	7.96426	7.8005	contig_12443_3													hypothetical protein
Bin 13	contig_12443	8366	13	43.44	0.0901267	15.3471	7.96426	7.8005	contig_12443_4	180	d__Bacteria	p__Aquificae	c__Aquificae	o__Hydrogenothermales	f__Hydrogenothermaceae	g__Persephonella	s__Persephonella marina	2.6e-16	70.2	57	95	Thermonuclease
Bin 13	contig_12443	8366	13	43.44	0.0901267	15.3471	7.96426	7.8005	contig_12443_5	276	d__Bacteria	p__Aquificae	c__Aquificae	o__Hydrogenothermales	f__Hydrogenothermaceae	g__Persephonella	s__	1.5e-07	44.6	74	79.35	hypothetical protein
Bin 13	contig_12443	8366	13	43.44	0.0901267	15.3471	7.96426	7.8005	contig_12443_6													hypothetical protein
Bin 13	contig_12443	8366	13	43.44	0.0901267	15.3471	7.96426	7.8005	contig_12443_7	219	d__Bacteria	p__Firmicutes	c__Clostridia	o__Oscillospirales	f__Oscillospiraceae	g__Oscillibacter	s__	0.00021	33.8	68	93.15	Phosphoglycolate phosphatase
Bin 13	contig_12443	8366	13	43.44	0.0901267	15.3471	7.96426	7.8005	contig_12443_8	843	d__Bacteria	p__Firmicutes	c__Clostridia	o__Thermovenabulales	f__Thermovenabulaceae	g__Thermosediminibacter	s__Thermosediminibacter oceani	3.7e-28	33.9	192	68.33	2-hydroxy-3-keto-5-methylthiopentenyl-1-phosphate phosphatase
Bin 13	contig_12443	8366	13	43.44	0.0901267	15.3471	7.96426	7.8005	contig_12443_9	516	d__Bacteria	p__Desulfovibrionaeota	c__Syntrophorhabdia	o__Syntrophorhabdales	f__Syntrophorhabdaceae	g__Syntrophorhabdus	s__Syntrophorhabdus aromaticivorans	1.8e-49	62.8	156	90.7	Phosphopantetheine adenylyltransferase
Bin 13	contig_124577	5434	6	42.43	0.13802	5.2269	10.0777	5.14753	contig_124577_1													hypothetical protein
Bin 13	contig_124577	5434	6	42.43	0.13802	5.2269	10.0777	5.14753	contig_124577_2	1485	d__Bacteria	p__Gemmatimonadetes	c__Gemmatimonadetes	o__Gemmatimonadales	f__Gemmatimonadaceae	g__Gemmatirosa	s__Gemmatirosa kalamazoonesis	5.3e-115	42.7	501	99.19	Type I phosphodiesterase / nucleotide pyrophosphatase
Bin 13	contig_124577	5434	6	42.43	0.13802	5.2269	10.0777	5.14753	contig_124577_3													hypothetical protein
Bin 13	contig_124577	5434	6	42.43	0.13802	5.2269	10.0777	5.14753	contig_124577_4	474	d__Bacteria	p__Cyanobacteria	c__Oxyphotobacteria	o__Nostocales	f__Phormidiaceae	g__Lyngbya	s__	4e-24	36.9	157	98.1	Macrocin-O-methyltransferase (TylF)
Bin 13	contig_124577	5434	6	42.43	0.13802	5.2269	10.0777	5.14753	contig_124577_5													hypothetical protein
Bin 13	contig_124577	5434	6	42.43	0.13802	5.2269	10.0777	5.14753	contig_124577_6													hypothetical protein
Bin 13	contig_12469	3084	5	52.34	0.194553	5.54799	9.8249	5.18915	contig_12469_1	576	d__Bacteria	p__Desulfovibrionaeota	c__Desulfovibrionia	o__Desulfobacterales	f__Desulfosarcinaceae	g__Desulfatitalea	s__	1.9e-52	57.9	178	92.71	CoB--CoM heterodisulfide reductase iron-sulfur subunit A
Bin 13	contig_12469	3084	5	52.34	0.194553	5.54799	9.8249	5.18915	contig_12469_2													hypothetical protein
Bin 13	contig_12469	3084	5	52.34	0.194553	5.54799	9.8249	5.18915	contig_12469_3	342	d__Bacteria	p__Firmicutes	c__Peptococci	o__Desulfotomaculales	f__Desulfovirgulaceae	g__Desulfovirgula	s__Desulfovirgula thermocuniculi	3.5e-38	65.8	111	97.37	F420-non-reducing hydrogenase iron-sulfur subunit D
Bin 13	contig_12469	3084	5	52.34	0.194553	5.54799	9.8249	5.18915	contig_12469_4	666	d__Bacteria	p__Desulfovibrionaeota	c__Desulfovibrionia	o__Desulfobacterales	f__Desulfatibacillaceae	g__Desulfatibacillum	s__Desulfatibacillum aliphaticivorans	3.5e-82	60.6	221	99.55	hypothetical protein
Bin 13	contig_12469	3084	5	52.34	0.194553	5.54799	9.8249	5.18915	contig_12469_5	369	d__Bacteria	p__Desulfovibrionaeota	c__Desulfovibrionia	o__Desulfobaculales	f__Desulfobaccaceae	g__Desulfobacca	s__Desulfobacca acetoxidans	2.7e-36	75.2	105	85.37	Bifunctional homocysteine S-methyltransferase/5,10-methylenetetrahydrofolate reductase
Bin 13	contig_124909	3088	4	41.32	0.319948	11.2856	5.51004	5.7052	contig_124909_1	822	d__Bacteria	p__Planctomycetes	c__Brocadiae	o__Brocadiales	f__Brocadiaceae	g__Brocadia	s__Brocadia sinica	1.7e-33	35.2	227	79.93	GAF domain protein
Bin 13	contig_124909	3088	4	41.32	0.319948	11.2856	5.51004	5.7052	contig_124909_2	939	d__Bacteria	p__Rokubacteria	c__NC10	o__Methylomirabilisales	f__Methylomirabilisaceae	g__Methylomirabilis	s__Methylomirabilis oxyfera	1.5e-51	42.7	274	86.9	Sensor histidine kinase TmoS
Bin 13	contig_124909	3088	4	41.32	0.319948	11.2856	5.51004	5.7052	contig_124909_3	393	d__Bacteria	p__Rokubacteria	c__NC10	o__Methylomirabilisales	f__Methylomirabilisaceae	g__Methylomirabilis	s__Methylomirabilis oxyfera	1.5e-24	45.3	117	89.31	Transcriptional regulatory protein CusR
Bin 13	contig_124909	3088	4	41.32	0.319948	11.2856	5.51004	5.7052	contig_124909_4	387	d__Bacteria	p__Epsilonmicrobia	c__Desulfurellia	o__Desulfurellales	f__Hippeaceae	g__Hippea	s__Hippea maritima	5.1e-17	34.6	127	95.35	Phospholipase D
Bin 13	contig_12527	3009	3	42.31	0.249917	18.2406	9.21037	9.23363	contig_12527_1	1410	d__Bacteria	p__Desulfovibrionaeota	c__Desulfomonilia	o__Desulfomonilales	f__Desulfomonilaceae	g__Desulfomonile	s__Desulfomonile tiedjei	1.1e-122	50.5	461	97.45	Transcriptional regulatory protein ZraR
Bin 13	contig_12527	3009	3	42.31	0.249917	18.2406	9.21037	9.23363	contig_12527_2													hypothetical protein
Bin 13	contig_12527	3009	3	42.31	0.249917	18.2406	9.21037	9.23363	contig_12527_3	354	d__Bacteria	p__Proteobacteria	c__Alphaproteobacteria	o__Rhizobiales	f__Devosiaceae	g__Devosia	s__	5.3e-05	30.7	114	96.61	Aerobic respiration control protein ArcA
Bin 13	contig_125286	4476	3	42.63	0.182529	15.145	7.29468	7.54074	contig_125286_1													hypothetical protein
Bin 13	contig_125286	4476	3	42.63	0.182529	15.145	7.29468	7.54074	contig_125286_2	876	d__Bacteria	p__Rokubacteria	c__NC10	o__Methylomirabilisales	f__Methylomirabilisaceae	g__Methylomirabilis	s__Methylomirabilis oxyfera	8.1e-71	47.5	284	97.26	Aerobic respiration control sensor protein ArcB
Bin 13	contig_125286	4476	3	42.63	0.182529	15.145	7.29468	7.54074	contig_125286_3													Blue-light-activated protein
Bin 13	contig_126463	3725	2	46.44	0.542013	7.28993	10.7659	6.19928	contig_126463_1	1104	d__Bacteria	p__Desulfuromonadaeota	c__Desulfuromonadia	o__Geobacterales	f__OR-1aceae	g__OR-1	s__	3.4e-143	69.1	366	99.46	Twitching mobility protein
Bin 13	contig_126463	3725	2	46.44	0.542013	7.28993	10.7659	6.19928	contig_126463_2	1452	d__Bacteria	p__Desulfuromonadaeota	c__Desulfuromonadia	o__Desulfuromonadales	f__Geopsychrobacteraceae	g__Pelobacter_B	s__Pelobacter_B seleniigenes	1.1e-160	60.9	483	99.79	Type II secretion system protein E
Bin 13	contig_127037	2984	1	46.59	0	4.36126	8.59584	4.31903	contig_127037_1	1293	d__Bacteria	p__Desulfovibrionaeota	c__Syntrophorhabdia	o__Syntrophorhabdales	f__Syntrophorhabdaceae	g__Syntrophorhabdus	s__Syntrophorhabdus aromaticivorans	2.6e-57	47.6	248	56.84	Sensor histidine kinase YycG
Bin 13	contig_127538	3155	3	43.81	0.0475436	14.4856	3.2916	5.94157	contig_127538_1													hypothetical protein
Bin 13	contig_127538	3155	3	43.81	0.0475436	14.4856	3.2916	5.94157	contig_127538_2	447	d__Bacteria	p__Desulfovibrionaeota	c__Desulfovibrionia	o__Desulfarculales	f__Desulfarculaceae	g__Desulfocarbo	s__Desulfocarbo indianensis	7.4e-44	56.6	159	99.33	RNA polymerase-binding transcription factor CarD
Bin 13	contig_127538	3155	3	43.81	0.0475436	14.4856	3.2916	5.94157	contig_127538_3													hypothetical protein
Bin 13	contig_128006	3325	2	50.23	0.0896241	6.29414	8.93744	5.10707	contig_128006_1	1086	d__Bacteria	p__Planctomycetes	c__Planctomycetia	o__Planctomycetales	f__Planctomycetaceae	g__Gimesia	s__Gimesia maris	2.8e-36	33.1	317	87.57	hypothetical protein
Bin 13	contig_128006	3325	2	50.23	0.0896241	6.29414	8.93744	5.10707	contig_128006_2	1332	d__Bacteria	p__Firmicutes	c__Peptococci	o__Desulfotomaculales	f__Desulfotomaculaceae_A	g__Desulfotomaculum_E	s__Desulfotomaculum_E alcoholivorax	1.1e-124	50.1	443	99.55	Glutamate-1-semialdehyde 2,1-aminomutase
Bin 13	contig_129289	3591	6	48.49	0.542189	6.93428	8.97466	5.48371	contig_129289_1													hypothetical protein
Bin 13	contig_129289	3591	6	48.49	0.542189	6.93428	8.97466	5.48371	contig_129289_2	468	d__Bacteria	p__Spirochaetes	c__Spirochaetia	o__Sphaerochaetales	f__Sphaerochaetaceae	g__Sphaerochaeta	s__Sphaerochaeta globosa	2e-15	32.6	144	91.03	Methylmalonyl-CoA epimerase
Bin 13	contig_129289	3591	6	48.49	0.542189	6.93428	8.97466	5.48371	contig_129289_3													hypothetical protein
Bin 13	contig_129289	3591	6	48.49	0.542189	6.93428	8.97466	5.48371	contig_129289_4	510	d__Archaea	p__Euryarchaeota	c__Methanobacteria	o__Methanobacteriales	f__Methanobacteriaceae	g__	s__	1e-57	66.3	169	99.41	NADH dehydrogenase
Bin 13	contig_129289	3591	6	48.49	0.542189	6.93428	8.97466	5.48371	contig_129289_5													hypothetical protein
Bin 13	contig_129289	3591	6	48.49	0.542189	6.93428	8.97466	5.48371	contig_129289_6	363	d__Bacteria	p__Cyanobacteria	c__Oxyphotobacteria	o__Phormidesmiales	f__Phormidesmiaceae	g__Phormidesmis	s__	1.6e-12	60.3	68	56.2	hypothetical protein
Bin 13	contig_130029	2867	2	44.26	0.210324	6.92815	8.58005	5.23951	contig_130029_1	924	d__Bacteria	p__Desulfovibrionaeota	c__Desulfovibrionia	o__Syntrophobacterales	f__Syntrophobacteraceae	g__Syntrophobacter	s__Syntrophobacter fumaroxidans	1.3e-106	74.6	264	85.71	Glutaconyl-CoA decarboxylase subunit beta
Bin 13	contig_130029	2867	2	44.26	0.210324	6.92815	8.58005	5.23951	contig_130029_2	807	d__Bacteria	p__Desulfovibrionaeota	c__Syntrophia	o__Syntrophales	f__Syntrophaceae	g__Syntrophus	s__Syntrophus aciditrophicus	1.1e-37	35.5	265	98.51	cytidylate kinase
Bin 13	contig_130486	6917	5	43.56	0.255747	3.8469	5.84314	3.31526	contig_130486_1	1086	d__Bacteria	p__Bacteroidetes	c__Ignavibacteria	o__OLB7ales	f__OLB7aceae	g__OLB7	s__	6.4e-126	61.4	363	99.72	Ribosomal RNA large subunit methyltransferase L
Bin 13	contig_130486	6917	5	43.56	0.255747	3.8469	5.84314	3.31526	contig_130486_2	1170	d__Bacteria	p__Bacteroidetes	c__Bacteroidia	o__Cytophagales	f__Spirosomaceae	g__Leadbetterella	s__Leadbetterella byssophila	2.1e-26	31.1	254	64.1	Nucleotidyl transferase AbiEii toxin, Type IV TA system
Bin 13	contig_130486	6917	5	43.56	0.255747	3.8469	5.84314	3.31526	contig_130486_3	966	d__Bacteria	p__Bacteroidetes	c__Ignavibacteria	o__Ignavibacteriales	f__Ignavibacteriaceae	g__GCA_1516025	s__	3.2e-100	56.9	339	96.89	hypothetical protein
Bin 13	contig_130486	6917	5	43.56	0.255747	3.8469	5.84314	3.31526	contig_130486_4	1980	d__Bacteria	p__Bacteroidetes	c__Ignavibacteria	o__Ignavibacteriales	f__Ignavibacteriaceae	g__Melioribacter	s__Melioribacter roseus	1e-185	49.9	672	98.79	hypothetical protein
Bin 13	contig_130486	6917	5	43.56	0.255747	3.8469	5.84314	3.31526	contig_130486_5	1050	d__Bacteria	p__Desulfuromonadaeota	c__Desulfuromonadia	o__Geobacterales	f__Geobacteraceae_A	g__Geobacter_C	s__Geobacter_C daltonii	3e-48	32.6	328	93.71	DNA polymerase III subunit delta
Bin 13	contig_130576	2537	2	50.06	0.415451	6.16791	8.50453	5.0293	contig_130576_1	597	d__Bacteria	p__Desulfovibrionaeota	c__Desulfovibrionia	o__Desulfobaculales	f__Desulfobaccaceae	g__Desulfobacca	s__Desulfobacca acetoxidans	3.3e-84	77.7	193	96.98	ATP-dependent Clp protease proteolytic subunit
Bin 13	contig_130576	2537	2	50.06	0.415451	6.16791	8.50453	5.0293	contig_130576_2	762	d__Bacteria	p__Desulfuromonadaeota	c__Desulfuromonadia	o__Geobacterales	f__Geobacteraceae_A	g__Geobacter_C	s__Geobacter_C uraniireducens	2.6e-49	38	255	100	Trigger factor
Bin 13	contig_131288	2733	3	43.24	0.274424	14.2247	6.00988	6.83632	contig_131288_1													hypothetical protein
Bin 13	contig_131288	2733	3	43.24	0.274424	14.2247	6.00988	6.83632	contig_131288_2	852	d__Bacteria	p__Synergistetes	c__Synergistia	o__Anaerobaculales	f__Anaerobaculaceae	g__Anaerobaculum	s__Anaerobaculum mobile	5.8e-82	60.4	265	92.96	Glyoxylate reductase
Bin 13	contig_131288	2733	3	43.24	0.274424	14.2247	6.00988	6.83632	contig_131288_3													PilZ domain protein
Bin 13	contig_13261	5396	7	46.61	0.220534	5.6414	8.83488	4.89894	contig_13261_1													hypothetical protein
Bin 13	contig_13261	5396	7	46.61	0.220534	5.6414	8.83488	4.89894	contig_13261_2	1560	d__Bacteria	p__Firmicutes	c__Clostridia	o__Acetivibrionales	f__Acetivibrionaceae	g__Acetivibrio	s__Acetivibrio cellulolyticus	1.4e-97	38.9	493	93.65	Radical SAM superfamily protein
Bin 13	contig_13261	5396	7	46.61	0.220534	5.6414	8.83488	4.89894	contig_13261_3	195	d__Archaea	p__Euryarchaeota	c__Methanomicrobia	o__Methanosarcinales	f__Methanosarcinaceae	g__Methanosarcina	s__	0.00042	40.4	52	80	hypothetical protein
Bin 13	contig_13261	5396	7	46.61	0.220534	5.6414	8.83488	4.89894	contig_13261_4													hypothetical protein
Bin 13	contig_13261	5396	7	46.61	0.220534	5.6414	8.83488	4.89894	contig_13261_5	402	d__Bacteria	p__Firmicutes	c__Peptococci	o__Desulfotomaculales	f__Desulfurisporaceae	g__Desulfurispora	s__Desulfurispora thermophila	1.6e-21	44.1	127	94.78	PIN domain protein
Bin 13	contig_13261	5396	7	46.61	0.220534	5.6414	8.83488	4.89894	contig_13261_6													hypothetical protein
Bin 13	contig_13261	5396	7	46.61	0.220534	5.6414	8.83488	4.89894	contig_13261_7	201	d__Bacteria	p__Deferribacteres	c__Deferribacteria	o__Deferribacterales	f__Flexistipesaceae	g__Flexistipes	s__Flexistipes sinusarabici	4.4e-20	74.2	62	92.54	Cold shock protein CspB
Bin 13	contig_132999	6027	7	46.91	0.473702	8.28074	9.31276	6.0224	contig_132999_1	429	d__Bacteria	p__Desulfuromonadaeota	c__Desulfuromonadia	o__Geobacterales	f__Geobacteraceae	g__Geobacter	s__Geobacter sulfurreducens	8.9e-39	62.7	126	88.11	60 kDa chaperonin
Bin 13	contig_132999	6027	7	46.91	0.473702	8.28074	9.31276	6.0224	contig_132999_2	921	d__Bacteria	p__Rokubacteria	c__NC10	o__Methylomirabilisales	f__Methylomirabilisaceae	g__Methylomirabilis	s__Methylomirabilis oxyfera	2.1e-61	43.1	288	93.81	HTH-type transcriptional activator CmpR
Bin 13	contig_132999	6027	7	46.91	0.473702	8.28074	9.31276	6.0224	contig_132999_3	984	d__Bacteria	p__Desulfuromonadaeota	c__Desulfuromonadia	o__Geobacterales	f__Geobacteraceae_A	g__Geobacter_C	s__Geobacter_C uraniireducens	2.5e-44	36.9	298	89.94	Dipeptidyl-peptidase 5
Bin 13	contig_132999	6027	7	46.91	0.473702	8.28074	9.31276	6.0224	contig_132999_4	561	d__Bacteria	p__Desulfovibrionaeota	c__Desulfovibrionia	o__Desulfovibrionales	f__Desulfovibrionaceae	g__Desulfovibrio_M	s__Desulfovibrio_M putealis	2.1e-35	43.6	179	95.72	Peptidoglycan-associated lipoprotein
Bin 13	contig_132999	6027	7	46.91	0.473702	8.28074	9.31276	6.0224	contig_132999_5	858	d__Bacteria	p__Desulfovibrionaeota	c__Desulfovibrionia	o__Desulfobacterales	f__Desulfosarcinaceae	g__Desulfosarcina	s__	8.3e-36	34.8	293	99.3	tol-pal system protein YbgF
Bin 13	contig_132999	6027	7	46.91	0.473702	8.28074	9.31276	6.0224	contig_132999_6													Rieske [2Fe-2S] domain protein
Bin 13	contig_132999	6027	7	46.91	0.473702	8.28074	9.31276	6.0224	contig_132999_7	621	d__Bacteria	p__Desulfuromonadaeota	c__Desulfuromonadia	o__Geobacterales	f__Pelobacteraceae	g__Geobacter_B	s__Geobacter_B lovleyi	2e-79	75.5	196	94.69	DNA-directed RNA polymerase subunit beta'
Bin 13	contig_134833	3865	4	44.27	0.382147	8.88072	9.95576	6.40621	contig_134833_1	345	d__Bacteria	p__Desulfuromonadaeota	c__Desulfuromonadia	o__Desulfuromonadales	f__Geopsychrobacteraceae	g__Geopsychrobacter	s__Geopsychrobacter electrodiphilus	6.1e-30	56.1	114	99.13	NADPH dehydrogenase
Bin 13	contig_134833	3865	4	44.27	0.382147	8.88072	9.95576	6.40621	contig_134833_2	675	d__Bacteria	p__Desulfovibrionaeota	c__Desulfovibrionia	o__Desulfatiglanales	f__NaphS2	g__GCF_179315	s__	1.3e-76	60	225	100	Metallo-beta-lactamase L1
Bin 13	contig_134833	3865	4	44.27	0.382147	8.88072	9.95576	6.40621	contig_134833_3	309	d__Bacteria	p__Desulfovibrionaeota	c__Desulfovibrionia	o__Desulfatiglanales	f__NaphS2	g__GCF_179315	s__	5.1e-36	71.8	103	100	EthD domain protein
Bin 13	contig_134833	3865	4	44.27	0.382147	8.88072	9.95576	6.40621	contig_134833_4	396	d__Bacteria	p__Desulfovibrionaeota	c__Desulfovibrionia	o__Syntrophobacterales	f__Syntrophobacteraceae	g__Syntrophobacter	s__Syntrophobacter fumaroxidans	3.6e-26	50.4	129	97.73	Oxygen regulatory protein NreC
Bin 13	contig_135344	6743	7	47.25	0.729201	6.19872	11.0601	5.996	contig_135344_1													Outer membrane protein beta-barrel domain protein
Bin 13	contig_135344	6743	7	47.25	0.729201	6.19872	11.0601	5.996	contig_135344_2													hypothetical protein
Bin 13	contig_135344	6743	7	47.25	0.729201	6.19872	11.0601	5.996	contig_135344_3	669	d__Bacteria	p__Desulfovibrionaeota	c__Desulfomonilia	o__Desulfomonilales	f__Desulfomonilaceae	g__Desulfomonile	s__Desulfomonile tiedjei	6.6e-81	68.1	226	98.65	HTH-type transcriptional regulator SutR
Bin 13	contig_135344	6743	7	47.25	0.729201	6.19872	11.0601	5.996	contig_135344_4	1128	d__Bacteria	p__Bacteroidetes	c__Rhodothermia	o__Balneolales	f__Balneolaceae	g__Gracilimonas	s__Gracilimonas tropica	2.1e-135	64.6	373	99.2	3-ketoacyl-CoA thiolase
Bin 13	contig_135344	6743	7	47.25	0.729201	6.19872	11.0601	5.996	contig_135344_5	504	d__Bacteria	p__Actinobacteria	c__Actinobacteria	o__Micrococcales	f__Dermacoccaceae	g__Demetria	s__Demetria terragena	2.7e-10	36.8	125	74.4	Methylamine utilisation protein MauE
Bin 13	contig_135344	6743	7	47.25	0.729201	6.19872	11.0601	5.996	contig_135344_6													hypothetical protein
Bin 13	contig_135344	6743	7	47.25	0.729201	6.19872	11.0601	5.996	contig_135344_7	963	d__Bacteria	p__Proteobacteria	c__Gammaproteobacteria	o__Betaproteobacteriales	f__Burkholderiaceae	g__Xenophilus	s__Xenophilus azovorans	1.8e-55	38.3	300	93.15	Tripartite tricarboxylate transporter family receptor
Bin 13	contig_135670	6890	8	49	0.729608	9.01437	9.69187	6.47862	contig_135670_1	831	d__Bacteria	p__Bacteroidetes	c__Calditrichia	o__Calditrichales	f__Calditrichaceae	g__Caldithrix	s__Caldithrix abyssi	4.1e-80	54	272	98.19	2-dehydro-3-deoxyphosphooctonate aldolase
Bin 13	contig_135670	6890	8	49	0.729608	9.01437	9.69187	6.47862	contig_135670_2	507	d__Bacteria	p__Desulfuromonadaeota	c__Desulfuromonadia	o__Desulfuromonadales	f__Pelobacteraceae_A	g__TF	s__	3.9e-49	58	157	89.94	Imidazole glycerol phosphate synthase subunit HisH 1
Bin 13	contig_135670	6890	8	49	0.729608	9.01437	9.69187	6.47862	contig_135670_3	678	d__Bacteria	p__Firmicutes	c__Peptococci	o__Desulfotomaculales	f__Desulfotomaculaceae_A	g__Desulfotomaculum_E	s__Desulfotomaculum_E alcoholivorax	2.6e-61	58.2	196	86.73	Histidine biosynthesis bifunctional protein HisB
Bin 13	contig_135670	6890	8	49	0.729608	9.01437	9.69187	6.47862	contig_135670_4	1296	d__Bacteria	p__Desulfuromonadaeota	c__Desulfuromonadia	o__Desulfuromonadales	f__Pelobacteraceae_A	g__Pelobacter_A	s__Pelobacter_A carbinolicus	4.4e-121	53.2	432	100	Histidinol dehydrogenase
Bin 13	contig_135670	6890	8	49	0.729608	9.01437	9.69187	6.47862	contig_135670_5	576	d__Bacteria	p__Desulfovibrionaeota	c__Desulfovibrionia	o__Desulfobacterales	f__Desulfosarcinaceae	g__Desulfatirhabdium	s__Desulfatirhabdium butyrativorans	4.1e-63	65.1	186	96.88	UDP-N-acetylglucosamine 1-carboxyvinyltransferase 1
Bin 13	contig_135670	6890	8	49	0.729608	9.01437	9.69187	6.47862	contig_135670_6													hypothetical protein
Bin 13	contig_135670	6890	8	49	0.729608	9.01437	9.69187	6.47862	contig_135670_7	981	d__Bacteria	p__Desulfovibrionaeota	c__Desulfovibrionia	o__Desulfatiglanales	f__NaphS2	g__GCF_179315	s__	9.4e-60	46.3	283	86.24	Release factor glutamine methyltransferase
Bin 13	contig_135670	6890	8	49	0.729608	9.01437	9.69187	6.47862	contig_135670_8	627	d__Bacteria	p__Desulfovibrionaeota	c__Desulfovibrionia	o__Desulfovibrionales	f__Desulfonauticusaceae	g__Desulfonauticus	s__	1.3e-73	69	203	97.13	Peptide chain release factor 1
Bin 13	contig_136226	3498	4	48.08	0.482276	4.6072	2.8582	2.64923	contig_136226_1													hypothetical protein
Bin 13	contig_136226	3498	4	48.08	0.482276	4.6072	2.8582	2.64923	contig_136226_2	1203	d__Bacteria	p__Zixibacteria	c__GN04	o__MSB-5A5	f__RBG-1aceae	g__RBG-1	s__	1.1e-81	40.7	393	96.51	Dipeptidyl-peptidase 5
Bin 13	contig_136226	3498	4	48.08	0.482276	4.6072	2.8582	2.64923	contig_136226_3													hypothetical protein
Bin 13	contig_136226	3498	4	48.08	0.482276	4.6072	2.8582	2.64923	contig_136226_4	447	d__Bacteria	p__Desulfovibrionaeota	c__Desulfovibrionia	o__Syntrophobacterales	f__Syntrophobacteraceae	g__Syntrophobacter	s__Syntrophobacter fumaroxidans	1.2e-30	46.2	143	95.97	HTH-type transcriptional activator CmpR
Bin 13	contig_13744	4381	4	47.03	0.229628	5.3942	7.88793	4.50392	contig_13744_1	834	d__Bacteria	p__Desulfovibrionaeota	c__Desulfovibrionia	o__Desulfobaculales	f__Desulfobaccaceae	g__Desulfobacca	s__Desulfobacca acetoxidans	6.5e-78	49.2	305	99.64	Methionyl-tRNA formyltransferase
Bin 13	contig_13744	4381	4	47.03	0.229628	5.3942	7.88793	4.50392	contig_13744_2	675	d__Bacteria	p__Desulfovibrionaeota	c__Desulfovibrionia	o__Desulfobacterales	f__Desulfobacteraceae	g__Desulfospira	s__Desulfospira joergensenii	1.4e-51	57.8	187	83.11	putative FAD-linked oxidoreductase
Bin 13	contig_13744	4381	4	47.03	0.229628	5.3942	7.88793	4.50392	contig_13744_3	546	d__Bacteria	p__Cyanobacteria	c__Oxyphotobacteria	o__Nostocales	f__Coleofasciculaceae	g__PCC-7113	s__	4.2e-17	38.8	121	66.48	glycolate oxidase subunit GlcD
Bin 13	contig_13744	4381	4	47.03	0.229628	5.3942	7.88793	4.50392	contig_13744_4	801	d__Bacteria	p__Firmicutes	c__Bacilli	o__Brevibacillales	f__Aneurinibacillaceae	g__Aneurinibacillus_C	s__Aneurinibacillus_C migulanus	1.8e-24	32.5	274	100	D-lactate dehydrogenase (acceptor)
Bin 13	contig_137508	2794	3	48.42	0.64209	6.15605	8.7806	5.19291	contig_137508_1	438	d__Bacteria	p__Firmicutes	c__Clostridia	o__Mahellales	f__Mahellaceae	g__Mahella	s__Mahella australiensis	1.7e-32	54.8	126	84.93	hypothetical protein
Bin 13	contig_137508	2794	3	48.42	0.64209	6.15605	8.7806	5.19291	contig_137508_2	972	d__Bacteria	p__Desulfuromonadaeota	c__Desulfuromonadia	o__Geobacterales	f__Geobacteraceae_A	g__Geobacter_C	s__Geobacter_C daltonii	1.5e-70	47.9	313	95.68	Hopanoid C-3 methylase
Bin 13	contig_137508	2794	3	48.42	0.64209	6.15605	8.7806	5.19291	contig_137508_3	750	d__Bacteria	p__Desulfuromonadaeota	c__Desulfuromonadia	o__Geobacterales	f__Geobacteraceae_A	g__Geobacter_C	s__Geobacter_C uraniireducens	1e-37	40.9	220	88	Phosphatidylinositol mannoside acyltransferase
Bin 13	contig_138181	3115	3	45.81	2.08411	5.44591	10.287	5.939	contig_138181_1	1425	d__Bacteria	p__Desulfovibrionaeota	c__Desulfovibrionia	o__Desulfatiglanales	f__NaphS2	g__GCF_179315	s__	5.8e-50	31	468	97.26	Fimbrial assembly protein (PilN)
Bin 13	contig_138181	3115	3	45.81	2.08411	5.44591	10.287	5.939	contig_138181_2	1008	d__Bacteria	p__Desulfovibrionaeota	c__Desulfovibrionia	o__Desulfatiglanales	f__NaphS2	g__GCF_179315	s__	4.8e-59	38.5	335	98.21	Type II secretion system (T2SS), protein K
Bin 13	contig_138181	3115	3	45.81	2.08411	5.44591	10.287	5.939	contig_138181_3													hypothetical protein
Bin 13	contig_138988	4092	3	47.77	1.27639	5.71041	3.61535	3.53405	contig_138988_1	1047	d__Bacteria	p__Desulfovibrionaeota	c__Desulfovibrionia	o__Desulfobacterales	f__Desulfobacteraceae	g__Desulforegula	s__Desulforegula conservatrix	4.7e-41	33.4	350	97.13	DNA primase
Bin 13	contig_138988	4092	3	47.77	1.27639	5.71041	3.61535	3.53405	contig_138988_2	1701	d__Bacteria	p__Desulfuromonadaeota	c__Desulfuromonadia	o__Geobacterales	f__OR-1aceae	g__OR-1	s__	2.6e-182	60.1	582	98.77	RNA polymerase sigma factor RpoD
Bin 13	contig_138988	4092	3	47.77	1.27639	5.71041	3.61535	3.53405	contig_138988_4	510	d__Bacteria	p__Desulfovibrionaeota	c__Syntrophorhabdia	o__Syntrophorhabdales	f__Syntrophorhabdaceae	g__Syntrophorhabdus	s__Syntrophorhabdus aromaticivorans	1.3e-20	35.7	182	92.94	hypothetical protein
Bin 13	contig_139604	2618	3	48	0.535905	17.9542	9.9534	9.48116	contig_139604_1	468	d__Bacteria	p__Deltamicrobia	c__Polyangia	o__Polyangiales	f__Polyangiaceae	g__Sorangium	s__Sorangium cellulosum	1.6e-57	66.7	156	100	30S ribosomal protein S7
Bin 13	contig_139604	2618	3	48	0.535905	17.9542	9.9534	9.48116	contig_139604_2	1350	d__Bacteria	p__Desulfuromonadaeota	c__Desulfuromonadia	o__Desulfuromonadales	f__Geoalkalibacteraceae	g__Geoalkalibacter	s__Geoalkalibacter subterraneus	1.6e-171	69.2	422	93.56	Elongation factor G
Bin 13	contig_139604	2618	3	48	0.535905	17.9542	9.9534	9.48116	contig_139604_3	216	d__Bacteria	p__Proteobacteria	c__Gammaproteobacteria	o__Betaproteobacteriales	f__Burkholderiaceae	g__IMCC9480	s__	8.6e-06	40.6	69	95.83	hypothetical protein
Bin 13	contig_140236	4428	6	47.99	0.893406	5.86563	9.84688	5.53531	contig_140236_1													hypothetical protein
Bin 13	contig_140236	4428	6	47.99	0.893406	5.86563	9.84688	5.53531	contig_140236_2	615	d__Bacteria	p__Firmicutes	c__Clostridia	o__Tissierellales	f__Caloranaerobacteraceae	g__Caldisalinibacter	s__Caldisalinibacter kiritimatiensis	4.9e-06	31.2	112	53.17	Putative zinc-finger
Bin 13	contig_140236	4428	6	47.99	0.893406	5.86563	9.84688	5.53531	contig_140236_3	588	d__Bacteria	p__Desulfovibrionaeota	c__Desulfomonilia	o__Desulfomonilales	f__Desulfomonilaceae	g__Desulfomonile	s__Desulfomonile tiedjei	9.4e-39	44	184	93.88	ECF RNA polymerase sigma factor SigW
Bin 13	contig_140236	4428	6	47.99	0.893406	5.86563	9.84688	5.53531	contig_140236_4	291	d__Bacteria	p__Firmicutes	c__Clostridia	o__Tissierellales	f__Peptoniphilaceae	g__Peptoniphilus_A	s__Peptoniphilus_A lacrimalis	0.00037	38.4	73	72.16	hypothetical protein
Bin 13	contig_140236	4428	6	47.99	0.893406	5.86563	9.84688	5.53531	contig_140236_5	477	d__Bacteria	p__Desulfovibrionaeota	c__Desulfovibrionia	o__Desulfobacterales	f__Desulfosarcinaceae	g__Desulfococcus_A	s__Desulfococcus_A multivorans	2.2e-09	39.8	103	64.15	Penicillin-binding protein 1A
Bin 13	contig_140236	4428	6	47.99	0.893406	5.86563	9.84688	5.53531	contig_140236_6													hypothetical protein
Bin 13	contig_141042	2966	4	49.02	0.876601	6.41032	7.37188	4.88627	contig_141042_1	564	d__Bacteria	p__Firmicutes	c__Moorellia	o__Moorellales	f__PH28_bin88	g__PH28-bin88	s__	2.5e-57	60.4	187	99.47	High-affinity branched-chain amino acid transport ATP-binding protein LivF
Bin 13	contig_141042	2966	4	49.02	0.876601	6.41032	7.37188	4.88627	contig_141042_2													hypothetical protein
Bin 13	contig_141042	2966	4	49.02	0.876601	6.41032	7.37188	4.88627	contig_141042_3	534	d__Bacteria	p__Firmicutes	c__Clostridia	o__Thermovenabulales	f__Thermovenabulaceae	g__Fervidicola	s__Fervidicola ferrireducens	3.7e-50	79.5	122	68.54	Urocanate hydratase
Bin 13	contig_141042	2966	4	49.02	0.876601	6.41032	7.37188	4.88627	contig_141042_4	456	d__Bacteria	p__Proteobacteria	c__Gammaproteobacteria	o__Pseudomonadales	f__Pseudomonadaceae	g__Pseudomonas	s__Pseudomonas vranovensis	1.2e-14	30.7	137	90.13	hypothetical protein
Bin 13	contig_142021	5157	8	44.44	0.344386	5.72116	8.49156	4.85237	contig_142021_1	1017	d__Bacteria	p__Firmicutes	c__Peptococci	o__Ammonifexales	f__Desulforudaceae	g__Desulforudis	s__Desulforudis audaxviator	8.1e-131	75.6	299	88.2	hypothetical protein
Bin 13	contig_142021	5157	8	44.44	0.344386	5.72116	8.49156	4.85237	contig_142021_2													hypothetical protein
Bin 13	contig_142021	5157	8	44.44	0.344386	5.72116	8.49156	4.85237	contig_142021_3													hypothetical protein
Bin 13	contig_142021	5157	8	44.44	0.344386	5.72116	8.49156	4.85237	contig_142021_4	681	d__Bacteria	p__Proteobacteria	c__Gammaproteobacteria	o__Enterobacteriales	f__Vibrionaceae	g__Vibrio	s__Vibrio proteolyticus	1.3e-20	36.8	193	83.26	hypothetical protein
Bin 13	contig_142021	5157	8	44.44	0.344386	5.72116	8.49156	4.85237	contig_142021_5	243	d__Bacteria	p__Firmicutes	c__Peptococci	o__Desulfotomaculales	f__Desulfurisporaceae	g__BRHc4a	s__	1.6e-16	53.8	78	96.3	hypothetical protein
Bin 13	contig_142021	5157	8	44.44	0.344386	5.72116	8.49156	4.85237	contig_142021_6	294	d__Bacteria	p__Firmicutes	c__Peptococci	o__Desulfotomaculales	f__Pelotomaculaceae	g__Pelotomaculum	s__Pelotomaculum thermopropionicum	2.1e-31	67.4	95	96.94	Antidote-toxin recognition MazE, bacterial antitoxin
Bin 13	contig_142021	5157	8	44.44	0.344386	5.72116	8.49156	4.85237	contig_142021_7	357	d__Bacteria	p__Cyanobacteria	c__Oxyphotobacteria	o__Nostocales	f__Chroococcidiopsaceae	g__Chroococcidiopsis	s__Chroococcidiopsis thermalis	4.8e-30	54	113	94.96	hypothetical protein
Bin 13	contig_142021	5157	8	44.44	0.344386	5.72116	8.49156	4.85237	contig_142021_8	333	d__Archaea	p__Euryarchaeota	c__Methanomicrobia	o__Methanosarcinales	f__Methanosarcinaceae	g__Methanosarcina	s__	4.5e-22	55.7	97	87.39	Nucleotidyltransferase domain protein
Bin 13	contig_14409	3624	4	47.68	0.38245	5.375	9.03228	4.92991	contig_14409_1	507	d__Bacteria	p__Planctomycetes	c__Brocadiae	o__Brocadiales	f__Brocadiaceae	g__Jettenia	s__Jettenia caeni	4.6e-58	68.5	168	99.41	hypothetical protein
Bin 13	contig_14409	3624	4	47.68	0.38245	5.375	9.03228	4.92991	contig_14409_2	363	d__Bacteria	p__Desulfuromonadaeota	c__Desulfuromonadia	o__Geobacterales	f__OR-1aceae	g__OR-1	s__	2.1e-20	48.5	101	83.47	Peptide chain release factor 1
Bin 13	contig_14409	3624	4	47.68	0.38245	5.375	9.03228	4.92991	contig_14409_3	462	d__Bacteria	p__Desulfovibrionaeota	c__Desulfovibrionia	o__Syntrophobacterales	f__Syntrophobacteraceae	g__Syntrophobacter	s__Syntrophobacter fumaroxidans	3.5e-41	61.2	139	90.26	Acyl-coenzyme A thioesterase PaaI
Bin 13	contig_14409	3624	4	47.68	0.38245	5.375	9.03228	4.92991	contig_14409_4	1443	d__Bacteria	p__Nitrospirae	c__Thermodesulfovibrionia	o__Thermodesulfovibrionales	f__Thermodesulfovibrionaceae	g__Thermodesulfovibrio	s__Thermodesulfovibrio thiophilus	1e-131	49.3	481	100	Alginate biosynthesis sensor protein KinB
Bin 13	contig_144785	4609	5	47.49	0.456064	7.25559	9.81862	5.84342	contig_144785_1	1944	d__Bacteria	p__Rokubacteria	c__NC10	o__CSP1-5ales	f__CSP1-5aceae	g__CSP1-5	s__	2.2e-193	56.8	644	99.23	Cyclic di-GMP phosphodiesterase response regulator RpfG
Bin 13	contig_144785	4609	5	47.49	0.456064	7.25559	9.81862	5.84342	contig_144785_2	351	d__Bacteria	p__Rokubacteria	c__NC10	o__CSP1-5ales	f__CSP1-5aceae	g__CSP1-5	s__	7.1e-18	39.4	109	93.16	hypothetical protein
Bin 13	contig_144785	4609	5	47.49	0.456064	7.25559	9.81862	5.84342	contig_144785_3	354	d__Bacteria	p__Desulfovibrionaeota	c__Syntrophorhabdia	o__Syntrophorhabdales	f__Syntrophorhabdaceae	g__Syntrophorhabdus	s__Syntrophorhabdus aromaticivorans	1.4e-29	56.9	116	96.61	hypothetical protein
Bin 13	contig_144785	4609	5	47.49	0.456064	7.25559	9.81862	5.84342	contig_144785_4	471	d__Bacteria	p__Desulfovibrionaeota	c__Desulfovibrionia	o__Desulfobacterales	f__Desulfosarcinaceae	g__Desulfatitalea	s__	5.2e-24	43.4	143	89.17	hypothetical protein
Bin 13	contig_144785	4609	5	47.49	0.456064	7.25559	9.81862	5.84342	contig_144785_5													hypothetical protein
Bin 13	contig_1459	4012	6	46.17	0.904287	6.28041	8.82552	5.33674	contig_1459_1													hypothetical protein
Bin 13	contig_1459	4012	6	46.17	0.904287	6.28041	8.82552	5.33674	contig_1459_2													hypothetical protein
Bin 13	contig_1459	4012	6	46.17	0.904287	6.28041	8.82552	5.33674	contig_1459_3	279	d__Bacteria	p__Desulfovibrionaeota	c__Desulfovibrionia	o__Desulfarculales	f__Desulfarculaceae	g__Desulfocarbo	s__Desulfocarbo indianensis	1.8e-19	73.8	65	69.89	Dodecin
Bin 13	contig_1459	4012	6	46.17	0.904287	6.28041	8.82552	5.33674	contig_1459_4	756	d__Bacteria	p__Nitrospirae	c__Thermodesulfovibrionia	o__Magnetobacteriales	f__Magnetobacteriaceae	g__Magnetobacterium	s__Magnetobacterium casensis	1.9e-47	44.4	216	85.71	D-beta-D-heptose 7-phosphate kinase
Bin 13	contig_1459	4012	6	46.17	0.904287	6.28041	8.82552	5.33674	contig_1459_5	945	d__Bacteria	p__Firmicutes	c__Clostridia	o__Thermoanaerobacterales	f__Thermoanaerobacteraceae	g__Thermoanaerobacter	s__Thermoanaerobacter ethanolicus	3.3e-102	57.9	311	98.41	UDP-N-acetylglucosamine 4-epimerase
Bin 13	contig_1459	4012	6	46.17	0.904287	6.28041	8.82552	5.33674	contig_1459_6	351	d__Bacteria	p__Desulfovibrionaeota	c__Syntrophorhabdia	o__Syntrophorhabdales	f__Syntrophorhabdaceae	g__Syntrophorhabdus	s__Syntrophorhabdus aromaticivorans	2.1e-33	65.4	107	91.45	hypothetical protein
Bin 13	contig_14734	6435	8	47.64	0.742657	8.12681	10.8608	6.57674	contig_14734_1	486	d__Bacteria	p__Desulfovibrionaeota	c__Desulfomonilia	o__Desulfomonilales	f__Desulfomonilaceae	g__Desulfomonile	s__Desulfomonile tiedjei	2.3e-27	49.2	124	76.54	hypothetical protein
Bin 13	contig_14734	6435	8	47.64	0.742657	8.12681	10.8608	6.57674	contig_14734_2	474	d__Bacteria	p__Desulfovibrionaeota	c__Desulfomonilia	o__Desulfomonilales	f__Desulfomonilaceae	g__Desulfomonile	s__Desulfomonile tiedjei	6.4e-30	50	148	92.41	hypothetical protein
Bin 13	contig_14734	6435	8	47.64	0.742657	8.12681	10.8608	6.57674	contig_14734_3	1575	d__Bacteria	p__Bacteroidetes	c__Chlorobia	o__Chlorobiales	f__Chlorobiaceae	g__Chlorobium	s__Chlorobium ferrooxidans	7.6e-19	30.5	341	57.52	Phytoene desaturase (lycopene-forming)
Bin 13	contig_14734	6435	8	47.64	0.742657	8.12681	10.8608	6.57674	contig_14734_4	318	d__Bacteria	p__Desulfovibrionaeota	c__Desulfovibrionia	o__Desulfobaculales	f__Desulfobaccaceae	g__Desulfobacca	s__Desulfobacca acetoxidans	2.6e-11	45.5	77	72.64	bifunctional 3-deoxy-7-phosphoheptulonate synthase/chorismate mutase
Bin 13	contig_14734	6435	8	47.64	0.742657	8.12681	10.8608	6.57674	contig_14734_5													hypothetical protein
Bin 13	contig_14734	6435	8	47.64	0.742657	8.12681	10.8608	6.57674	contig_14734_6	1266	d__Bacteria	p__Desulfuromonadaeota	c__Desulfuromonadia	o__Geobacterales	f__Geobacteraceae_A	g__Geobacter_C	s__Geobacter_C daltonii	3.4e-46	31.8	355	83.89	Hopanoid C-3 methylase
Bin 13	contig_14734	6435	8	47.64	0.742657	8.12681	10.8608	6.57674	contig_14734_7	1179	d__Bacteria	p__Firmicutes	c__Bacilli	o__Paenibacillales	f__Paenibacillaceae	g__Paenibacillus	s__Paenibacillus borealis	4.2e-62	37.3	391	92.62	Peptidase family U32
Bin 13	contig_14734	6435	8	47.64	0.742657	8.12681	10.8608	6.57674	contig_14734_8	219	d__Bacteria	p__Desulfovibrionaeota	c__Desulfovibrionia	o__GCA_1577525ales	f__GCA_1577525aceae	g__GCA_1577525	s__	2.1e-20	69.9	73	100	Spore protein SP21
Bin 13	contig_147646	5627	6	48.11	0.454238	7.32131	10.1363	5.97062	contig_147646_1													hypothetical protein
Bin 13	contig_147646	5627	6	48.11	0.454238	7.32131	10.1363	5.97062	contig_147646_2													hypothetical protein
Bin 13	contig_147646	5627	6	48.11	0.454238	7.32131	10.1363	5.97062	contig_147646_3	933	d__Bacteria	p__Acidobacteria	c__Acidobacteriia	o__Acidobacteriales	f__Koribacteraceae	g__Koribacter	s__Koribacter versatilis	6.7e-55	41.8	294	93.57	3'3'-cGAMP-specific phosphodiesterase 3
Bin 13	contig_147646	5627	6	48.11	0.454238	7.32131	10.1363	5.97062	contig_147646_4													hypothetical protein
Bin 13	contig_147646	5627	6	48.11	0.454238	7.32131	10.1363	5.97062	contig_147646_5													PilZ domain protein
Bin 13	contig_147646	5627	6	48.11	0.454238	7.32131	10.1363	5.97062	contig_147646_6	1593	d__Bacteria	p__Firmicutes	c__Desulfitobacteriia	o__Desulfitobacteriales	f__Desulfitobacteriaceae	g__Gracilibacter	s__	5.3e-169	57.5	527	98.87	Xanthine dehydrogenase molybdenum-binding subunit
Bin 13	contig_14815	3346	3	49.13	0.509863	8.16467	8.32457	5.66637	contig_14815_1	567	d__Bacteria	p__Chloroflexi	c__Dehalococcoidia	o__Dehalococcoidales	f__Dehalococcoidaceae	g__Dehalogenimonas	s__Dehalogenimonas alkenigignens	7.9e-43	54.7	150	79.37	Glutamine-dependent NAD(+) synthetase
Bin 13	contig_14815	3346	3	49.13	0.509863	8.16467	8.32457	5.66637	contig_14815_2	1032	d__Bacteria	p__Desulfovibrionaeota	c__Desulfovibrionia	o__Desulfobaculales	f__Desulfobaccaceae	g__Desulfobacca	s__Desulfobacca acetoxidans	3.1e-93	54.2	330	95.64	Transcriptional regulatory protein ZraR
Bin 13	contig_14815	3346	3	49.13	0.509863	8.16467	8.32457	5.66637	contig_14815_3	723	d__Bacteria	p__Firmicutes	c__Moorellia	o__Moorellales	f__PH28_bin88	g__PH28-bin88	s__	9.1e-52	45.8	236	97.51	Sensor protein ZraS
Bin 13	contig_149055	3217	5	48.52	1.03823	6.82064	9.02456	5.62781	contig_149055_1													hypothetical protein
Bin 13	contig_149055	3217	5	48.52	1.03823	6.82064	9.02456	5.62781	contig_149055_2	513	d__Bacteria	p__Desulfovibrionaeota	c__Syntrophorhabdia	o__Syntrophorhabdales	f__Syntrophorhabdaceae	g__Syntrophorhabdus	s__Syntrophorhabdus aromaticivorans	8.4e-52	75.2	133	77.78	hypothetical protein
Bin 13	contig_149055	3217	5	48.52	1.03823	6.82064	9.02456	5.62781	contig_149055_3													hypothetical protein
Bin 13	contig_149055	3217	5	48.52	1.03823	6.82064	9.02456	5.62781	contig_149055_4													putative assembly protein
Bin 13	contig_149055	3217	5	48.52	1.03823	6.82064	9.02456	5.62781	contig_149055_5													hypothetical protein
Bin 13	contig_149924	2603	3	48.44	0.402228	6.78678	8.62274	5.27059	contig_149924_1	582	d__Bacteria	p__Firmicutes	c__Syntrophomonadia	o__Thermacetogeniales	f__Thermacetogeniaceae	g__Thermacetogenium	s__Thermacetogenium phaeum	1.6e-54	54.5	191	98.45	Non-canonical purine NTP pyrophosphatase
Bin 13	contig_149924	2603	3	48.44	0.402228	6.78678	8.62274	5.27059	contig_149924_2	732	d__Bacteria	p__Firmicutes	c__Syntrophomonadia	o__Thermacetogeniales	f__50-218aceae	g__50-218	s__	4.2e-81	64.3	235	95.49	Ribonuclease PH
Bin 13	contig_149924	2603	3	48.44	0.402228	6.78678	8.62274	5.27059	contig_149924_3	807	d__Bacteria	p__Firmicutes	c__Clostridia	o__Caldanaerobiales	f__Caldanaerobiaceae	g__Caldanaerobius	s__Caldanaerobius polysaccharolyticus	1.5e-34	33.3	270	97.4	Multidrug resistance protein Stp
Bin 13	contig_150370	2561	2	43.81	0.117142	6.09059	8.42249	4.87674	contig_150370_1													hypothetical protein
Bin 13	contig_150370	2561	2	43.81	0.117142	6.09059	8.42249	4.87674	contig_150370_2													hypothetical protein
Bin 13	contig_150411	4058	7	49.04	0.799409	8.57023	7.98004	5.78323	contig_150411_1	651	d__Bacteria	p__Thermosulfidibacteraeota	c__Thermosulfidibacteria	o__Thermosulfidibacterales	f__Thermosulfidibacteraceae	g__Thermosulfidibacter	s__Thermosulfidibacter takaii	2.3e-78	67.1	213	98.16	Adenylate kinase
Bin 13	contig_150411	4058	7	49.04	0.799409	8.57023	7.98004	5.78323	contig_150411_2	183	d__Bacteria	p__Desulfovibrionaeota	c__Desulfovibrionia	o__Thermodesulfobacteriales	f__Thermodesulfatatoraceae	g__Thermodesulfatator	s__Thermodesulfatator atlanticus	1.8e-12	92.5	40	65.57	Translation initiation factor IF-1
Bin 13	contig_150411	4058	7	49.04	0.799409	8.57023	7.98004	5.78323	contig_150411_3	402	d__Bacteria	p__Firmicutes	c__Bacilli	o__Alicyclobacillales	f__Alicyclobacillaceae_A	g__Alicyclobacillus	s__Alicyclobacillus herbarius	3.5e-45	73	122	91.04	30S ribosomal protein S13
Bin 13	contig_150411	4058	7	49.04	0.799409	8.57023	7.98004	5.78323	contig_150411_4	387	d__Bacteria	p__Desulfovibrionaeota	c__Desulfovibrionia	o__Desulfobaculales	f__Desulfobaccaceae	g__Desulfobacca	s__Desulfobacca acetoxidans	9.8e-53	77.6	125	96.9	30S ribosomal protein S11
Bin 13	contig_150411	4058	7	49.04	0.799409	8.57023	7.98004	5.78323	contig_150411_5	624	d__Bacteria	p__Desulfuromonadaeota	c__Desulfuromonadia	o__Geobacterales	f__Geobacteraceae_A	g__Geobacter_A	s__	9.2e-85	74	208	100	30S ribosomal protein S4
Bin 13	contig_150411	4058	7	49.04	0.799409	8.57023	7.98004	5.78323	contig_150411_6	504	d__Bacteria	p__Deltamicrobia	c__Myxococcia	o__Myxococcales	f__Myxococcaceae	g__Cystobacter	s__Cystobacter fuscus	4.8e-60	74.4	156	92.86	DNA-directed RNA polymerase subunit alpha
Bin 13	contig_150411	4058	7	49.04	0.799409	8.57023	7.98004	5.78323	contig_150411_7	207	d__Bacteria	p__Desulfovibrionaeota	c__Desulfovibrionia	o__Syntrophobacterales	f__Syntrophobacteraceae	g__Syntrophobacter	s__Syntrophobacter fumaroxidans	2.2e-14	65.6	64	92.75	50S ribosomal protein L17
Bin 13	contig_151431	2850	4	49.26	0.518947	4.92	6.58	4.00632	contig_151431_1	339	d__Bacteria	p__Desulfovibrionaeota	c__Desulfovibrionia	o__Thermodesulfobacteriales	f__Thermodesulfatatoraceae	g__Thermodesulfatator	s__Thermodesulfatator atlanticus	3.4e-17	48.6	111	98.23	hypothetical protein
Bin 13	contig_151431	2850	4	49.26	0.518947	4.92	6.58	4.00632	contig_151431_2	672	d__Bacteria	p__Desulfovibrionaeota	c__Desulfovibrionia	o__Desulfobaculales	f__Desulfobaccaceae	g__Desulfobacca	s__Desulfobacca acetoxidans	1.1e-72	56.8	241	97.77	Diaminopimelate decarboxylase
Bin 13	contig_151431	2850	4	49.26	0.518947	4.92	6.58	4.00632	contig_151431_3	357	d__Bacteria	p__Desulfovibrionaeota	c__Syntrophia	o__Syntrophales	f__Syntrophaceae	g__Syntrophus	s__Syntrophus aciditrophicus	7e-37	68.5	108	90.76	Diaminopimelate decarboxylase
Bin 13	contig_151431	2850	4	49.26	0.518947	4.92	6.58	4.00632	contig_151431_4	729	d__Bacteria	p__Deferribacteres	c__Deferribacteria	o__Deferribacterales	f__Deferribacteraceae	g__Deferribacter	s__Deferribacter desulfuricans	3.8e-74	60	235	95.88	Diaminopimelate epimerase
Bin 13	contig_153880	2960	5	49.98	0.73277	4.17297	8.58074	4.4955	contig_153880_1	714	d__Bacteria	p__Acidobacteria	c__Holophagae	o__Holophagales	f__Holophagaceae	g__Holophaga	s__Holophaga foetida	6e-64	51.3	238	99.58	High-affinity branched-chain amino acid transport ATP-binding protein LivF
Bin 13	contig_153880	2960	5	49.98	0.73277	4.17297	8.58074	4.4955	contig_153880_2													hypothetical protein
Bin 13	contig_153880	2960	5	49.98	0.73277	4.17297	8.58074	4.4955	contig_153880_3	588	d__Bacteria	p__Firmicutes	c__Desulfitobacteriia	o__Desulfitobacteriales	f__Desulfitobacteriaceae	g__Gracilibacter	s__	1.3e-48	47.7	193	98.47	High-affinity branched-chain amino acid transport system permease protein LivH
Bin 13	contig_153880	2960	5	49.98	0.73277	4.17297	8.58074	4.4955	contig_153880_4	939	d__Bacteria	p__Firmicutes	c__Desulfitobacteriia	o__Desulfitobacteriales	f__Desulfitobacteriaceae	g__Gracilibacter	s__	1.9e-97	56.6	302	96.49	leucine/isoleucine/valine transporter permease subunit
Bin 13	contig_153880	2960	5	49.98	0.73277	4.17297	8.58074	4.4955	contig_153880_5													hypothetical protein
Bin 13	contig_154749	2998	3	48.3	0.51968	5.12875	8.84023	4.82955	contig_154749_1	663	d__Bacteria	p__Desulfuromonadaeota	c__Desulfuromonadia	o__Geobacterales	f__Geobacteraceae	g__Geobacter	s__Geobacter metallireducens	4.7e-71	62.9	213	96.38	Ribulose-phosphate 3-epimerase
Bin 13	contig_154749	2998	3	48.3	0.51968	5.12875	8.84023	4.82955	contig_154749_2													hypothetical protein
Bin 13	contig_154749	2998	3	48.3	0.51968	5.12875	8.84023	4.82955	contig_154749_3	924	d__Bacteria	p__Desulfovibrionaeota	c__Desulfovibrionia	o__Desulfovibrionales	f__Desulfonatronospiraceae	g__Desulfonatronovibrio	s__Desulfonatronovibrio magnus	5.3e-121	70.6	299	97.08	AAA domain protein
Bin 13	contig_154832	7200	9	46.09	0.614583	8.59778	8.33681	5.84972	contig_154832_1													Tetratricopeptide repeat protein
Bin 13	contig_154832	7200	9	46.09	0.614583	8.59778	8.33681	5.84972	contig_154832_2	1719	d__Bacteria	p__Desulfovibrionaeota	c__Desulfovibrionia	o__Desulfobacterales	f__Desulfosarcinaceae	g__Desulfatitalea	s__	1.1e-148	46.3	564	98.25	Selenocysteine-specific elongation factor
Bin 13	contig_154832	7200	9	46.09	0.614583	8.59778	8.33681	5.84972	contig_154832_3	108	d__Bacteria	p__Desulfuromonadaeota	c__Desulfuromonadia	o__Geobacterales	f__Geobacteraceae_A	g__Geobacter_A	s__	3.9e-07	96.4	28	77.78	Selenocysteine-specific elongation factor
Bin 13	contig_154832	7200	9	46.09	0.614583	8.59778	8.33681	5.84972	contig_154832_4													hypothetical protein
Bin 13	contig_154832	7200	9	46.09	0.614583	8.59778	8.33681	5.84972	contig_154832_5													hypothetical protein
Bin 13	contig_154832	7200	9	46.09	0.614583	8.59778	8.33681	5.84972	contig_154832_6													hypothetical protein
Bin 13	contig_154832	7200	9	46.09	0.614583	8.59778	8.33681	5.84972	contig_154832_7	570	d__Bacteria	p__Desulfovibrionaeota	c__Desulfovibrionia	o__Thermodesulfobacteriales	f__Thermodesulfobacteriaceae	g__Thermodesulfobacterium	s__Thermodesulfobacterium geofontis	1.2e-33	44.1	177	93.16	tRNA 2'-O-methylase
Bin 13	contig_154832	7200	9	46.09	0.614583	8.59778	8.33681	5.84972	contig_154832_8	1071	d__Bacteria	p__Rokubacteria	c__NC10	o__CSP1-5ales	f__CSP1-5aceae	g__CSP1-5	s__	2.1e-81	47.5	337	92.72	DNA recombination protein RmuC
Bin 13	contig_154832	7200	9	46.09	0.614583	8.59778	8.33681	5.84972	contig_154832_9													hypothetical protein
Bin 13	contig_156149	2581	3	49.86	0.349864	7.31306	9.22084	5.62792	contig_156149_1	243	d__Bacteria	p__Cyanobacteria	c__Oxyphotobacteria	o__PCC_7336	f__PCC-7336aceae	g__PCC-7336	s__	3.8e-26	73.1	78	96.3	Delta-aminolevulinic acid dehydratase
Bin 13	contig_156149	2581	3	49.86	0.349864	7.31306	9.22084	5.62792	contig_156149_2	1122	d__Bacteria	p__Desulfovibrionaeota	c__Desulfovibrionia	o__Syntrophobacterales	f__Syntrophobacteraceae	g__Syntrophobacter	s__Syntrophobacter fumaroxidans	3.4e-138	63.5	367	98.13	Putative mycofactocin radical SAM maturase MftC
Bin 13	contig_156149	2581	3	49.86	0.349864	7.31306	9.22084	5.62792	contig_156149_3	867	d__Archaea	p__Euryarchaeota	c__Methanococci	o__Methanococcales	f__Methanococcaceae	g__Methanococcus	s__	4.9e-44	36.5	271	91.7	Sensor histidine kinase YycG
Bin 13	contig_156282	7485	11	47.24	0.651303	9.26774	9.79225	6.57043	contig_156282_1	381	d__Bacteria	p__Desulfovibrionaeota	c__Desulfovibrionia	o__Desulfobaculales	f__Desulfobaccaceae	g__Desulfobacca	s__Desulfobacca acetoxidans	3.7e-44	63	127	100	hypothetical protein
Bin 13	contig_156282	7485	11	47.24	0.651303	9.26774	9.79225	6.57043	contig_156282_10	294	d__Bacteria	p__Firmicutes	c__Clostridia	o__Clostridiales	f__Clostridiaceae	g__Clostridium_N	s__Clostridium_N carboxidivorans	1.1e-06	49	51	52.04	hypothetical protein
Bin 13	contig_156282	7485	11	47.24	0.651303	9.26774	9.79225	6.57043	contig_156282_11	564	d__Bacteria	p__Desulfovibrionaeota	c__Desulfovibrionia	o__Desulfobacterales	f__Desulfosarcinaceae	g__Desulfosarcina	s__	1.7e-45	50.3	193	99.47	hypothetical protein
Bin 13	contig_156282	7485	11	47.24	0.651303	9.26774	9.79225	6.57043	contig_156282_2	972	d__Bacteria	p__Desulfovibrionaeota	c__Desulfovibrionia	o__Desulfobulbales	f__Desulfurivibrionaceae	g__Desulfurivibrio	s__Desulfurivibrio alkaliphilus	2.1e-83	52.2	293	90.43	Flagellum site-determining protein YlxH
Bin 13	contig_156282	7485	11	47.24	0.651303	9.26774	9.79225	6.57043	contig_156282_3	657	d__Bacteria	p__Deltamicrobia	c__Polyangia	o__Haliangiales	f__Haliangiaceae	g__Haliangium	s__Haliangium ochraceum	7e-27	37.8	201	89.04	chaperone protein DnaJ
Bin 13	contig_156282	7485	11	47.24	0.651303	9.26774	9.79225	6.57043	contig_156282_4	522	d__Bacteria	p__Deferrisomaeota	c__Deferrisomia	o__Deferrisomales	f__Deferrisomaceae	g__Deferrisoma	s__Deferrisoma camini	1.2e-29	45.8	153	87.36	Thiol-disulfide oxidoreductase ResA
Bin 13	contig_156282	7485	11	47.24	0.651303	9.26774	9.79225	6.57043	contig_156282_5	471	d__Bacteria	p__Desulfuromonadaeota	c__Desulfuromonadia	o__Desulfuromonadales	f__Pelobacteraceae_A	g__Desulfuromonas	s__	6e-36	66.3	104	66.24	Thioredoxin-1
Bin 13	contig_156282	7485	11	47.24	0.651303	9.26774	9.79225	6.57043	contig_156282_6	1041	d__Bacteria	p__Desulfuromonadaeota	c__Desulfuromonadia	o__Geobacterales	f__Geobacteraceae_A	g__Geobacter_C	s__Geobacter_C daltonii	1.3e-88	54.9	319	91.35	Octaprenyl-diphosphate synthase
Bin 13	contig_156282	7485	11	47.24	0.651303	9.26774	9.79225	6.57043	contig_156282_7	711	d__Bacteria	p__Desulfovibrionaeota	c__Desulfovibrionia	o__GCA_1577525ales	f__GCA_1577525aceae	g__GCA_1577525	s__	3.3e-54	49.1	222	93.25	N5-glutamine S-adenosyl-L-methionine-dependent methyltransferase
Bin 13	contig_156282	7485	11	47.24	0.651303	9.26774	9.79225	6.57043	contig_156282_8													hypothetical protein
Bin 13	contig_156282	7485	11	47.24	0.651303	9.26774	9.79225	6.57043	contig_156282_9	840	d__Bacteria	p__Desulfuromonadaeota	c__Desulfuromonadia	o__Desulfuromonadales	f__Geopsychrobacteraceae	g__Geopsychrobacter	s__Geopsychrobacter electrodiphilus	1.6e-31	32	275	96.07	LysM domain/BON superfamily protein
Bin 13	contig_156572	2580	2	50	0.590698	5.17481	7.53217	4.43256	contig_156572_1	732	d__Bacteria	p__Desulfovibrionaeota	c__Desulfovibrionia	o__Desulfobaculales	f__Desulfobaccaceae	g__Desulfobacca	s__Desulfobacca acetoxidans	1.6e-67	53.5	245	100	5-methyltetrahydrofolate:corrinoid/iron-sulfur protein co-methyltransferase
Bin 13	contig_156572	2580	2	50	0.590698	5.17481	7.53217	4.43256	contig_156572_2	948	d__Bacteria	p__Firmicutes	c__Syntrophomonadia	o__Thermacetogeniales	f__Thermacetogeniaceae	g__Thermacetogenium	s__Thermacetogenium phaeum	2.7e-59	38.5	338	98.73	CoB--CoM heterodisulfide reductase iron-sulfur subunit A
Bin 13	contig_157117	3035	5	46.18	0.0487644	6.56178	7.78451	4.79835	contig_157117_1	516	d__Bacteria	p__Proteobacteria	c__Gammaproteobacteria	o__Betaproteobacteriales	f__Burkholderiaceae	g__Cupriavidus	s__Cupriavidus necator	4.4e-48	53.3	169	98.26	Long-chain-fatty-acid--CoA ligase
Bin 13	contig_157117	3035	5	46.18	0.0487644	6.56178	7.78451	4.79835	contig_157117_2													hypothetical protein
Bin 13	contig_157117	3035	5	46.18	0.0487644	6.56178	7.78451	4.79835	contig_157117_3													hypothetical protein
Bin 13	contig_157117	3035	5	46.18	0.0487644	6.56178	7.78451	4.79835	contig_157117_4	615	d__Bacteria	p__Desulfovibrionaeota	c__Desulfovibrionia	o__Desulfobacterales	f__Desulfobacteraceae	g__Desulfotignum	s__Desulfotignum balticum	5.2e-48	63.5	156	76.1	Nitronate monooxygenase
Bin 13	contig_157117	3035	5	46.18	0.0487644	6.56178	7.78451	4.79835	contig_157117_5													hypothetical protein
Bin 13	contig_15728	10317	12	50.64	0.900649	8.3469	8.82059	6.02271	contig_15728_1	309	d__Bacteria	p__Firmicutes	c__Halanaerobia	o__Halobacteroidales	f__Halobacteroidaceae	g__Halonatronum	s__Halonatronum saccharophilum	2.4e-09	31.9	94	88.35	Biopolymer transport protein ExbD
Bin 13	contig_15728	10317	12	50.64	0.900649	8.3469	8.82059	6.02271	contig_15728_10	291	d__Bacteria	p__Desulfuromonadaeota	c__Desulfuromonadia	o__Geobacterales	f__Geobacteraceae_A	g__Geobacter_C	s__Geobacter_C uraniireducens	1.8e-22	64.7	85	85.57	hypothetical protein
Bin 13	contig_15728	10317	12	50.64	0.900649	8.3469	8.82059	6.02271	contig_15728_11	750	d__Bacteria	p__Desulfuromonadaeota	c__Desulfuromonadia	o__Geobacterales	f__Geobacteraceae_A	g__Geobacter_C	s__Geobacter_C uraniireducens	4.7e-67	50.8	246	98.4	Cobalt transport protein CbiQ
Bin 13	contig_15728	10317	12	50.64	0.900649	8.3469	8.82059	6.02271	contig_15728_12	840	d__Bacteria	p__Desulfuromonadaeota	c__Desulfuromonadia	o__Geobacterales	f__Geobacteraceae_A	g__Geobacter_C	s__Geobacter_C daltonii	5.9e-103	68.1	276	98.57	Energy-coupling factor transporter ATP-binding protein EcfA3
Bin 13	contig_15728	10317	12	50.64	0.900649	8.3469	8.82059	6.02271	contig_15728_2	741	d__Bacteria	p__Desulfovibrionaeota	c__Desulfovibrionia	o__Desulfobacterales	f__Desulfosarcinaceae	g__Desulfatirhabdium	s__Desulfatirhabdium butyrativorans	2e-17	33.2	247	85.43	hypothetical protein
Bin 13	contig_15728	10317	12	50.64	0.900649	8.3469	8.82059	6.02271	contig_15728_3	2547	d__Bacteria	p__Desulfovibrionaeota	c__Desulfomonilia	o__Desulfomonilales	f__Desulfomonilaceae	g__Desulfomonile	s__Desulfomonile tiedjei	1.3e-297	62.2	834	98.12	Cobyric acid synthase
Bin 13	contig_15728	10317	12	50.64	0.900649	8.3469	8.82059	6.02271	contig_15728_4	528	d__Bacteria	p__Desulfovibrionaeota	c__Syntrophia	o__Syntrophales	f__Syntrophaceae	g__Syntrophus	s__Syntrophus aciditrophicus	4.2e-46	54.5	176	100	Cob(I)yrinic acid a,c-diamide adenosyltransferase
Bin 13	contig_15728	10317	12	50.64	0.900649	8.3469	8.82059	6.02271	contig_15728_5	600	d__Bacteria	p__Desulfovibrionaeota	c__Desulfomonilia	o__Desulfomonilales	f__Desulfomonilaceae	g__Desulfomonile	s__Desulfomonile tiedjei	1.7e-64	65.4	185	92.5	Cobyrinate a,c-diamide synthase
Bin 13	contig_15728	10317	12	50.64	0.900649	8.3469	8.82059	6.02271	contig_15728_6	714	d__Bacteria	p__Desulfovibrionaeota	c__Desulfomonilia	o__Desulfomonilales	f__Desulfomonilaceae	g__Desulfomonile	s__Desulfomonile tiedjei	1.2e-59	52.9	210	88.24	Cobyrinate a,c-diamide synthase
Bin 13	contig_15728	10317	12	50.64	0.900649	8.3469	8.82059	6.02271	contig_15728_7													hypothetical protein
Bin 13	contig_15728	10317	12	50.64	0.900649	8.3469	8.82059	6.02271	contig_15728_8	864	d__Bacteria	p__Desulfovibrionaeota	c__Desulfomonilia	o__Desulfomonilales	f__Desulfomonilaceae	g__Desulfomonile	s__Desulfomonile tiedjei	7.5e-53	63.5	159	55.21	Cobalt-precorrin-8 methylmutase
Bin 13	contig_15728	10317	12	50.64	0.900649	8.3469	8.82059	6.02271	contig_15728_9	564	d__Bacteria	p__Desulfuromonadaeota	c__Desulfuromonadia	o__Geobacterales	f__Geobacteraceae_A	g__Geobacter_C	s__Geobacter_C uraniireducens	1.3e-82	77.5	187	99.47	Cobalt transport protein CbiM
Bin 13	contig_157399	3786	4	45.24	0.482039	5.88141	9.16059	5.17468	contig_157399_1	228	d__Bacteria	p__Desulfovibrionaeota	c__Syntrophorhabdia	o__Syntrophorhabdales	f__Syntrophorhabdaceae	g__Syntrophorhabdus	s__Syntrophorhabdus aromaticivorans	1.5e-13	52.1	73	96.05	Ketoisovalerate oxidoreductase subunit VorC
Bin 13	contig_157399	3786	4	45.24	0.482039	5.88141	9.16059	5.17468	contig_157399_2	888	d__Bacteria	p__Desulfovibrionaeota	c__Syntrophorhabdia	o__Syntrophorhabdales	f__Syntrophorhabdaceae	g__Syntrophorhabdus	s__Syntrophorhabdus aromaticivorans	4e-102	62.5	293	98.99	Putative arsenical pump-driving ATPase
Bin 13	contig_157399	3786	4	45.24	0.482039	5.88141	9.16059	5.17468	contig_157399_3	1179	d__Bacteria	p__Thermosulfidibacteraeota	c__Thermosulfidibacteria	o__Thermosulfidibacterales	f__Thermosulfidibacteraceae	g__Thermosulfidibacter	s__Thermosulfidibacter takaii	8.2e-135	62.3	366	92.62	Aspartate aminotransferase
Bin 13	contig_157399	3786	4	45.24	0.482039	5.88141	9.16059	5.17468	contig_157399_4	486	d__Bacteria	p__Proteobacteria	c__Gammaproteobacteria	o__Methylococcales	f__Methylococcaceae	g__Methyloglobulus	s__Methyloglobulus morosus	8.3e-17	36.2	116	71.6	Type II secretion system protein D
Bin 13	contig_158776	3999	6	48.55	0.225806	4.95749	8.13353	4.43894	contig_158776_1	483	d__Bacteria	p__Thermosulfidibacteraeota	c__Thermosulfidibacteria	o__Thermosulfidibacterales	f__Thermosulfidibacteraceae	g__Thermosulfidibacter	s__Thermosulfidibacter takaii	2e-63	70.2	161	100	Glutamine-dependent NAD(+) synthetase
Bin 13	contig_158776	3999	6	48.55	0.225806	4.95749	8.13353	4.43894	contig_158776_2													hypothetical protein
Bin 13	contig_158776	3999	6	48.55	0.225806	4.95749	8.13353	4.43894	contig_158776_3	279	d__Bacteria	p__Planctomycetes	c__Brocadiae	o__Brocadiales	f__Brocadiaceae	g__Brocadia	s__Brocadia sinica	2.5e-13	45.1	82	88.17	hypothetical protein
Bin 13	contig_158776	3999	6	48.55	0.225806	4.95749	8.13353	4.43894	contig_158776_4													zinc-ribbon domain protein
Bin 13	contig_158776	3999	6	48.55	0.225806	4.95749	8.13353	4.43894	contig_158776_5	1536	d__Bacteria	p__Desulfovibrionaeota	c__Desulfovibrionia	o__Desulfovibrionales	f__Desulfonatronospiraceae	g__Desulfonatronovibrio	s__Desulfonatronovibrio magnus	9.5e-83	35.5	524	92.19	Putative electron transport protein YccM
Bin 13	contig_158776	3999	6	48.55	0.225806	4.95749	8.13353	4.43894	contig_158776_6	234	d__Bacteria	p__Desulfovibrionaeota	c__Desulfovibrionia	o__Desulfovibrionales	f__Desulfohalobiaceae	g__Desulfohalobium	s__Desulfohalobium retbaense	6.6e-12	47.8	69	88.46	hypothetical protein
Bin 13	contig_159961	2533	3	50.38	0.695223	6.7726	7.66877	5.04553	contig_159961_1	585	d__Bacteria	p__Proteobacteria	c__Gammaproteobacteria	o__Methylococcales	f__Methylococcaceae	g__Methylomonas	s__Methylomonas denitrificans	4.2e-23	37.4	187	95.9	zeta-carotene-forming phytoene desaturase
Bin 13	contig_159961	2533	3	50.38	0.695223	6.7726	7.66877	5.04553	contig_159961_2													hypothetical protein
Bin 13	contig_159961	2533	3	50.38	0.695223	6.7726	7.66877	5.04553	contig_159961_3	1317	d__Bacteria	p__Desulfuromonadaeota	c__Desulfuromonadia	o__Geobacterales	f__Geobacteraceae	g__Geobacter	s__Geobacter metallireducens	1.2e-113	46.5	426	97.04	Hopanoid C-2 methylase
Bin 13	contig_161893	3975	3	48.33	0.605786	7.12881	7.30516	5.01325	contig_161893_1	1047	d__Bacteria	p__Proteobacteria	c__Alphaproteobacteria	o__Rhizobiales	f__Rhizobiaceae	g__Agrobacterium	s__	5.3e-61	41	363	98.85	L-2-hydroxyglutarate oxidase LhgO
Bin 13	contig_161893	3975	3	48.33	0.605786	7.12881	7.30516	5.01325	contig_161893_2													hypothetical protein
Bin 13	contig_161893	3975	3	48.33	0.605786	7.12881	7.30516	5.01325	contig_161893_3	450	d__Bacteria	p__Chloroflexi	c__Anaerolineae	o__Anaerolineales	f__Anaerolineaceae	g__Anaerolinea	s__Anaerolinea thermophila	3.1e-26	47.5	139	92.67	Endonuclease III
Bin 13	contig_164234	8197	10	49.43	0.247042	5.50335	5.64426	3.79822	contig_164234_1	417	d__Bacteria	p__Desulfuromonadaeota	c__Desulfuromonadia	o__Geobacterales	f__Geobacteraceae_A	g__Geobacter_C	s__Geobacter_C daltonii	3.3e-14	39.6	111	77.7	hypothetical protein
Bin 13	contig_164234	8197	10	49.43	0.247042	5.50335	5.64426	3.79822	contig_164234_10	600	d__Bacteria	p__Desulfovibrionaeota	c__Desulfovibrionia	o__Syntrophobacterales	f__Syntrophobacteraceae	g__Syntrophobacter	s__Syntrophobacter fumaroxidans	2.4e-21	44.1	111	55.5	hypothetical protein
Bin 13	contig_164234	8197	10	49.43	0.247042	5.50335	5.64426	3.79822	contig_164234_2	399	d__Bacteria	p__Rokubacteria	c__NC10	o__CSP1-5ales	f__CSP1-5aceae	g__CSP1-5	s__	6e-29	49.6	131	98.5	hypothetical protein
Bin 13	contig_164234	8197	10	49.43	0.247042	5.50335	5.64426	3.79822	contig_164234_3	1452	d__Bacteria	p__Actinobacteria	c__Actinobacteria	o__Corynebacteriales	f__Geodermatophilaceae	g__Modestobacter	s__	2.4e-91	38.3	470	96.9	Acyl-CoA reductase (LuxC)
Bin 13	contig_164234	8197	10	49.43	0.247042	5.50335	5.64426	3.79822	contig_164234_4	1173	d__Bacteria	p__Firmicutes	c__Bacilli	o__Paenibacillales	f__Paenibacillaceae	g__Paenibacillus	s__Paenibacillus borealis	1.8e-73	40.2	363	92.58	Peptidase family U32
Bin 13	contig_164234	8197	10	49.43	0.247042	5.50335	5.64426	3.79822	contig_164234_5	579	d__Bacteria	p__Desulfovibrionaeota	c__Desulfovibrionia	o__Desulfobacterales	f__Desulfosarcinaceae	g__Desulfococcus_A	s__Desulfococcus_A multivorans	1.4e-74	70.8	185	95.85	hypothetical protein
Bin 13	contig_164234	8197	10	49.43	0.247042	5.50335	5.64426	3.79822	contig_164234_6	366	d__Bacteria	p__Desulfovibrionaeota	c__Desulfovibrionia	o__Desulfobacterales	f__Desulfobacteraceae	g__Desulfococcus	s__Desulfococcus oleovorans	1.1e-40	70.6	109	89.34	putative metallo-hydrolase
Bin 13	contig_164234	8197	10	49.43	0.247042	5.50335	5.64426	3.79822	contig_164234_7	792	d__Bacteria	p__Desulfovibrionaeota	c__Syntrophorhabdia	o__Syntrophorhabdales	f__Syntrophorhabdaceae	g__Syntrophorhabdus	s__Syntrophorhabdus aromaticivorans	2.5e-79	55.8	258	97.73	2-succinyl-6-hydroxy-2,4-cyclohexadiene-1-carboxylate synthase
Bin 13	contig_164234	8197	10	49.43	0.247042	5.50335	5.64426	3.79822	contig_164234_8	543	d__Bacteria	p__Desulfuromonadaeota	c__Desulfuromonadia	o__Desulfuromonadales	f__Pelobacteraceae_A	g__TF	s__	2.4e-49	59.3	162	89.5	Las17-binding protein actin regulator
Bin 13	contig_164234	8197	10	49.43	0.247042	5.50335	5.64426	3.79822	contig_164234_9													hypothetical protein
Bin 13	contig_164488	3945	3	47.88	0.472497	7.68695	8.1564	5.43861	contig_164488_1	738	d__Bacteria	p__Firmicutes	c__Peptococci	o__Desulfotomaculales	f__Desulfotomaculaceae_A	g__BICA1-6	s__	1.1e-57	47.7	243	98.78	3-oxoacyl-[acyl-carrier-protein] reductase FabG
Bin 13	contig_164488	3945	3	47.88	0.472497	7.68695	8.1564	5.43861	contig_164488_2	639	d__Bacteria	p__Firmicutes	c__Clostridia	o__Clostridiales	f__Clostridiaceae	g__Clostridium_J	s__Clostridium_J tunisiense	4.3e-21	30.8	266	100	Short-chain-enoyl-CoA hydratase
Bin 13	contig_164488	3945	3	47.88	0.472497	7.68695	8.1564	5.43861	contig_164488_3	1104	d__Bacteria	p__Desulfovibrionaeota	c__Desulfomonilia	o__Desulfomonilales	f__Desulfomonilaceae	g__Desulfomonile	s__Desulfomonile tiedjei	3.3e-85	48.4	343	93.21	NADH oxidase
Bin 13	contig_166018	5132	3	49.56	0.523188	5.96259	9.39595	5.29391	contig_166018_1	2283	d__Bacteria	p__Firmicutes	c__Peptococci	o__Thermincolales	f__Thermincolaceae	g__Thermincola	s__Thermincola potens	6.6e-189	49.2	746	96.58	ATP-dependent DNA helicase PcrA
Bin 13	contig_166018	5132	3	49.56	0.523188	5.96259	9.39595	5.29391	contig_166018_2													hypothetical protein
Bin 13	contig_166018	5132	3	49.56	0.523188	5.96259	9.39595	5.29391	contig_166018_3	1410	d__Bacteria	p__Desulfuromonadaeota	c__Desulfuromonadia	o__Geobacterales	f__Geobacteraceae_A	g__Geobacter_C	s__Geobacter_C uraniireducens	7.2e-69	54.7	236	50.21	Bifunctional protein GlmU
Bin 13	contig_166627	3776	4	48.62	0.424788	7.63453	8.02383	5.36105	contig_166627_1	1221	d__	p__	c__	o__	f__	g__	s__	7.3e-102	49.7	368	90.42	Leucine-, isoleucine-, valine-, threonine-, and alanine-binding protein
Bin 13	contig_166627	3776	4	48.62	0.424788	7.63453	8.02383	5.36105	contig_166627_2													hypothetical protein
Bin 13	contig_166627	3776	4	48.62	0.424788	7.63453	8.02383	5.36105	contig_166627_3	1215	d__Bacteria	p__Chloroflexi	c__Chloroflexia	o__Chloroflexales	f__Roseiflexaceae	g__Roseiflexus	s__	5e-103	49.2	380	93.83	Leucine-, isoleucine-, valine-, threonine-, and alanine-binding protein
Bin 13	contig_166627	3776	4	48.62	0.424788	7.63453	8.02383	5.36105	contig_166627_4	492	d__Bacteria	p__Desulfovibrionaeota	c__Desulfovibrionia	o__Desulfatiglanales	f__NaphS2	g__GCF_179315	s__	2.5e-24	40.8	142	86.59	ACT domain protein
Bin 13	contig_166826	3488	3	47.36	0.216456	6.38647	10.0628	5.55524	contig_166826_1	402	d__Bacteria	p__Desulfuromonadaeota	c__Desulfuromonadia	o__Geobacterales	f__Geobacteraceae_A	g__Geobacter_C	s__Geobacter_C uraniireducens	1.5e-43	68.3	123	91.79	hypothetical protein
Bin 13	contig_166826	3488	3	47.36	0.216456	6.38647	10.0628	5.55524	contig_166826_2	1701	d__Archaea	p__Euryarchaeota	c__Methanomicrobia	o__Methanosarcinales	f__	g__	s__	2.5e-193	60.2	565	99.65	Fumarate reductase flavoprotein subunit
Bin 13	contig_166826	3488	3	47.36	0.216456	6.38647	10.0628	5.55524	contig_166826_3	309	d__Bacteria	p__Proteobacteria	c__Gammaproteobacteria	o__Cellvibrionales	f__Cellvibrionaceae	g__Cellvibrio	s__Cellvibrio genome	1.4e-09	50.9	57	55.34	Succinate dehydrogenase iron-sulfur subunit
Bin 13	contig_167696	5136	9	49.75	1.00039	7.67815	10.7767	6.48507	contig_167696_1	441	d__Bacteria	p__Firmicutes	c__Syntrophomonadia	o__Syntrophomonadales	f__Syntrophothermaceae	g__Syntrophothermus	s__Syntrophothermus lipocalidus	1.2e-41	60.3	146	98.64	50S ribosomal protein L15
Bin 13	contig_167696	5136	9	49.75	1.00039	7.67815	10.7767	6.48507	contig_167696_2	177	d__Bacteria	p__Desulfovibrionaeota	c__Syntrophorhabdia	o__Syntrophorhabdales	f__Syntrophorhabdaceae	g__Syntrophorhabdus	s__Syntrophorhabdus aromaticivorans	4.3e-11	60	50	84.75	50S ribosomal protein L30
Bin 13	contig_167696	5136	9	49.75	1.00039	7.67815	10.7767	6.48507	contig_167696_3	468	d__Bacteria	p__Desulfovibrionaeota	c__Desulfovibrionia	o__Desulfobacterales	f__Desulfosarcinaceae	g__Desulfatirhabdium	s__Desulfatirhabdium butyrativorans	5.1e-56	68.8	154	98.72	30S ribosomal protein S5
Bin 13	contig_167696	5136	9	49.75	1.00039	7.67815	10.7767	6.48507	contig_167696_4	315	d__Bacteria	p__Firmicutes	c__Peptococci	o__Desulfotomaculales	f__Desulfovirgulaceae	g__Desulfovirgula	s__Desulfovirgula thermocuniculi	6.4e-34	69.5	105	100	50S ribosomal protein L18
Bin 13	contig_167696	5136	9	49.75	1.00039	7.67815	10.7767	6.48507	contig_167696_5	534	d__Bacteria	p__Rokubacteria	c__NC10	o__Methylomirabilisales	f__Methylomirabilisaceae	g__Methylomirabilis	s__Methylomirabilis oxyfera	6.7e-52	56.7	178	100	50S ribosomal protein L6
Bin 13	contig_167696	5136	9	49.75	1.00039	7.67815	10.7767	6.48507	contig_167696_6	390	d__Bacteria	p__Desulfovibrionaeota	c__Desulfovibrionia	o__Desulfobacterales	f__Desulfobacteraceae	g__Desulfobacterium	s__Desulfobacterium autotrophicum	6.9e-38	60	130	100	30S ribosomal protein S8
Bin 13	contig_167696	5136	9	49.75	1.00039	7.67815	10.7767	6.48507	contig_167696_7	537	d__Bacteria	p__Desulfuromonadaeota	c__Desulfuromonadia	o__Geobacterales	f__Geobacteraceae_A	g__Geobacter_C	s__Geobacter_C uraniireducens	2.2e-74	77.1	179	100	50S ribosomal protein L5
Bin 13	contig_167696	5136	9	49.75	1.00039	7.67815	10.7767	6.48507	contig_167696_8	285	d__Bacteria	p__Desulfovibrionaeota	c__Desulfovibrionia	o__GCA_1577525ales	f__GCA_1577525aceae	g__GCA_1577525	s__	1.3e-30	61.1	95	100	50S ribosomal protein L24
Bin 13	contig_167696	5136	9	49.75	1.00039	7.67815	10.7767	6.48507	contig_167696_9	198	d__Bacteria	p__Desulfovibrionaeota	c__Desulfovibrionia	o__Desulfatiglanales	f__Desulfatiglandaceae	g__Desulfatiglans	s__Desulfatiglans anilini	8.4e-24	83.3	66	100	50S ribosomal protein L14
Bin 13	contig_168513	3085	3	44.82	0.580551	10.1021	12.1125	7.59838	contig_168513_1													hypothetical protein
Bin 13	contig_168513	3085	3	44.82	0.580551	10.1021	12.1125	7.59838	contig_168513_2	675	d__Bacteria	p__Desulfuromonadaeota	c__Desulfuromonadia	o__Desulfuromonadales	f__Pelobacteraceae_A	g__Desulfuromonas	s__	1.2e-66	56.7	224	99.56	Transcriptional regulatory protein CusR
Bin 13	contig_168513	3085	3	44.82	0.580551	10.1021	12.1125	7.59838	contig_168513_3	1035	d__Bacteria	p__Desulfuromonadaeota	c__Desulfuromonadia	o__Geobacterales	f__Geobacteraceae	g__Geobacter	s__Geobacter metallireducens	6.6e-72	44.3	323	92.46	Apolipoprotein N-acyltransferase
Bin 13	contig_169256	3768	4	46.12	0.25345	18.8657	9.05786	9.39234	contig_169256_1													hypothetical protein
Bin 13	contig_169256	3768	4	46.12	0.25345	18.8657	9.05786	9.39234	contig_169256_2	429	d__Bacteria	p__Desulfuromonadaeota	c__Desulfuromonadia	o__Desulfuromonadales	f__Desulfuromonadaceae	g__Desulfuromonas_A	s__Desulfuromonas_A acetoxidans	1.7e-13	35.6	132	92.31	hypothetical protein
Bin 13	contig_169256	3768	4	46.12	0.25345	18.8657	9.05786	9.39234	contig_169256_3	1569	d__Bacteria	p__Nitrospinae	c__Nitrospinia	o__Nitrospinales	f__Nitrospinaceae	g__Nitrospina	s__Nitrospina gracilis	1.8e-190	61.1	509	97.32	Methionine--tRNA ligase
Bin 13	contig_169256	3768	4	46.12	0.25345	18.8657	9.05786	9.39234	contig_169256_4	783	d__Bacteria	p__Desulfuromonadaeota	c__Desulfuromonadia	o__Geobacterales	f__Geobacteraceae_A	g__Geobacter_C	s__Geobacter_C daltonii	5.4e-74	56	257	98.08	hypothetical protein
Bin 13	contig_16957	2513	5	48.43	0.448866	17.5977	8.58058	8.87571	contig_16957_1	396	d__Bacteria	p__Desulfovibrionaeota	c__Desulfovibrionia	o__Desulfobacterales	f__Desulfobacteraceae	g__Desulfobacterium	s__Desulfobacterium autotrophicum	2.2e-39	59.8	132	100	30S ribosomal protein S8
Bin 13	contig_16957	2513	5	48.43	0.448866	17.5977	8.58058	8.87571	contig_16957_2	534	d__Bacteria	p__Hydrogenedentes	c__OLB16ia	o__OLB16ales	f__OLB16aceae	g__OLB16	s__	1.7e-50	56.2	178	100	50S ribosomal protein L6
Bin 13	contig_16957	2513	5	48.43	0.448866	17.5977	8.58058	8.87571	contig_16957_3	315	d__Bacteria	p__Firmicutes	c__Peptococci	o__Desulfotomaculales	f__Desulfovirgulaceae	g__Desulfovirgula	s__Desulfovirgula thermocuniculi	4.1e-33	70.5	105	100	50S ribosomal protein L18
Bin 13	contig_16957	2513	5	48.43	0.448866	17.5977	8.58058	8.87571	contig_16957_4	492	d__Bacteria	p__Firmicutes	c__Halanaerobia	o__Halanaerobiales	f__Halothermotrichaceae	g__Halothermothrix	s__Halothermothrix orenii	1.2e-58	71.2	163	99.39	30S ribosomal protein S5
Bin 13	contig_16957	2513	5	48.43	0.448866	17.5977	8.58058	8.87571	contig_16957_5	177	d__Bacteria	p__Firmicutes	c__Bacilli	o__Tumebacillales	f__Effusibacillaceae	g__Effusibacillus	s__Effusibacillus pohliae	1.1e-11	57.6	59	100	50S ribosomal protein L30
Bin 13	contig_171543	3384	4	43.71	0.0880615	3.03635	10.7323	4.61889	contig_171543_1													hypothetical protein
Bin 13	contig_171543	3384	4	43.71	0.0880615	3.03635	10.7323	4.61889	contig_171543_2	633	d__Bacteria	p__Deltamicrobia	c__Myxococcia	o__Myxococcales	f__Myxococcaceae	g__Archangium	s__Archangium gephyra	2.3e-67	60.8	209	99.05	Deoxyguanosine kinase
Bin 13	contig_171543	3384	4	43.71	0.0880615	3.03635	10.7323	4.61889	contig_171543_3													hypothetical protein
Bin 13	contig_171543	3384	4	43.71	0.0880615	3.03635	10.7323	4.61889	contig_171543_4	837	d__Bacteria	p__Desulfovibrionaeota	c__Desulfovibrionia	o__Desulfobacterales	f__Desulfobacteraceae	g__Desulfobacterium	s__Desulfobacterium autotrophicum	2.4e-96	65.1	278	99.28	Pyrroline-5-carboxylate reductase
Bin 13	contig_17207	4017	6	45	0.587752	6.4583	7.06074	4.70227	contig_17207_1	378	d__Bacteria	p__Nitrospirae	c__Thermodesulfovibrionia	o__Thermodesulfovibrionales	f__Thermodesulfovibrionaceae	g__Thermodesulfovibrio	s__Thermodesulfovibrio aggregans	1.6e-07	35.6	132	98.41	hypothetical protein
Bin 13	contig_17207	4017	6	45	0.587752	6.4583	7.06074	4.70227	contig_17207_2	573	d__Bacteria	p__Desulfovibrionaeota	c__Desulfovibrionia	o__Desulfovibrionales	f__Desulfonauticusaceae	g__Desulfonauticus	s__	5.9e-38	43.3	178	93.19	Response regulator PleD
Bin 13	contig_17207	4017	6	45	0.587752	6.4583	7.06074	4.70227	contig_17207_3													hypothetical protein
Bin 13	contig_17207	4017	6	45	0.587752	6.4583	7.06074	4.70227	contig_17207_4													hypothetical protein
Bin 13	contig_17207	4017	6	45	0.587752	6.4583	7.06074	4.70227	contig_17207_5	723	d__Bacteria	p__Desulfovibrionaeota	c__Desulfovibrionia	o__Desulfobaculales	f__Desulfobaccaceae	g__Desulfobacca	s__Desulfobacca acetoxidans	8e-48	44.6	222	92.12	TVP38/TMEM64 family inner membrane protein YdjZ
Bin 13	contig_17207	4017	6	45	0.587752	6.4583	7.06074	4.70227	contig_17207_8	300	d__Bacteria	p__Desulfuromonadaeota	c__Desulfuromonadia	o__Geobacterales	f__Pelobacteraceae	g__Geobacter_B	s__Geobacter_B lovleyi	1e-25	55	100	100	Adenylosuccinate synthetase
Bin 13	contig_172464	2904	2	44.11	0.0519972	13.7696	3.79304	5.87156	contig_172464_1	432	d__Bacteria	p__Epsilonmicrobia	c__Desulfurellia	o__Desulfurellales	f__Hippeaceae	g__Hippea	s__Hippea maritima	2.8e-48	68.5	127	88.19	LL-diaminopimelate aminotransferase
Bin 13	contig_172464	2904	2	44.11	0.0519972	13.7696	3.79304	5.87156	contig_172464_2													hypothetical protein
Bin 13	contig_17334	3264	3	41.39	0.221201	5.6106	8.81219	4.88133	contig_17334_1	669	d__Bacteria	p__Desulfuromonadaeota	c__Desulfuromonadia	o__Geobacterales	f__Geobacteraceae	g__Geobacter	s__Geobacter metallireducens	4.5e-37	41.8	220	98.65	Sensor protein ZraS
Bin 13	contig_17334	3264	3	41.39	0.221201	5.6106	8.81219	4.88133	contig_17334_2	1377	d__Bacteria	p__Desulfuromonadaeota	c__Desulfuromonadia	o__Geobacterales	f__Geobacteraceae_A	g__Geobacter_C	s__Geobacter_C daltonii	3e-152	60.4	452	98.47	Transcriptional regulatory protein ZraR
Bin 13	contig_17334	3264	3	41.39	0.221201	5.6106	8.81219	4.88133	contig_17334_3	207	d__Bacteria	p__Desulfovibrionaeota	c__Desulfovibrionia	o__Desulfobacterales	f__Desulfobacteraceae	g__Desulfotignum	s__Desulfotignum phosphitoxidans	3.1e-05	58.5	41	59.42	hypothetical protein
Bin 13	contig_174352	3133	5	50.63	0.141717	5.99457	7.17842	4.43824	contig_174352_1													hypothetical protein
Bin 13	contig_174352	3133	5	50.63	0.141717	5.99457	7.17842	4.43824	contig_174352_2	570	d__Bacteria	p__Firmicutes	c__Moorellia	o__Moorellales	f__Moorellaceae	g__Moorella	s__Moorella thermoacetica	2.3e-18	46.2	117	61.58	Acyl-coenzyme A thioesterase PaaI
Bin 13	contig_174352	3133	5	50.63	0.141717	5.99457	7.17842	4.43824	contig_174352_3	801	d__Bacteria	p__Desulfovibrionaeota	c__Desulfovibrionia	o__Desulfobacterales	f__Desulfosarcinaceae	g__Desulfatitalea	s__	1.4e-69	53.7	257	96.25	Short-chain-enoyl-CoA hydratase
Bin 13	contig_174352	3133	5	50.63	0.141717	5.99457	7.17842	4.43824	contig_174352_4													hypothetical protein
Bin 13	contig_174352	3133	5	50.63	0.141717	5.99457	7.17842	4.43824	contig_174352_5													hypothetical protein
Bin 13	contig_175433	3797	3	45.43	0.75981	5.37846	9.61048	5.24958	contig_175433_1	369	d__Bacteria	p__Desulfuromonadaeota	c__Desulfuromonadia	o__Geobacterales	f__Geobacteraceae_A	g__Geobacter_C	s__Geobacter_C daltonii	9.5e-13	43.7	103	83.74	Acidic cytochrome c3
Bin 13	contig_175433	3797	3	45.43	0.75981	5.37846	9.61048	5.24958	contig_175433_2	1305	d__Bacteria	p__Desulfovibrionaeota	c__Syntrophorhabdia	o__Syntrophorhabdales	f__Syntrophorhabdaceae	g__Syntrophorhabdus	s__Syntrophorhabdus aromaticivorans	8.7e-154	62.2	434	99.77	C4-dicarboxylate TRAP transporter large permease protein DctM
Bin 13	contig_175433	3797	3	45.43	0.75981	5.37846	9.61048	5.24958	contig_175433_3	405	d__Bacteria	p__Desulfovibrionaeota	c__Desulfomonilia	o__Desulfomonilales	f__Desulfomonilaceae	g__Desulfomonile	s__Desulfomonile tiedjei	5e-23	48.3	118	87.41	Tripartite ATP-independent periplasmic transporters, DctQ component
Bin 13	contig_176762	3341	4	48.58	0.410955	5.62766	7.90871	4.64911	contig_176762_1	408	d__Bacteria	p__Rokubacteria	c__NC10	o__Methylomirabilisales	f__Methylomirabilisaceae	g__Methylomirabilis	s__Methylomirabilis oxyfera	2.9e-31	56.6	122	89.71	Isoleucine--tRNA ligase
Bin 13	contig_176762	3341	4	48.58	0.410955	5.62766	7.90871	4.64911	contig_176762_2	537	d__Bacteria	p__Desulfuromonadaeota	c__Desulfuromonadia	o__Geobacterales	f__Geobacteraceae	g__Geobacter	s__Geobacter sulfurreducens	6.4e-34	44.7	161	89.94	Lipoprotein signal peptidase
Bin 13	contig_176762	3341	4	48.58	0.410955	5.62766	7.90871	4.64911	contig_176762_3	681	d__Bacteria	p__Desulfovibrionaeota	c__Desulfovibrionia	o__Desulfobacterales	f__Desulfosarcinaceae	g__Desulfatirhabdium	s__Desulfatirhabdium butyrativorans	3.6e-50	41.2	255	99.56	Prolipoprotein diacylglyceryl transferase
Bin 13	contig_176762	3341	4	48.58	0.410955	5.62766	7.90871	4.64911	contig_176762_4	513	d__Bacteria	p__Nitrospirae	c__Thermodesulfovibrionia	o__Thermodesulfovibrionales	f__Thermodesulfovibrionaceae	g__Thermodesulfovibrio	s__Thermodesulfovibrio yellowstonii	1.3e-44	55.8	165	96.49	Peptide deformylase
Bin 13	contig_176957	3630	6	45.81	0.28843	3.15289	8.7292	4.05684	contig_176957_1	297	d__Bacteria	p__Cyanobacteria	c__Oxyphotobacteria	o__Nostocales	f__Chroococcidiopsaceae	g__Chroococcidiopsis	s__Chroococcidiopsis thermalis	3e-25	57.9	95	95.96	hypothetical protein
Bin 13	contig_176957	3630	6	45.81	0.28843	3.15289	8.7292	4.05684	contig_176957_2	186	d__Bacteria	p__Nitrospirae	c__Thermodesulfovibrionia	o__Magnetobacteriales	f__Magnetobacteriaceae	g__Magnetobacterium	s__Magnetobacterium casensis	1.4e-09	53.7	54	87.1	hypothetical protein
Bin 13	contig_176957	3630	6	45.81	0.28843	3.15289	8.7292	4.05684	contig_176957_3	498	d__Bacteria	p__Planctomycetes	c__Brocadiae	o__Brocadiales	f__Scalinduaceae	g__Scalindua	s__Scalindua brodae	8.2e-44	54.9	164	98.8	hypothetical protein
Bin 13	contig_176957	3630	6	45.81	0.28843	3.15289	8.7292	4.05684	contig_176957_4	204	d__Bacteria	p__Planctomycetes	c__Brocadiae	o__Brocadiales	f__Scalinduaceae	g__Scalindua	s__Scalindua brodae	1.9e-15	58.7	63	92.65	hypothetical protein
Bin 13	contig_176957	3630	6	45.81	0.28843	3.15289	8.7292	4.05684	contig_176957_5													hypothetical protein
Bin 13	contig_176957	3630	6	45.81	0.28843	3.15289	8.7292	4.05684	contig_176957_6													hypothetical protein
Bin 13	contig_177759	3430	3	46.91	1.02012	7.08309	9.45948	5.85423	contig_177759_1													hypothetical protein
Bin 13	contig_177759	3430	3	46.91	1.02012	7.08309	9.45948	5.85423	contig_177759_2	972	d__Bacteria	p__Desulfovibrionaeota	c__Desulfovibrionia	o__Desulfarculales	f__Desulfarculaceae	g__Dethiosulfatarculus	s__Dethiosulfatarculus sandiegensis	2.8e-56	39.4	322	97.53	Tripartite tricarboxylate transporter family receptor
Bin 13	contig_177759	3430	3	46.91	1.02012	7.08309	9.45948	5.85423	contig_177759_3	456	d__Bacteria	p__Actinobacteria	c__Actinobacteria	o__Propionibacteriales	f__Nocardioidaceae	g__Nocardioides	s__Nocardioides CF8	2e-12	34.2	146	94.08	Tripartite tricarboxylate transporter TctB family protein
Bin 13	contig_178454	2638	1	44.28	0.114481	4.18613	0.731994	1.67753	contig_178454_1	2004	d__Bacteria	p__Desulfovibrionaeota	c__Desulfovibrionia	o__Desulfatiglanales	f__NaphS2	g__GCF_179315	s__	1.2e-85	30.6	669	99.7	CHAT domain protein
Bin 13	contig_18267	4071	5	45.35	0.71211	12.5542	7.4478	6.90469	contig_18267_1	951	d__Bacteria	p__Desulfuromonadaeota	c__Desulfuromonadia	o__Geobacterales	f__Geobacteraceae	g__Geobacter	s__Geobacter sulfurreducens	7.7e-75	45.3	338	97.48	Heat-inducible transcription repressor HrcA
Bin 13	contig_18267	4071	5	45.35	0.71211	12.5542	7.4478	6.90469	contig_18267_2	252	d__Bacteria	p__Desulfuromonadaeota	c__Desulfuromonadia	o__Geobacterales	f__Geobacteraceae_A	g__Geobacter_C	s__Geobacter_C uraniireducens	5.7e-09	56.5	46	54.76	hypothetical protein
Bin 13	contig_18267	4071	5	45.35	0.71211	12.5542	7.4478	6.90469	contig_18267_3													hypothetical protein
Bin 13	contig_18267	4071	5	45.35	0.71211	12.5542	7.4478	6.90469	contig_18267_4	429	d__Bacteria	p__Desulfuromonadaeota	c__Desulfuromonadia	o__Desulfuromonadales	f__Pelobacteraceae_A	g__Desulfuromonas	s__	4.2e-28	48.2	139	97.2	Thiamine-monophosphate kinase
Bin 13	contig_18267	4071	5	45.35	0.71211	12.5542	7.4478	6.90469	contig_18267_5	1194	d__Bacteria	p__Desulfovibrionaeota	c__Desulfovibrionia	o__Desulfobaculales	f__Desulfobaccaceae	g__Desulfobacca	s__Desulfobacca acetoxidans	5.4e-158	70.4	389	97.74	Lon protease 2
Bin 13	contig_183329	3145	4	48.08	0.347854	7.02385	10.2197	5.8638	contig_183329_1													hypothetical protein
Bin 13	contig_183329	3145	4	48.08	0.347854	7.02385	10.2197	5.8638	contig_183329_2	774	d__Bacteria	p__Firmicutes	c__Peptococci	o__Desulfotomaculales	f__Desulfovirgulaceae	g__Desulfovirgula	s__Desulfovirgula thermocuniculi	7.2e-47	44.9	214	82.95	B3/4 domain protein
Bin 13	contig_183329	3145	4	48.08	0.347854	7.02385	10.2197	5.8638	contig_183329_3													hypothetical protein
Bin 13	contig_183329	3145	4	48.08	0.347854	7.02385	10.2197	5.8638	contig_183329_4													hypothetical protein
Bin 13	contig_185591	3308	3	49.09	0.543229	6.87938	9.38452	5.60238	contig_185591_1	1311	d__Bacteria	p__Desulfovibrionaeota	c__Desulfovibrionia	o__GCA_1577525ales	f__GCA_1577525aceae	g__GCA_1577525	s__	6.7e-146	61.2	436	99.77	Homoserine dehydrogenase
Bin 13	contig_185591	3308	3	49.09	0.543229	6.87938	9.38452	5.60238	contig_185591_2	213	d__Bacteria	p__Nitrospirae	c__Thermodesulfovibrionia	o__Thermodesulfovibrionales	f__Thermodesulfovibrionaceae	g__Thermodesulfovibrio	s__Thermodesulfovibrio aggregans	5.5e-21	74.6	67	94.37	Glutamate-pyruvate aminotransferase AlaC
Bin 13	contig_185591	3308	3	49.09	0.543229	6.87938	9.38452	5.60238	contig_185591_3	888	d__Bacteria	p__Desulfovibrionaeota	c__Syntrophorhabdia	o__Syntrophorhabdales	f__Syntrophorhabdaceae	g__Syntrophorhabdus	s__Syntrophorhabdus aromaticivorans	9.6e-120	71.7	286	96.62	Glutamate-pyruvate aminotransferase AlaC
Bin 13	contig_185618	4535	5	51.55	1.09548	10.2104	9.55766	6.9545	contig_185618_1	534	d__Bacteria	p__Desulfovibrionaeota	c__Desulfovibrionia	o__Desulfobacterales	f__Desulfosarcinaceae	g__Desulfatirhabdium	s__Desulfatirhabdium butyrativorans	4.8e-66	69.8	172	96.63	High-affinity branched-chain amino acid transport system permease protein LivH
Bin 13	contig_185618	4535	5	51.55	1.09548	10.2104	9.55766	6.9545	contig_185618_2	1389	d__Bacteria	p__Proteobacteria	c__Alphaproteobacteria	o__Rhizobiales	f__Bradyrhizobiaceae	g__Bradyrhizobium	s__	5e-83	38.9	509	99.35	High-affinity branched-chain amino acid transport ATP-binding protein LivF
Bin 13	contig_185618	4535	5	51.55	1.09548	10.2104	9.55766	6.9545	contig_185618_3	474	d__Bacteria	p__Spirochaetes	c__Spirochaetia	o__Spirochaetales	f__Salinispiraceae	g__Salinispira	s__Salinispira pacifica	2.4e-32	48.8	129	81.01	Glycine cleavage system H protein
Bin 13	contig_185618	4535	5	51.55	1.09548	10.2104	9.55766	6.9545	contig_185618_4													hypothetical protein
Bin 13	contig_185618	4535	5	51.55	1.09548	10.2104	9.55766	6.9545	contig_185618_5													hypothetical protein
Bin 13	contig_186915	3061	4	45.83	0.147991	3.49657	8.5227	4.05576	contig_186915_1	1086	d__Bacteria	p__Desulfuromonadaeota	c__Desulfuromonadia	o__Desulfuromonadales	f__Pelobacteraceae_A	g__TF	s__	5.3e-112	53.7	365	100	Acetylene hydratase
Bin 13	contig_186915	3061	4	45.83	0.147991	3.49657	8.5227	4.05576	contig_186915_2	849	d__Bacteria	p__Desulfuromonadaeota	c__Desulfuromonadia	o__Geobacterales	f__Geobacteraceae_A	g__Geobacter_C	s__Geobacter_C daltonii	1.1e-107	67.3	269	95.05	Acetylene hydratase
Bin 13	contig_186915	3061	4	45.83	0.147991	3.49657	8.5227	4.05576	contig_186915_3	603	d__Bacteria	p__Firmicutes	c__Desulfitobacteriia	o__Desulfitobacteriales	f__Desulfitobacteriaceae	g__Desulfosporosinus	s__	3.1e-45	48.7	193	95.52	Fatty acid metabolism regulator protein
Bin 13	contig_186915	3061	4	45.83	0.147991	3.49657	8.5227	4.05576	contig_186915_4													hypothetical protein
Bin 13	contig_187234	5434	6	47.64	0.66544	11.9222	8.0092	6.8656	contig_187234_1	969	d__Bacteria	p__Firmicutes	c__Bacilli	o__Bacillales	f__Pseudobacillaceae	g__Bacillus_E	s__Bacillus_E acidiproducens	6.2e-96	59.1	298	92.26	Putative aliphatic sulfonates-binding protein
Bin 13	contig_187234	5434	6	47.64	0.66544	11.9222	8.0092	6.8656	contig_187234_2	825	d__Bacteria	p__Firmicutes	c__Bacilli	o__Bacillales	f__Neobacillaceae	g__UNC438CL73TsuS30	s__	3.3e-90	61.6	255	92.73	Putative aliphatic sulfonates transport permease protein SsuC
Bin 13	contig_187234	5434	6	47.64	0.66544	11.9222	8.0092	6.8656	contig_187234_3	810	d__Bacteria	p__Firmicutes	c__Negativicutes	o__Sporomusales	f__Sporomusaceae	g__Acetonema	s__Acetonema longum	3.1e-85	67	227	84.07	Taurine import ATP-binding protein TauB
Bin 13	contig_187234	5434	6	47.64	0.66544	11.9222	8.0092	6.8656	contig_187234_4	1092	d__Bacteria	p__Firmicutes	c__Moorellia	o__Moorellales	f__Moorellaceae	g__Moorella	s__Moorella thermoacetica	3.2e-101	51.5	357	97.53	Histidinol-phosphate aminotransferase
Bin 13	contig_187234	5434	6	47.64	0.66544	11.9222	8.0092	6.8656	contig_187234_5	1080	d__Bacteria	p__Firmicutes	c__Natranaerobia	o__Natranaerobiales	f__Natranaerobiaceae	g__Natranaerobius	s__Natranaerobius thermophilus	1.2e-100	48.4	384	98.61	Imidazolonepropionase
Bin 13	contig_187234	5434	6	47.64	0.66544	11.9222	8.0092	6.8656	contig_187234_6													hypothetical protein
Bin 13	contig_187322	10635	10	47.28	0.198402	4.1228	9.34039	4.55386	contig_187322_1	1512	d__Bacteria	p__Firmicutes	c__Moorellia	o__Moorellales	f__PH28_bin88	g__PH28-bin88	s__	2.5e-192	64.8	486	96.43	Methylmalonate semialdehyde dehydrogenase [acylating]
Bin 13	contig_187322	10635	10	47.28	0.198402	4.1228	9.34039	4.55386	contig_187322_10	306	d__Bacteria	p__Bacteroidetes	c__Rhodothermia	o__Rhodothermales	f__Rhodothermaceae	g__Rhodothermus	s__Rhodothermus marinus	7.1e-06	38.1	84	80.39	Tetrahedral aminopeptidase
Bin 13	contig_187322	10635	10	47.28	0.198402	4.1228	9.34039	4.55386	contig_187322_2	456	d__Bacteria	p__Firmicutes	c__Moorellia	o__Desulfitibacterales	f__Desulfitibacteraceae	g__Desulfitibacter	s__	7e-50	64.4	146	96.05	4-hydroxybenzoyl-CoA reductase subunit gamma
Bin 13	contig_187322	10635	10	47.28	0.198402	4.1228	9.34039	4.55386	contig_187322_3	579	d__Bacteria	p__Firmicutes	c__Moorellia	o__Desulfitibacterales	f__Desulfitibacteraceae	g__Desulfitibacter	s__	5.6e-44	46.8	186	96.37	Glyceraldehyde dehydrogenase medium chain
Bin 13	contig_187322	10635	10	47.28	0.198402	4.1228	9.34039	4.55386	contig_187322_4	2235	d__Bacteria	p__Desulfovibrionaeota	c__Desulfomonilia	o__Desulfomonilales	f__Desulfomonilaceae	g__Desulfomonile	s__Desulfomonile tiedjei	4.8e-245	57.8	742	99.06	Nicotinate dehydrogenase large molybdopterin subunit
Bin 13	contig_187322	10635	10	47.28	0.198402	4.1228	9.34039	4.55386	contig_187322_5													hypothetical protein
Bin 13	contig_187322	10635	10	47.28	0.198402	4.1228	9.34039	4.55386	contig_187322_6	405	d__Bacteria	p__Desulfovibrionaeota	c__Desulfovibrionia	o__Desulfatiglanales	f__NaphS2	g__GCF_179315	s__	1.5e-40	65.9	132	97.78	Enamidase
Bin 13	contig_187322	10635	10	47.28	0.198402	4.1228	9.34039	4.55386	contig_187322_7	1560	d__Bacteria	p__Desulfovibrionaeota	c__Desulfomonilia	o__Desulfomonilales	f__Desulfomonilaceae	g__Desulfomonile	s__Desulfomonile tiedjei	2.4e-174	60.3	494	95	6-hydroxynicotinate reductase
Bin 13	contig_187322	10635	10	47.28	0.198402	4.1228	9.34039	4.55386	contig_187322_8	915	d__Bacteria	p__Firmicutes	c__Moorellia	o__Desulfitibacterales	f__Desulfitibacteraceae	g__Desulfitibacter	s__	3.8e-55	45	260	85.25	hypothetical protein
Bin 13	contig_187322	10635	10	47.28	0.198402	4.1228	9.34039	4.55386	contig_187322_9	576	d__Bacteria	p__Desulfovibrionaeota	c__Desulfomonilia	o__Desulfomonilales	f__Desulfomonilaceae	g__Desulfomonile	s__Desulfomonile tiedjei	7.2e-76	76.6	192	100	Amino acid synthesis
Bin 13	contig_189567	3123	1	44.97	0.0422671	3.40282	4.4755	2.6402	contig_189567_1	1350	d__Bacteria	p__Desulfovibrionaeota	c__Desulfovibrionia	o__Desulfobacterales	f__Desulfosarcinaceae	g__Desulfatitalea_A	s__Desulfatitalea_A tepidiphila	1.6e-126	53.2	434	96.44	Cyclic di-GMP phosphodiesterase response regulator RpfG
Bin 13	contig_189844	4035	5	45.85	0.782652	7.1026	11.2112	6.36547	contig_189844_1													hypothetical protein
Bin 13	contig_189844	4035	5	45.85	0.782652	7.1026	11.2112	6.36547	contig_189844_2	177	d__Bacteria	p__Chloroflexi	c__Dehalococcoidia	o__Dehalococcoidales	f__Dehalococcoidaceae	g__Dehalogenimonas	s__	3.5e-05	35.6	59	93.22	hypothetical protein
Bin 13	contig_189844	4035	5	45.85	0.782652	7.1026	11.2112	6.36547	contig_189844_3	585	d__Bacteria	p__Firmicutes	c__Peptococci	o__Desulfotomaculales	f__Desulfovirgulaceae	g__Desulfovirgula	s__Desulfovirgula thermocuniculi	2.5e-39	48.1	185	94.87	Ribosomal RNA small subunit methyltransferase D
Bin 13	contig_189844	4035	5	45.85	0.782652	7.1026	11.2112	6.36547	contig_189844_4	462	d__Bacteria	p__Desulfovibrionaeota	c__Desulfovibrionia	o__Desulfobacterales	f__Desulfatibacillaceae	g__Desulfatibacillum	s__Desulfatibacillum alkenivorans	2.5e-23	40	135	87.66	Mut7-C RNAse domain protein
Bin 13	contig_189844	4035	5	45.85	0.782652	7.1026	11.2112	6.36547	contig_189844_5	309	d__Bacteria	p__Desulfuromonadaeota	c__Desulfuromonadia	o__Geobacterales	f__Geobacteraceae	g__Geobacter	s__Geobacter sulfurreducens	1.5e-27	57.8	102	99.03	S-methyl-5'-thioadenosine phosphorylase
Bin 13	contig_19126	3390	3	46.8	0.740118	8.20472	7.54071	5.49518	contig_19126_1	384	d__Bacteria	p__Desulfovibrionaeota	c__Desulfovibrionia	o__Desulfobacterales	f__Desulfosarcinaceae	g__Desulfococcus_A	s__Desulfococcus_A multivorans	1.8e-30	71.6	95	74.22	Holliday junction ATP-dependent DNA helicase RuvB
Bin 13	contig_19126	3390	3	46.8	0.740118	8.20472	7.54071	5.49518	contig_19126_2	546	d__Bacteria	p__Desulfovibrionaeota	c__Desulfovibrionia	o__Desulfobacterales	f__Desulfatibacillaceae	g__Magnetoglobus	s__Magnetoglobus multicellularis	6.7e-39	45.7	219	100	Holliday junction ATP-dependent DNA helicase RuvB
Bin 13	contig_19126	3390	3	46.8	0.740118	8.20472	7.54071	5.49518	contig_19126_3	1905	d__Bacteria	p__Desulfovibrionaeota	c__Desulfovibrionia	o__Desulfatiglanales	f__NaphS2	g__GCF_179315	s__	2.4e-104	32.8	629	98.9	Peptidyl-prolyl cis-trans isomerase D
Bin 13	contig_193963	3168	5	49.3	0.179924	4.23232	8.39741	4.26989	contig_193963_1	234	d__Bacteria	p__Firmicutes	c__Clostridia	o__Clostridiales	f__Caloramatoraceae	g__Thermobrachium	s__Thermobrachium celere	7.6e-08	46.2	65	83.33	Tyrosine-protein kinase CpsD
Bin 13	contig_193963	3168	5	49.3	0.179924	4.23232	8.39741	4.26989	contig_193963_2													Tetratricopeptide repeat protein
Bin 13	contig_193963	3168	5	49.3	0.179924	4.23232	8.39741	4.26989	contig_193963_3													hypothetical protein
Bin 13	contig_193963	3168	5	49.3	0.179924	4.23232	8.39741	4.26989	contig_193963_4	258	d__Bacteria	p__Bacteroidetes	c__Bacteroidia	o__Flavobacteriales	f__Weeksellaceae	g__Empedobacter	s__Empedobacter falsenii	1.5e-20	61.8	76	88.37	hypothetical protein
Bin 13	contig_193963	3168	5	49.3	0.179924	4.23232	8.39741	4.26989	contig_193963_5													Chaperone protein DnaJ
Bin 13	contig_193964	3898	5	48.69	0.282709	5.20626	9.62724	5.03874	contig_193964_1	936	d__Bacteria	p__Planctomycetes	c__Brocadiae	o__Brocadiales	f__Scalinduaceae	g__Scalindua	s__Scalindua brodae	7.4e-38	35.2	301	93.59	O-Antigen ligase
Bin 13	contig_193964	3898	5	48.69	0.282709	5.20626	9.62724	5.03874	contig_193964_2													hypothetical protein
Bin 13	contig_193964	3898	5	48.69	0.282709	5.20626	9.62724	5.03874	contig_193964_3	876	d__Bacteria	p__Planctomycetes	c__Brocadiae	o__Brocadiales	f__Scalinduaceae	g__Scalindua	s__Scalindua brodae	1.6e-47	38.7	266	91.1	Tyrosine-protein phosphatase YwqE
Bin 13	contig_193964	3898	5	48.69	0.282709	5.20626	9.62724	5.03874	contig_193964_4													hypothetical protein
Bin 13	contig_193964	3898	5	48.69	0.282709	5.20626	9.62724	5.03874	contig_193964_5													hypothetical protein
Bin 13	contig_195556	2528	3	48.77	0.613924	7.05934	7.39755	5.0236	contig_195556_1	390	d__Bacteria	p__Desulfovibrionaeota	c__Desulfovibrionia	o__GCA_1577525ales	f__GCA_1577525aceae	g__GCA_1577525	s__	9.3e-51	74.2	128	98.46	3-isopropylmalate dehydrogenase
Bin 13	contig_195556	2528	3	48.77	0.613924	7.05934	7.39755	5.0236	contig_195556_2	864	d__Bacteria	p__Planctomycetes	c__Brocadiae	o__Brocadiales	f__Brocadiaceae	g__Jettenia	s__Jettenia caeni	2.5e-117	76.5	264	91.67	3-hydroxy-5-phosphonooxypentane-2,4-dione thiolase
Bin 13	contig_195556	2528	3	48.77	0.613924	7.05934	7.39755	5.0236	contig_195556_3	1062	d__Bacteria	p__Planctomycetes	c__Brocadiae	o__Brocadiales	f__Brocadiaceae	g__Jettenia	s__Jettenia caeni	2.5e-127	64.9	353	99.72	Sorbitol dehydrogenase
Bin 13	contig_19557	11119	12	45.24	0.57784	8.25758	9.56615	6.13385	contig_19557_1	1110	d__Bacteria	p__Desulfovibrionaeota	c__Desulfovibrionia	o__Desulfobacterales	f__Desulfosarcinaceae	g__Desulfatirhabdium	s__Desulfatirhabdium butyrativorans	1.3e-105	53	366	98.65	Acetate--CoA ligase [ADP-forming] II
Bin 13	contig_19557	11119	12	45.24	0.57784	8.25758	9.56615	6.13385	contig_19557_10	927	d__Bacteria	p__Zixibacteria	c__GN04	o__MSB-5A5	f__RBG-1aceae	g__RBG-1	s__	3.3e-38	31.2	304	95.79	Lipid A biosynthesis lauroyltransferase
Bin 13	contig_19557	11119	12	45.24	0.57784	8.25758	9.56615	6.13385	contig_19557_11	1683	d__Bacteria	p__Spirochaetes	c__Leptospirae	o__Turneriellales	f__Turneriellaceae	g__Turneriella	s__Turneriella parva	1.1e-84	34.6	552	97.33	Arylsulfatase
Bin 13	contig_19557	11119	12	45.24	0.57784	8.25758	9.56615	6.13385	contig_19557_12													hypothetical protein
Bin 13	contig_19557	11119	12	45.24	0.57784	8.25758	9.56615	6.13385	contig_19557_2													hypothetical protein
Bin 13	contig_19557	11119	12	45.24	0.57784	8.25758	9.56615	6.13385	contig_19557_3	819	d__Bacteria	p__Deferribacteres	c__Deferribacteria	o__Deferribacterales	f__Flexistipesaceae	g__Flexistipes	s__Flexistipes sinusarabici	3.5e-84	55.6	270	98.9	Multidrug resistance protein NorM
Bin 13	contig_19557	11119	12	45.24	0.57784	8.25758	9.56615	6.13385	contig_19557_4	381	d__Bacteria	p__Desulfuromonadaeota	c__Desulfuromonadia	o__Geobacterales	f__Geobacteraceae_A	g__Geobacter_C	s__Geobacter_C daltonii	6.8e-22	41.4	116	89.76	hypothetical protein
Bin 13	contig_19557	11119	12	45.24	0.57784	8.25758	9.56615	6.13385	contig_19557_5	405	d__Bacteria	p__Nitrospirae	c__Thermodesulfovibrionia	o__Magnetobacteriales	f__HCH-1aceae	g__HCH-1	s__	3.2e-22	41.5	135	98.52	Cytochrome C and Quinol oxidase polypeptide I
Bin 13	contig_19557	11119	12	45.24	0.57784	8.25758	9.56615	6.13385	contig_19557_6	174	d__Bacteria	p__Planctomycetes	c__Brocadiae	o__Brocadiales	f__Brocadiaceae	g__Jettenia	s__Jettenia caeni	4.3e-16	70.9	55	94.83	hypothetical protein
Bin 13	contig_19557	11119	12	45.24	0.57784	8.25758	9.56615	6.13385	contig_19557_7													Cupin domain protein
Bin 13	contig_19557	11119	12	45.24	0.57784	8.25758	9.56615	6.13385	contig_19557_8	597	d__Bacteria	p__Armatimonadetes	c__Chthonomonadetes	o__Chthonomonadales	f__Chthonomonadaceae	g__Chthonomonas	s__Chthonomonas calidirosea	2e-28	40.9	193	94.47	Guanosine-5'-triphosphate,3'-diphosphate pyrophosphatase
Bin 13	contig_19557	11119	12	45.24	0.57784	8.25758	9.56615	6.13385	contig_19557_9	579	d__Bacteria	p__Desulfovibrionaeota	c__Syntrophia	o__Syntrophales	f__Syntrophaceae	g__Syntrophus	s__Syntrophus aciditrophicus	3e-53	53.7	188	97.41	Phosphoheptose isomerase
Bin 13	contig_196862	4149	5	43.38	0.158351	12.3512	3.84912	5.45288	contig_196862_1	513	d__Archaea	p__Euryarchaeota	c__Methanomicrobia	o__Methanosarcinales	f__	g__	s__	4.1e-46	58.4	161	94.15	NADPH-flavin oxidoreductase
Bin 13	contig_196862	4149	5	43.38	0.158351	12.3512	3.84912	5.45288	contig_196862_2	474	d__Bacteria	p__Rokubacteria	c__NC10	o__CSP1-5ales	f__CSP1-5aceae	g__CSP1-5	s__	3.6e-33	51.4	140	86.71	RmuC family protein
Bin 13	contig_196862	4149	5	43.38	0.158351	12.3512	3.84912	5.45288	contig_196862_3													hypothetical protein
Bin 13	contig_196862	4149	5	43.38	0.158351	12.3512	3.84912	5.45288	contig_196862_4													hypothetical protein
Bin 13	contig_196862	4149	5	43.38	0.158351	12.3512	3.84912	5.45288	contig_196862_5	1038	d__Bacteria	p__Bacteroidetes	c__Calditrichia	o__Calditrichales	f__Calditrichaceae	g__Caldithrix	s__Caldithrix abyssi	9.5e-111	56.9	339	97.98	L-allo-threonine aldolase
Bin 13	contig_198534	2865	4	46.78	0.331937	2.30506	8.71099	3.78266	contig_198534_1													hypothetical protein
Bin 13	contig_198534	2865	4	46.78	0.331937	2.30506	8.71099	3.78266	contig_198534_2													hypothetical protein
Bin 13	contig_198534	2865	4	46.78	0.331937	2.30506	8.71099	3.78266	contig_198534_3	1293	d__Bacteria	p__Desulfuromonadaeota	c__Desulfuromonadia	o__Geobacterales	f__Pelobacteraceae	g__Geobacter_B	s__Geobacter_B lovleyi	1.2e-163	64	431	100	GMP synthase [glutamine-hydrolyzing]
Bin 13	contig_198534	2865	4	46.78	0.331937	2.30506	8.71099	3.78266	contig_198534_4													hypothetical protein
Bin 13	contig_198645	2501	2	50.58	0.522991	8.19072	7.53778	5.41717	contig_198645_1	1449	d__Bacteria	p__Firmicutes	c__Syntrophomonadia	o__Thermacetogeniales	f__50-218aceae	g__50-218	s__	6.7e-38	30.4	391	79.71	D-lactate dehydrogenase (acceptor)
Bin 13	contig_198645	2501	2	50.58	0.522991	8.19072	7.53778	5.41717	contig_198645_2	519	d__Bacteria	p__Desulfovibrionaeota	c__Desulfovibrionia	o__Desulfatiglanales	f__NaphS2	g__GCF_179315	s__	2.9e-76	77.5	173	100	putative glutamine synthetase 2
Bin 13	contig_199077	4042	4	46.68	0.260762	4.12568	7.38991	3.92545	contig_199077_1	1338	d__Bacteria	p__Tectomicrobia	c__Entotheonellia	o__Entotheonellales	f__Entotheonellaceae	g__Entotheonella	s__	2.6e-129	54.4	399	89.46	hypothetical protein
Bin 13	contig_199077	4042	4	46.68	0.260762	4.12568	7.38991	3.92545	contig_199077_2	267	d__Archaea	p__Euryarchaeota	c__Methanomicrobia	o__Halobacteriales	f__Halobacteriaceae	g__	s__	5.6e-15	47.3	91	95.51	hypothetical protein
Bin 13	contig_199077	4042	4	46.68	0.260762	4.12568	7.38991	3.92545	contig_199077_3													hypothetical protein
Bin 13	contig_199077	4042	4	46.68	0.260762	4.12568	7.38991	3.92545	contig_199077_4	1320	d__Bacteria	p__Nitrospirae	c__Nitrospira	o__Nitrospirales	f__Nitrospiraceae	g__Nitrospira	s__	5.2e-114	50.6	413	93.41	HD domain protein
Bin 13	contig_199939	6647	7	48.4	0.730405	8.8491	9.3391	6.3062	contig_199939_1	426	d__Bacteria	p__Desulfovibrionaeota	c__Desulfovibrionia	o__Desulfarculales	f__Desulfarculaceae	g__Dethiosulfatarculus	s__Dethiosulfatarculus sandiegensis	2.1e-40	57.5	134	94.37	Glycine cleavage system H protein
Bin 13	contig_199939	6647	7	48.4	0.730405	8.8491	9.3391	6.3062	contig_199939_2	1047	d__Bacteria	p__Firmicutes	c__Peptococci	o__Desulfotomaculales	f__Desulfotomaculaceae_A	g__Desulfotomaculum_B	s__Desulfotomaculum_B gibsoniae	1.4e-122	66.5	313	89.68	Long-chain-fatty-acid--CoA ligase
Bin 13	contig_199939	6647	7	48.4	0.730405	8.8491	9.3391	6.3062	contig_199939_3	516	d__Bacteria	p__Desulfovibrionaeota	c__Desulfovibrionia	o__Desulfatiglanales	f__NaphS2	g__GCF_179315	s__	7.4e-64	68.8	173	98.84	Long-chain-fatty-acid--CoA ligase
Bin 13	contig_199939	6647	7	48.4	0.730405	8.8491	9.3391	6.3062	contig_199939_4	1593	d__Bacteria	p__Desulfovibrionaeota	c__Desulfovibrionia	o__Desulfatiglanales	f__NaphS2	g__GCF_179315	s__	6e-165	54.6	533	100	preprotein translocase subunit SecD
Bin 13	contig_199939	6647	7	48.4	0.730405	8.8491	9.3391	6.3062	contig_199939_5	972	d__Bacteria	p__Deferrisomaeota	c__Deferrisomia	o__Deferrisomales	f__Deferrisomaceae	g__Deferrisoma	s__Deferrisoma camini	6.4e-85	53.3	302	92.9	Protein-export membrane protein SecF
Bin 13	contig_199939	6647	7	48.4	0.730405	8.8491	9.3391	6.3062	contig_199939_6	147	d__Bacteria	p__Firmicutes	c__Clostridia	o__Tissierellales	f__Peptoniphilaceae	g__Peptoniphilus_C	s__Peptoniphilus_C coxii	9.9e-14	75	48	97.96	50S ribosomal protein L13
Bin 13	contig_199939	6647	7	48.4	0.730405	8.8491	9.3391	6.3062	contig_199939_7	186	d__Bacteria	p__Desulfuromonadaeota	c__Desulfuromonadia	o__Desulfuromonadales	f__Pelobacteraceae_A	g__TF	s__	5.1e-15	74.1	54	87.1	50S ribosomal protein L13
Bin 13	contig_200234	3171	2	41.88	0.523179	7.50804	9.91927	5.9835	contig_200234_1	834	d__Bacteria	p__Rokubacteria	c__NC10	o__Methylomirabilisales	f__Methylomirabilisaceae	g__Methylomirabilis	s__Methylomirabilis oxyfera	8e-52	45.7	245	87.41	Outer membrane efflux protein
Bin 13	contig_200234	3171	2	41.88	0.523179	7.50804	9.91927	5.9835	contig_200234_2	501	d__Bacteria	p__Nitrospinae	c__Nitrospinia	o__Nitrospinales	f__Nitrospinaceae	g__Nitrospina	s__Nitrospina gracilis	9.5e-32	43.8	160	95.81	Outer membrane efflux protein
Bin 13	contig_20105	9689	11	44.75	1.07307	9.51233	10.3211	6.96883	contig_20105_1	612	d__Bacteria	p__Desulfuromonadaeota	c__Desulfuromonadia	o__Geobacterales	f__Pelobacteraceae	g__Geobacter_B	s__Geobacter_B lovleyi	8.8e-48	52.7	203	99.51	Glycerol-3-phosphate acyltransferase
Bin 13	contig_20105	9689	11	44.75	1.07307	9.51233	10.3211	6.96883	contig_20105_10													PilZ domain protein
Bin 13	contig_20105	9689	11	44.75	1.07307	9.51233	10.3211	6.96883	contig_20105_11													hypothetical protein
Bin 13	contig_20105	9689	11	44.75	1.07307	9.51233	10.3211	6.96883	contig_20105_12													hypothetical protein
Bin 13	contig_20105	9689	11	44.75	1.07307	9.51233	10.3211	6.96883	contig_20105_2	900	d__Bacteria	p__Desulfovibrionaeota	c__Desulfomonilia	o__Desulfomonilales	f__Desulfomonilaceae	g__Desulfomonile	s__Desulfomonile tiedjei	3.9e-68	47.3	292	97	putative amino-acid metabolite efflux pump
Bin 13	contig_20105	9689	11	44.75	1.07307	9.51233	10.3211	6.96883	contig_20105_4	387	d__Bacteria	p__Tectomicrobia	c__Entotheonellia	o__Entotheonellales	f__Entotheonellaceae	g__Entotheonella	s__	2.2e-44	68.9	122	94.57	hypothetical protein
Bin 13	contig_20105	9689	11	44.75	1.07307	9.51233	10.3211	6.96883	contig_20105_5	918	d__Bacteria	p__Tectomicrobia	c__Entotheonellia	o__Entotheonellales	f__Entotheonellaceae	g__Entotheonella	s__	2.2e-79	45.1	306	100	hypothetical protein
Bin 13	contig_20105	9689	11	44.75	1.07307	9.51233	10.3211	6.96883	contig_20105_6	762	d__Bacteria	p__Tectomicrobia	c__Entotheonellia	o__Entotheonellales	f__Entotheonellaceae	g__Entotheonella	s__	6.7e-45	36.7	229	90.16	Molybdenum-containing formylmethanofuran dehydrogenase 1 subunit C
Bin 13	contig_20105	9689	11	44.75	1.07307	9.51233	10.3211	6.96883	contig_20105_7	1635	d__Bacteria	p__Tectomicrobia	c__Entotheonellia	o__Entotheonellales	f__Entotheonellaceae	g__Entotheonella	s__	1.8e-135	45	544	99.08	hypothetical protein
Bin 13	contig_20105	9689	11	44.75	1.07307	9.51233	10.3211	6.96883	contig_20105_8	435	d__Bacteria	p__Bacteroidetes	c__Rhodothermia	o__Rhodothermales	f__Rhodothermaceae	g__RA	s__	3.2e-20	38.4	125	86.21	Aklanonic acid methyltransferase DauC
Bin 13	contig_20105	9689	11	44.75	1.07307	9.51233	10.3211	6.96883	contig_20105_9													hypothetical protein
Bin 13	contig_20118	3705	2	45.45	0.243725	13.3463	9.40405	7.66469	contig_20118_1	1215	d__Bacteria	p__Proteobacteria	c__Gammaproteobacteria	o__Cellvibrionales	f__Halieaceae	g__Haliea	s__	1.1e-78	37	405	97.53	Putative mycofactocin radical SAM maturase MftC
Bin 13	contig_20118	3705	2	45.45	0.243725	13.3463	9.40405	7.66469	contig_20118_2	1161	d__Bacteria	p__Planctomycetes	c__Brocadiae	o__Brocadiales	f__Scalinduaceae	g__Scalindua	s__Scalindua brodae	1.3e-84	42.9	387	98.71	N-acetyl-alpha-D-glucosaminyl L-malate synthase
Bin 13	contig_201867	3719	4	46.57	0.416779	8.30546	10.8376	6.51994	contig_201867_1	420	d__Bacteria	p__Deinococcaeota	c__Deinococci	o__Thermales	f__Marinithermaceae	g__Oceanithermus	s__Oceanithermus profundus	2.8e-29	50.8	132	94.29	Tryptophan--tRNA ligase
Bin 13	contig_201867	3719	4	46.57	0.416779	8.30546	10.8376	6.51994	contig_201867_2	603	d__Bacteria	p__Desulfovibrionaeota	c__Syntrophorhabdia	o__Syntrophorhabdales	f__Syntrophorhabdaceae	g__Syntrophorhabdus	s__Syntrophorhabdus aromaticivorans	3.1e-77	74.3	175	87.06	Tryptophan--tRNA ligase
Bin 13	contig_201867	3719	4	46.57	0.416779	8.30546	10.8376	6.51994	contig_201867_3	258	d__	p__	c__	o__	f__	g__	s__	7.8e-14	45.8	83	96.51	Putative redox-active protein (C_GCAxxG_C_C)
Bin 13	contig_201867	3719	4	46.57	0.416779	8.30546	10.8376	6.51994	contig_201867_4	1416	d__Bacteria	p__Desulfovibrionaeota	c__Syntrophorhabdia	o__Syntrophorhabdales	f__Syntrophorhabdaceae	g__Syntrophorhabdus	s__Syntrophorhabdus aromaticivorans	1.5e-151	59.3	469	99.36	Alginate biosynthesis sensor protein KinB
Bin 13	contig_203365	2929	2	51.39	0.661659	2.44964	2.36361	1.82497	contig_203365_1													hypothetical protein
Bin 13	contig_203365	2929	2	51.39	0.661659	2.44964	2.36361	1.82497	contig_203365_2	1398	d__Bacteria	p__Firmicutes	c__Bacilli	o__Acidibacillales	f__Acidibacillaceae	g__Acidibacillus	s__Acidibacillus ferrooxidans	2.4e-125	47.9	463	99.14	putative multidrug resistance ABC transporter ATP-binding/permease protein YheI
Bin 13	contig_203382	2808	4	45.18	0.424501	6.20905	10.183	5.60553	contig_203382_1	576	d__Bacteria	p__Desulfovibrionaeota	c__Desulfovibrionia	o__Desulfatiglanales	f__NaphS2	g__GCF_179315	s__	2.4e-47	60.8	148	77.08	Dihydrolipoyl dehydrogenase
Bin 13	contig_203382	2808	4	45.18	0.424501	6.20905	10.183	5.60553	contig_203382_3													hypothetical protein
Bin 13	contig_203382	2808	4	45.18	0.424501	6.20905	10.183	5.60553	contig_203382_4	249	d__Bacteria	p__Nitrospirae	c__Nitrospira	o__Nitrospirales	f__Nitrospiraceae	g__Nitrospira	s__	1.5e-09	37.3	83	98.8	YHS domain protein
Bin 13	contig_203382	2808	4	45.18	0.424501	6.20905	10.183	5.60553	contig_203382_5													hypothetical protein
Bin 13	contig_20419	11824	10	48.49	0.881174	10.4778	11.9606	7.77317	contig_20419_1	1701	d__Bacteria	p__Acidobacteria	c__Blastocatellia	o__Pyrinomonadales	f__Pyrinomonadaceae	g__Pyrinomonas	s__Pyrinomonas methylaliphatogenes	1.5e-68	35.9	415	72.66	Sporulation kinase E
Bin 13	contig_20419	11824	10	48.49	0.881174	10.4778	11.9606	7.77317	contig_20419_10	1179	d__Bacteria	p__Chloroflexi	c__Chloroflexia	o__Thermomicrobiales	f__Thermomicrobiaceae	g__Thermomicrobium	s__Thermomicrobium roseum	8.3e-103	49.5	394	98.98	Ribosomal RNA large subunit methyltransferase I
Bin 13	contig_20419	11824	10	48.49	0.881174	10.4778	11.9606	7.77317	contig_20419_2	762	d__Bacteria	p__Desulfovibrionaeota	c__Desulfovibrionia	o__Desulfobulbales	f__Desulfobulbaceae	g__Desulfotalea	s__Desulfotalea psychrophila	2.2e-48	46.4	220	86.61	Sec-independent protein translocase protein TatC
Bin 13	contig_20419	11824	10	48.49	0.881174	10.4778	11.9606	7.77317	contig_20419_3	1035	d__Bacteria	p__Deltamicrobia	c__Polyangia	o__Polyangiales	f__Sandaracinaceae	g__Sandaracinus	s__Sandaracinus amylolyticus	3e-88	52.9	333	94.2	D-alanine--D-alanine ligase B
Bin 13	contig_20419	11824	10	48.49	0.881174	10.4778	11.9606	7.77317	contig_20419_4	612	d__Bacteria	p__Firmicutes	c__Bacilli	o__Brevibacillales	f__Brevibacillaceae	g__Aeribacillus	s__Aeribacillus thermoruber	1e-11	30.5	197	93.14	Sporulation kinase E
Bin 13	contig_20419	11824	10	48.49	0.881174	10.4778	11.9606	7.77317	contig_20419_5	336	d__Bacteria	p__Planctomycetes	c__Brocadiae	o__Brocadiales	f__Brocadiaceae	g__Brocadia	s__Brocadia fulgida	2.8e-19	49.1	106	94.64	Sensor protein ZraS
Bin 13	contig_20419	11824	10	48.49	0.881174	10.4778	11.9606	7.77317	contig_20419_6	1389	d__Bacteria	p__Spirochaetes	c__Spirochaetia	o__Spirochaetales	f__Spirochaetaceae	g__Spirochaeta_E	s__Spirochaeta_E thermophila	2.3e-120	51.7	447	96.11	Transcriptional regulatory protein ZraR
Bin 13	contig_20419	11824	10	48.49	0.881174	10.4778	11.9606	7.77317	contig_20419_7													Response regulator receiver domain protein
Bin 13	contig_20419	11824	10	48.49	0.881174	10.4778	11.9606	7.77317	contig_20419_8	1299	d__Bacteria	p__Thermotogae	c__Thermotogae	o__Thermotogales	f__Thermotogaceae	g__Pseudothermotoga_A	s__Pseudothermotoga_A caldifontis	1.4e-140	64.3	361	83.37	L-lysine 2,3-aminomutase
Bin 13	contig_20419	11824	10	48.49	0.881174	10.4778	11.9606	7.77317	contig_20419_9	906	d__Bacteria	p__Bacteroidetes	c__Ignavibacteria	o__Kryptoniales	f__Kryptoniaceae	g__GCA_1485625	s__	3e-60	41.9	296	96.36	D-alanine--D-alanine ligase B
Bin 13	contig_204249	2587	3	45.21	0.0583688	5.5029	8.8392	4.80015	contig_204249_1	498	d__Bacteria	p__Desulfovibrionaeota	c__Desulfovibrionia	o__Desulfobacterales	f__Desulfobacteraceae	g__Desulfobacter	s__Desulfobacter curvatus	1.7e-20	35.9	156	93.37	Alkaline phosphatase synthesis transcriptional regulatory protein PhoP
Bin 13	contig_204249	2587	3	45.21	0.0583688	5.5029	8.8392	4.80015	contig_204249_2	192	d__Bacteria	p__Proteobacteria	c__Alphaproteobacteria	o__Paracaedibacterales	f__Paracaedibacteraceae	g__Odyssella	s__Odyssella thessalonicensis	1.3e-05	58.1	43	67.19	hypothetical protein
Bin 13	contig_204249	2587	3	45.21	0.0583688	5.5029	8.8392	4.80015	contig_204249_3	579	d__Bacteria	p__Nitrospirae	c__Thermodesulfovibrionia	o__Magnetobacteriales	f__Magnetobacteriaceae	g__Magnetobacterium	s__Magnetobacterium casensis	1.5e-68	65.6	189	97.93	Poly-beta-1,6-N-acetyl-D-glucosamine N-deacetylase
Bin 13	contig_20539	5186	5	43.6	0.261859	15.8469	6.20324	7.43733	contig_20539_1	654	d__Bacteria	p__Firmicutes	c__DRI-13ia	o__DRI-13	f__DRI-13aceae	g__DRI-13	s__	4.2e-64	58.1	210	96.33	tRNA-specific 2-thiouridylase MnmA
Bin 13	contig_20539	5186	5	43.6	0.261859	15.8469	6.20324	7.43733	contig_20539_2	306	d__Bacteria	p__Desulfovibrionaeota	c__Desulfovibrionia	o__Desulfarculales	f__Desulfarculaceae	g__Desulfarculus	s__Desulfarculus baarsii	6.8e-25	47.1	102	100	NADH-plastoquinone oxidoreductase subunit
Bin 13	contig_20539	5186	5	43.6	0.261859	15.8469	6.20324	7.43733	contig_20539_3	1233	d__Bacteria	p__Chloroflexi	c__Dehalococcoidia	o__Dehalococcoidales	f__Dehalococcoidaceae	g__Dehalogenimonas	s__	7.7e-152	69.6	369	89.78	Homocysteine biosynthesis enzyme, sulfur-incorporation
Bin 13	contig_20539	5186	5	43.6	0.261859	15.8469	6.20324	7.43733	contig_20539_4	708	d__Bacteria	p__Firmicutes	c__Peptococci	o__Desulfotomaculales	f__Pelotomaculaceae	g__Pelotomaculum	s__Pelotomaculum thermopropionicum	8.9e-68	53.6	261	93.64	O-acetylserine sulfhydrylase
Bin 13	contig_20539	5186	5	43.6	0.261859	15.8469	6.20324	7.43733	contig_20539_5	534	d__Bacteria	p__Firmicutes	c__Clostridia	o__Tissierellales	f__Natronincolaceae	g__Alkaliphilus_A	s__Alkaliphilus_A transvaalensis	2.3e-23	37.8	164	92.13	tRNA(Ile)-lysidine synthase
Bin 13	contig_205643	4871	5	44.1	0.33915	6.79347	11.5231	6.21857	contig_205643_1	1161	d__Bacteria	p__Desulfuromonadaeota	c__Desulfuromonadia	o__Geobacterales	f__OR-1aceae	g__OR-1	s__	3.8e-23	31.4	229	58.4	Sporulation related domain protein
Bin 13	contig_205643	4871	5	44.1	0.33915	6.79347	11.5231	6.21857	contig_205643_2	513	d__Bacteria	p__Desulfovibrionaeota	c__Desulfovibrionia	o__Desulfobacterales	f__Desulfosarcinaceae	g__Desulfatitalea	s__	3.7e-31	38.2	157	91.81	LexA-binding, inner membrane-associated putative hydrolase
Bin 13	contig_205643	4871	5	44.1	0.33915	6.79347	11.5231	6.21857	contig_205643_3	630	d__Bacteria	p__Desulfovibrionaeota	c__Desulfovibrionia	o__Syntrophobacterales	f__Syntrophobacteraceae	g__Syntrophobacter	s__Syntrophobacter fumaroxidans	2.3e-22	51.7	116	54.76	Sporulation initiation phosphotransferase F
Bin 13	contig_205643	4871	5	44.1	0.33915	6.79347	11.5231	6.21857	contig_205643_4													hypothetical protein
Bin 13	contig_205643	4871	5	44.1	0.33915	6.79347	11.5231	6.21857	contig_205643_5	501	d__Bacteria	p__Actinobacteria	c__Actinobacteria	o__Streptomycetales	f__Streptomycetaceae	g__Kitasatospora	s__Kitasatospora phosalacinea	3.4e-21	43.2	125	74.85	Cysteine-rich secretory protein family protein
Bin 13	contig_205935	2827	3	47.72	0.426247	7.54298	8.71418	5.56114	contig_205935_1	306	d__Bacteria	p__Desulfovibrionaeota	c__Syntrophia	o__Syntrophales	f__Syntrophaceae	g__Syntrophus	s__Syntrophus aciditrophicus	6e-13	61.2	67	65.69	Sec-independent protein translocase protein TatCy
Bin 13	contig_205935	2827	3	47.72	0.426247	7.54298	8.71418	5.56114	contig_205935_2	537	d__Bacteria	p__Bacteroidetes	c__Rhodothermia	o__Rhodothermales	f__Rhodothermaceae	g__Rhodothermus	s__Rhodothermus marinus	3.5e-48	58.1	179	100	hypothetical protein
Bin 13	contig_205935	2827	3	47.72	0.426247	7.54298	8.71418	5.56114	contig_205935_3	1230	d__Bacteria	p__Planctomycetes	c__Brocadiae	o__Brocadiales	f__Brocadiaceae	g__Jettenia	s__Jettenia caeni	6.2e-101	47.4	411	99.76	carbamoyl phosphate synthase-like protein
Bin 13	contig_20699	4945	5	48.55	0.70637	9.32619	10.1774	6.73664	contig_20699_1	441	d__Bacteria	p__Bacteroidetes	c__Rhodothermia	o__Rhodothermales	f__Rhodothermaceae	g__RA	s__	2.1e-30	51.1	135	91.16	N-acetylmuramoyl-L-alanine amidase AmiC
Bin 13	contig_20699	4945	5	48.55	0.70637	9.32619	10.1774	6.73664	contig_20699_2	996	d__Bacteria	p__Desulfovibrionaeota	c__Desulfovibrionia	o__Desulfatiglanales	f__NaphS2	g__GCF_179315	s__	9.8e-97	60.8	278	83.43	Rod shape-determining protein MreB
Bin 13	contig_20699	4945	5	48.55	0.70637	9.32619	10.1774	6.73664	contig_20699_3	783	d__Bacteria	p__Tectomicrobia	c__Entotheonellia	o__Entotheonellales	f__Entotheonellaceae	g__Entotheonella	s__	6e-09	31.8	148	53.26	cell division protein DedD
Bin 13	contig_20699	4945	5	48.55	0.70637	9.32619	10.1774	6.73664	contig_20699_4													hypothetical protein
Bin 13	contig_20699	4945	5	48.55	0.70637	9.32619	10.1774	6.73664	contig_20699_5	732	d__Archaea	p__Euryarchaeota	c__Methanomicrobia	o__Methanosarcinales	f__Methanosarcinaceae	g__	s__	1.5e-86	64.7	235	96.31	Serine acetyltransferase
Bin 13	contig_207021	2738	3	41.17	0.0547845	4.4233	6.99452	3.8242	contig_207021_1	810	d__Bacteria	p__Desulfovibrionaeota	c__Syntrophorhabdia	o__Syntrophorhabdales	f__Syntrophorhabdaceae	g__Syntrophorhabdus	s__Syntrophorhabdus aromaticivorans	3.2e-82	54.6	269	99.63	Cache domain protein
Bin 13	contig_207021	2738	3	41.17	0.0547845	4.4233	6.99452	3.8242	contig_207021_2	789	d__Bacteria	p__Desulfovibrionaeota	c__Syntrophorhabdia	o__Syntrophorhabdales	f__Syntrophorhabdaceae	g__Syntrophorhabdus	s__Syntrophorhabdus aromaticivorans	1e-35	39.3	191	71.86	hypothetical protein
Bin 13	contig_207021	2738	3	41.17	0.0547845	4.4233	6.99452	3.8242	contig_207021_3	339	d__Bacteria	p__Desulfovibrionaeota	c__Desulfovibrionia	o__Desulfobacterales	f__Desulfosarcinaceae	g__Desulfococcus_A	s__Desulfococcus_A multivorans	6.8e-34	66.7	108	95.58	Glutaconate CoA-transferase subunit B
Bin 13	contig_20758	2799	4	45.77	0.320829	8.4691	11.2372	6.67572	contig_20758_1	393	d__Bacteria	p__Planctomycetes	c__Brocadiae	o__Brocadiales	f__Scalinduaceae	g__Scalindua	s__Scalindua brodae	4.3e-48	71.3	129	98.47	metallo-beta-lactamase/flavodoxin domain-containing protein
Bin 13	contig_20758	2799	4	45.77	0.320829	8.4691	11.2372	6.67572	contig_20758_2	372	d__Bacteria	p__Firmicutes	c__Bacilli	o__Bacillales	f__Planococcaceae	g__Ureibacillus	s__Ureibacillus thermosphaericus	1.2e-28	55.8	120	94.35	hypothetical protein
Bin 13	contig_20758	2799	4	45.77	0.320829	8.4691	11.2372	6.67572	contig_20758_3	513	d__Bacteria	p__Desulfovibrionaeota	c__Desulfovibrionia	o__Desulfatiglanales	f__NaphS2	g__GCF_179315	s__	1e-65	69.6	171	100	putative thiol peroxidase
Bin 13	contig_20758	2799	4	45.77	0.320829	8.4691	11.2372	6.67572	contig_20758_4	573	d__Bacteria	p__Desulfovibrionaeota	c__Desulfovibrionia	o__Syntrophobacterales	f__Syntrophobacteraceae	g__Syntrophobacter	s__Syntrophobacter fumaroxidans	3.2e-44	51.9	162	84.82	thiol-disulfide oxidoreductase
Bin 13	contig_207897	3303	2	49.64	0.433243	7.13745	8	5.19023	contig_207897_1													hypothetical protein
Bin 13	contig_207897	3303	2	49.64	0.433243	7.13745	8	5.19023	contig_207897_2	2541	d__Bacteria	p__Desulfovibrionaeota	c__Syntrophorhabdia	o__Syntrophorhabdales	f__Syntrophorhabdaceae	g__Syntrophorhabdus	s__Syntrophorhabdus aromaticivorans	1.5e-237	49.6	822	97.05	Bifunctional oligoribonuclease and PAP phosphatase NrnA
Bin 13	contig_20791	13699	19	48.41	0.0549675	0.978466	12.134	4.38915	contig_20791_1													hypothetical protein
Bin 13	contig_20791	13699	19	48.41	0.0549675	0.978466	12.134	4.38915	contig_20791_10	972	d__Bacteria	p__Desulfovibrionaeota	c__Desulfovibrionia	o__Thermodesulfobacteriales	f__Thermodesulfatatoraceae	g__Thermodesulfatator	s__Thermodesulfatator atlanticus	4.6e-115	68.1	313	95.99	Ribose-phosphate pyrophosphokinase
Bin 13	contig_20791	13699	19	48.41	0.0549675	0.978466	12.134	4.38915	contig_20791_12	261	d__Bacteria	p__Desulfovibrionaeota	c__Desulfovibrionia	o__Desulfarculales	f__Desulfarculaceae	g__Desulfocarbo	s__Desulfocarbo indianensis	2.1e-30	80.2	81	93.1	Putative septation protein SpoVG
Bin 13	contig_20791	13699	19	48.41	0.0549675	0.978466	12.134	4.38915	contig_20791_13	855	d__Bacteria	p__Desulfovibrionaeota	c__Syntrophia	o__Syntrophales	f__Syntrophaceae	g__Syntrophus	s__Syntrophus aciditrophicus	5.1e-62	52.1	261	90.53	4-diphosphocytidyl-2-C-methyl-D-erythritol kinase
Bin 13	contig_20791	13699	19	48.41	0.0549675	0.978466	12.134	4.38915	contig_20791_14													hypothetical protein
Bin 13	contig_20791	13699	19	48.41	0.0549675	0.978466	12.134	4.38915	contig_20791_15													hypothetical protein
Bin 13	contig_20791	13699	19	48.41	0.0549675	0.978466	12.134	4.38915	contig_20791_16	216	d__Bacteria	p__Firmicutes	c__Halanaerobia	o__Halobacteroidales	f__Acetohalobiaceae	g__Acetohalobium	s__Acetohalobium arabaticum	5.3e-24	75	72	100	Fe/S biogenesis protein NfuA
Bin 13	contig_20791	13699	19	48.41	0.0549675	0.978466	12.134	4.38915	contig_20791_17	429	d__Bacteria	p__Desulfuromonadaeota	c__Desulfuromonadia	o__Geobacterales	f__Geobacteraceae	g__Geobacter	s__Geobacter pickeringii	6e-35	51.1	133	93.01	HTH-type transcriptional regulator CymR
Bin 13	contig_20791	13699	19	48.41	0.0549675	0.978466	12.134	4.38915	contig_20791_18													hypothetical protein
Bin 13	contig_20791	13699	19	48.41	0.0549675	0.978466	12.134	4.38915	contig_20791_19													hypothetical protein
Bin 13	contig_20791	13699	19	48.41	0.0549675	0.978466	12.134	4.38915	contig_20791_2													hypothetical protein
Bin 13	contig_20791	13699	19	48.41	0.0549675	0.978466	12.134	4.38915	contig_20791_20	783	d__Bacteria	p__Firmicutes	c__Clostridia	o__Thermoanaerobacterales	f__Thermoanaerobacteraceae	g__Caldanaerobacter	s__Caldanaerobacter subterraneus	6.5e-80	56.2	260	99.62	Thioredoxin reductase
Bin 13	contig_20791	13699	19	48.41	0.0549675	0.978466	12.134	4.38915	contig_20791_3	579	d__Bacteria	p__Firmicutes	c__Clostridia	o__Clostridiales	f__Clostridiaceae	g__Clostridium	s__Clostridium neonatale	7.9e-06	30.4	135	68.91	Tetratricopeptide repeat protein
Bin 13	contig_20791	13699	19	48.41	0.0549675	0.978466	12.134	4.38915	contig_20791_4	1131	d__Bacteria	p__Desulfuromonadaeota	c__Desulfuromonadia	o__Geobacterales	f__Geobacteraceae_A	g__Geobacter_A	s__	1.1e-120	58.5	364	96.55	Ribosome-binding ATPase YchF
Bin 13	contig_20791	13699	19	48.41	0.0549675	0.978466	12.134	4.38915	contig_20791_5	873	d__Bacteria	p__Tectomicrobia	c__Entotheonellia	o__Entotheonellales	f__Entotheonellaceae	g__Entotheonella	s__	4.6e-74	48.3	290	99.31	Diadenylate cyclase
Bin 13	contig_20791	13699	19	48.41	0.0549675	0.978466	12.134	4.38915	contig_20791_6	417	d__Bacteria	p__Firmicutes	c__Clostridia	o__Tissierellales	f__Filifactoraceae	g__GCF_196455	s__	2.5e-46	69.7	142	100	K(+)-stimulated pyrophosphate-energized sodium pump
Bin 13	contig_20791	13699	19	48.41	0.0549675	0.978466	12.134	4.38915	contig_20791_7	810	d__Bacteria	p__Firmicutes	c__Clostridia	o__BRH-c25ales	f__BRH-c25aceae	g__BRH-c25	s__	3.9e-59	58.9	209	76.67	Putative K(+)-stimulated pyrophosphate-energized sodium pump
Bin 13	contig_20791	13699	19	48.41	0.0549675	0.978466	12.134	4.38915	contig_20791_8	567	d__Bacteria	p__Firmicutes	c__Moorellia	o__Moorellales	f__PH28_bin88	g__PH28-bin88	s__	1.4e-44	47.3	184	97.35	Peptidyl-tRNA hydrolase
Bin 13	contig_20791	13699	19	48.41	0.0549675	0.978466	12.134	4.38915	contig_20791_9	642	d__Bacteria	p__Desulfovibrionaeota	c__Desulfovibrionia	o__Desulfatiglanales	f__Desulfatiglandaceae	g__Desulfatiglans	s__Desulfatiglans anilini	6.9e-43	45.4	216	100	General stress protein CTC
Bin 13	contig_208277	3309	3	43.52	0.180417	6.58688	9.22514	5.33081	contig_208277_1	612	d__Bacteria	p__Desulfovibrionaeota	c__Desulfovibrionia	o__Desulfobacterales	f__Desulfatibacillaceae	g__Magnetoglobus	s__Magnetoglobus multicellularis	2.4e-69	61.4	197	96.57	GDP-mannose 4,6-dehydratase
Bin 13	contig_208277	3309	3	43.52	0.180417	6.58688	9.22514	5.33081	contig_208277_2	1113	d__Bacteria	p__Planctomycetes	c__Brocadiae	o__Brocadiales	f__Brocadiaceae	g__Brocadia	s__Brocadia fulgida	1.6e-116	55.1	385	99.73	GDP-mannose-dependent alpha-(1-6)-phosphatidylinositol monomannoside mannosyltransferase
Bin 13	contig_208277	3309	3	43.52	0.180417	6.58688	9.22514	5.33081	contig_208277_3	618	d__Bacteria	p__Planctomycetes	c__Brocadiae	o__Brocadiales	f__Brocadiaceae	g__Brocadia	s__Brocadia fulgida	3.5e-36	47.7	155	75.24	putative UDP-glucose lipid carrier transferase
Bin 13	contig_20878	5411	6	46.97	0.182591	7.36278	10.0992	5.88154	contig_20878_1	780	d__Bacteria	p__Desulfovibrionaeota	c__Desulfovibrionia	o__Desulfobaculales	f__Desulfobaccaceae	g__Desulfobacca	s__Desulfobacca acetoxidans	2.9e-80	55.6	257	98.85	Dihydrolipoyllysine-residue acetyltransferase component of pyruvate dehydrogenase complex
Bin 13	contig_20878	5411	6	46.97	0.182591	7.36278	10.0992	5.88154	contig_20878_2	1059	d__Bacteria	p__Desulfovibrionaeota	c__Desulfovibrionia	o__Desulfatiglanales	f__NaphS2	g__GCF_179315	s__	6.5e-123	63.7	353	100	Acetyl-CoA decarbonylase/synthase complex subunit gamma
Bin 13	contig_20878	5411	6	46.97	0.182591	7.36278	10.0992	5.88154	contig_20878_3	345	d__Bacteria	p__Desulfovibrionaeota	c__Desulfomonilia	o__Desulfomonilales	f__Desulfomonilaceae	g__Desulfomonile	s__Desulfomonile tiedjei	6.3e-35	60.9	115	100	Ferredoxin-2
Bin 13	contig_20878	5411	6	46.97	0.182591	7.36278	10.0992	5.88154	contig_20878_4	327	d__Bacteria	p__Desulfuromonadaeota	c__Desulfuromonadia	o__Geobacterales	f__Geobacteraceae_A	g__Geobacter_A	s__	3e-10	44.3	79	72.48	Helix-turn-helix domain protein
Bin 13	contig_20878	5411	6	46.97	0.182591	7.36278	10.0992	5.88154	contig_20878_5	738	d__Bacteria	p__Firmicutes	c__Peptococci	o__Ammonifexales	f__Desulforudaceae	g__Desulforudis	s__Desulforudis audaxviator	9.9e-62	47.3	241	96.75	Nitroreductase family protein
Bin 13	contig_20878	5411	6	46.97	0.182591	7.36278	10.0992	5.88154	contig_20878_6													hypothetical protein
Bin 13	contig_20996	8854	11	43.85	0.11859	4.61046	10.1193	4.94944	contig_20996_1	318	d__Bacteria	p__Hydrogenedentes	c__OLB16ia	o__OLB16ales	f__OLB16aceae	g__OLB16	s__	3.3e-22	48.1	104	98.11	GDP-L-fucose synthase
Bin 13	contig_20996	8854	11	43.85	0.11859	4.61046	10.1193	4.94944	contig_20996_10	687	d__Bacteria	p__Nitrospirae	c__Thermodesulfovibrionia	o__Magnetobacteriales	f__Magnetobacteriaceae	g__Magnetobacterium	s__Magnetobacterium casensis	1.4e-33	34.9	209	91.27	photosystem I assembly protein Ycf3
Bin 13	contig_20996	8854	11	43.85	0.11859	4.61046	10.1193	4.94944	contig_20996_11	882	d__Bacteria	p__Firmicutes	c__Natranaerobia	o__Dethiobacterales	f__Dethiobacteraceae	g__Dethiobacter	s__Dethiobacter alkaliphilus	3.3e-88	50.9	293	99.66	hypothetical protein
Bin 13	contig_20996	8854	11	43.85	0.11859	4.61046	10.1193	4.94944	contig_20996_2	771	d__Archaea	p__Euryarchaeota	c__Methanomicrobia_1	o__Methanomicrobiales	f__Methanomicrobiaceae	g__	s__	7.6e-89	66.9	248	96.5	GDP-perosamine synthase
Bin 13	contig_20996	8854	11	43.85	0.11859	4.61046	10.1193	4.94944	contig_20996_3	231	d__Archaea	p__Euryarchaeota	c__Methanomicrobia_1	o__Methanomicrobiales	f__Methanomicrobiaceae	g__	s__	1.2e-10	47.8	67	87.01	UDP-4-amino-4-deoxy-L-arabinose--oxoglutarate aminotransferase
Bin 13	contig_20996	8854	11	43.85	0.11859	4.61046	10.1193	4.94944	contig_20996_4													FemAB family protein
Bin 13	contig_20996	8854	11	43.85	0.11859	4.61046	10.1193	4.94944	contig_20996_5	708	d__Bacteria	p__Actinobacteria	c__Actinobacteria	o__Corynebacteriales	f__Pseudonocardiaceae	g__Amycolatopsis	s__Amycolatopsis taiwanensis	2.9e-10	32.1	165	69.49	23S rRNA (uracil-C(5))-methyltransferase RlmCD
Bin 13	contig_20996	8854	11	43.85	0.11859	4.61046	10.1193	4.94944	contig_20996_6	750	d__Bacteria	p__Desulfovibrionaeota	c__Desulfomonilia	o__Desulfomonilales	f__Desulfomonilaceae	g__Desulfomonile	s__Desulfomonile tiedjei	7e-55	46.4	233	92	putative methyltransferase
Bin 13	contig_20996	8854	11	43.85	0.11859	4.61046	10.1193	4.94944	contig_20996_7	966	d__Bacteria	p__Firmicutes	c__Clostridia	o__Lachnospirales	f__Lachnospiraceae	g__Butyrivibrio	s__	1.6e-43	31.6	307	93.48	Lysylphosphatidylglycerol synthase TM region
Bin 13	contig_20996	8854	11	43.85	0.11859	4.61046	10.1193	4.94944	contig_20996_8	1269	d__Bacteria	p__Desulfovibrionaeota	c__Desulfovibrionia	o__Desulfobacterales	f__Desulfobacteraceae	g__Desulfococcus	s__Desulfococcus oleovorans	4.5e-78	44.7	378	87.71	hypothetical protein
Bin 13	contig_20996	8854	11	43.85	0.11859	4.61046	10.1193	4.94944	contig_20996_9	735	d__Bacteria	p__Desulfuromonadaeota	c__Desulfuromonadia	o__Geobacterales	f__Geobacteraceae_A	g__Geobacter_A	s__Geobacter_A bemidjiensis	1.5e-30	39.8	181	73.06	photosystem I assembly protein Ycf3
Bin 13	contig_210223	2776	5	43.3	0.305476	2.04251	8.64085	3.66294	contig_210223_1													hypothetical protein
Bin 13	contig_210223	2776	5	43.3	0.305476	2.04251	8.64085	3.66294	contig_210223_2													hypothetical protein
Bin 13	contig_210223	2776	5	43.3	0.305476	2.04251	8.64085	3.66294	contig_210223_3													hypothetical protein
Bin 13	contig_210223	2776	5	43.3	0.305476	2.04251	8.64085	3.66294	contig_210223_4	174	d__Archaea	p__Euryarchaeota	c__Thermoplasmata	o__Methanoplasmatales	f__Methanomassiliicoccaceae	g__	s__	2.9e-12	55.6	54	93.1	Ferredoxin-2
Bin 13	contig_210223	2776	5	43.3	0.305476	2.04251	8.64085	3.66294	contig_210223_5													hypothetical protein
Bin 13	contig_212398	2952	3	47.34	0.859756	2.90481	8.9563	4.24029	contig_212398_1	231	d__Bacteria	p__Desulfovibrionaeota	c__Desulfovibrionia	o__Desulfatiglanales	f__NaphS2	g__GCF_179315	s__	5.5e-11	39.5	76	98.7	Cell division protein FtsL
Bin 13	contig_212398	2952	3	47.34	0.859756	2.90481	8.9563	4.24029	contig_212398_2	1338	d__Bacteria	p__Desulfuromonadaeota	c__Desulfuromonadia	o__Geobacterales	f__Pelobacteraceae	g__Geobacter_B	s__Geobacter_B lovleyi	1.3e-125	49.3	446	100	Stage V sporulation protein D
Bin 13	contig_212398	2952	3	47.34	0.859756	2.90481	8.9563	4.24029	contig_212398_3	594	d__Bacteria	p__Desulfuromonadaeota	c__Desulfuromonadia	o__Desulfuromonadales	f__Pelobacteraceae_A	g__Desulfuromonas	s__	7.3e-39	43.9	198	100	Stage V sporulation protein D
Bin 13	contig_214296	3006	4	47.1	0.59847	6.77379	6.02395	4.4654	contig_214296_1													hypothetical protein
Bin 13	contig_214296	3006	4	47.1	0.59847	6.77379	6.02395	4.4654	contig_214296_2													hypothetical protein
Bin 13	contig_214296	3006	4	47.1	0.59847	6.77379	6.02395	4.4654	contig_214296_3	351	d__Bacteria	p__Desulfovibrionaeota	c__Desulfovibrionia	o__Desulfobacterales	f__Desulfosarcinaceae	g__Desulfosarcina	s__	3.1e-13	37.1	116	97.44	Transcriptional regulatory protein YycF
Bin 13	contig_214296	3006	4	47.1	0.59847	6.77379	6.02395	4.4654	contig_214296_4	987	d__Bacteria	p__Desulfovibrionaeota	c__Syntrophorhabdia	o__Syntrophorhabdales	f__Syntrophorhabdaceae	g__Syntrophorhabdus	s__Syntrophorhabdus aromaticivorans	8.1e-136	73.7	323	98.18	Transcriptional regulatory protein ZraR
Bin 13	contig_21444	4277	5	42.75	0.259528	6.59013	10.7176	5.85574	contig_21444_1	699	d__Bacteria	p__Desulfovibrionaeota	c__Desulfovibrionia	o__Desulfobacterales	f__Desulfosarcinaceae	g__Desulfosarcina	s__	5.9e-72	57.6	210	90.13	Chaperone protein DnaJ
Bin 13	contig_21444	4277	5	42.75	0.259528	6.59013	10.7176	5.85574	contig_21444_2	321	d__Bacteria	p__Planctomycetes	c__Brocadiae	o__Brocadiales	f__Brocadiaceae	g__Jettenia	s__Jettenia caeni	3.1e-20	53.8	91	85.05	molybdopterin-guanine dinucleotide biosynthesis protein MobA
Bin 13	contig_21444	4277	5	42.75	0.259528	6.59013	10.7176	5.85574	contig_21444_3													tol-pal system protein YbgF
Bin 13	contig_21444	4277	5	42.75	0.259528	6.59013	10.7176	5.85574	contig_21444_4													tol-pal system protein YbgF
Bin 13	contig_21444	4277	5	42.75	0.259528	6.59013	10.7176	5.85574	contig_21444_5	426	d__Bacteria	p__Firmicutes	c__Clostridia	o__Tissierellales	f__Filifactoraceae	g__Eubacterium_C	s__	4e-15	32.3	127	89.44	putative N-acetyltransferase
Bin 13	contig_215341	4103	4	40.23	0	2.80136	8.43188	3.74441	contig_215341_1	321	d__Bacteria	p__Desulfovibrionaeota	c__Desulfomonilia	o__Desulfomonilales	f__Desulfomonilaceae	g__Desulfomonile	s__Desulfomonile tiedjei	1.1e-14	38.8	103	96.26	putative transcriptional regulatory protein YedW
Bin 13	contig_215341	4103	4	40.23	0	2.80136	8.43188	3.74441	contig_215341_2	630	d__Bacteria	p__Desulfovibrionaeota	c__Syntrophia	o__Syntrophales	f__Syntrophaceae	g__Syntrophus	s__Syntrophus aciditrophicus	4.1e-40	45.9	185	85.24	thiol-disulfide oxidoreductase
Bin 13	contig_215341	4103	4	40.23	0	2.80136	8.43188	3.74441	contig_215341_3													hypothetical protein
Bin 13	contig_215341	4103	4	40.23	0	2.80136	8.43188	3.74441	contig_215341_4	1092	d__Bacteria	p__Desulfuromonadaeota	c__Desulfuromonadia	o__Geobacterales	f__OR-1aceae	g__OR-1	s__	3.6e-52	34.8	351	95.6	Sensor protein ZraS
Bin 13	contig_215374	4616	4	48.51	0.512565	7.73635	10.643	6.2973	contig_215374_1	969	d__Bacteria	p__Desulfovibrionaeota	c__Syntrophorhabdia	o__Syntrophorhabdales	f__Syntrophorhabdaceae	g__Syntrophorhabdus	s__Syntrophorhabdus aromaticivorans	2.2e-77	44.3	314	97.21	Periplasmic serine endoprotease DegP
Bin 13	contig_215374	4616	4	48.51	0.512565	7.73635	10.643	6.2973	contig_215374_2	1182	d__Bacteria	p__Desulfovibrionaeota	c__Desulfovibrionia	o__Syntrophobacterales	f__Syntrophobacteraceae	g__Syntrophobacter	s__Syntrophobacter fumaroxidans	4.9e-111	57.1	347	86.29	putative zinc protease
Bin 13	contig_215374	4616	4	48.51	0.512565	7.73635	10.643	6.2973	contig_215374_3	1398	d__Bacteria	p__Desulfovibrionaeota	c__Desulfovibrionia	o__Desulfobacterales	f__Desulfosarcinaceae	g__Desulfatitalea	s__	2.2e-102	50.9	385	82.62	putative zinc protease
Bin 13	contig_215374	4616	4	48.51	0.512565	7.73635	10.643	6.2973	contig_215374_4	522	d__Bacteria	p__Desulfovibrionaeota	c__Syntrophorhabdia	o__Syntrophorhabdales	f__Syntrophorhabdaceae	g__Syntrophorhabdus	s__Syntrophorhabdus aromaticivorans	7.7e-61	65.5	174	98.85	putative trifunctional 2-polyprenylphenol hydroxylase/glutamate synthase subunit beta/ferritin domain-containing protein
Bin 13	contig_215649	2633	4	48.35	0.344094	6.84808	9.37334	5.52184	contig_215649_1	120	d__Bacteria	p__Desulfovibrionaeota	c__Syntrophorhabdia	o__Syntrophorhabdales	f__Syntrophorhabdaceae	g__Syntrophorhabdus	s__Syntrophorhabdus aromaticivorans	9.6e-07	69.4	36	90	hypothetical protein
Bin 13	contig_215649	2633	4	48.35	0.344094	6.84808	9.37334	5.52184	contig_215649_2	486	d__Bacteria	p__Desulfovibrionaeota	c__Syntrophia	o__Syntrophales	f__Syntrophaceae	g__Syntrophus	s__Syntrophus aciditrophicus	1.6e-52	61.1	162	100	hypothetical protein
Bin 13	contig_215649	2633	4	48.35	0.344094	6.84808	9.37334	5.52184	contig_215649_3	774	d__Bacteria	p__Desulfovibrionaeota	c__Desulfovibrionia	o__Syntrophobacterales	f__Syntrophobacteraceae	g__Syntrophobacter	s__Syntrophobacter fumaroxidans	4.2e-79	63.4	227	87.6	Haem-binding uptake, Tiki superfamily, ChaN
Bin 13	contig_215649	2633	4	48.35	0.344094	6.84808	9.37334	5.52184	contig_215649_4	291	d__Bacteria	p__Proteobacteria	c__Gammaproteobacteria	o__Betaproteobacteriales	f__Rhodocyclaceae	g__Azoarcus	s__	1.8e-22	57.9	95	97.94	hypothetical protein
Bin 13	contig_216424	3082	5	46.51	0.309864	5.45879	6.31798	4.02888	contig_216424_1													hypothetical protein
Bin 13	contig_216424	3082	5	46.51	0.309864	5.45879	6.31798	4.02888	contig_216424_2													hypothetical protein
Bin 13	contig_216424	3082	5	46.51	0.309864	5.45879	6.31798	4.02888	contig_216424_3													hypothetical protein
Bin 13	contig_216424	3082	5	46.51	0.309864	5.45879	6.31798	4.02888	contig_216424_4	600	d__Bacteria	p__Verrucomicrobia	c__Pedosphaeria	o__Pedosphaerales	f__Pedosphaeraceae	g__Pedosphaera	s__Pedosphaera parvula	1.8e-08	35.6	118	56.5	PRC-barrel domain protein
Bin 13	contig_216424	3082	5	46.51	0.309864	5.45879	6.31798	4.02888	contig_216424_5	360	d__Bacteria	p__Desulfuromonadaeota	c__Desulfuromonadia	o__Geobacterales	f__OR-1aceae	g__OR-1	s__	6.8e-40	68.1	116	96.67	hypothetical protein
Bin 13	contig_217596	5009	3	49.11	0.928129	7.47235	7.10262	5.1677	contig_217596_1	1686	d__Bacteria	p__Deferrisomaeota	c__Deferrisomia	o__Deferrisomales	f__Deferrisomaceae	g__Deferrisoma	s__Deferrisoma camini	1.8e-223	67	563	100	Acetolactate synthase isozyme 3 large subunit
Bin 13	contig_217596	5009	3	49.11	0.928129	7.47235	7.10262	5.1677	contig_217596_2	495	d__Bacteria	p__Desulfovibrionaeota	c__Syntrophorhabdia	o__Syntrophorhabdales	f__Syntrophorhabdaceae	g__Syntrophorhabdus	s__Syntrophorhabdus aromaticivorans	5.3e-59	71.9	160	96.97	Acetolactate synthase isozyme 3 small subunit
Bin 13	contig_217596	5009	3	49.11	0.928129	7.47235	7.10262	5.1677	contig_217596_3	1425	d__Bacteria	p__Desulfuromonadaeota	c__Desulfuromonadia	o__Desulfuromonadales	f__Pelobacteraceae_A	g__Desulfuromonas	s__	5.6e-61	49.6	254	53.47	Phosphatidylserine decarboxylase proenzyme
Bin 13	contig_218506	3376	4	44.96	0.399585	9.5625	10.6315	6.86453	contig_218506_1	414	d__Bacteria	p__Desulfuromonadaeota	c__Desulfuromonadia	o__Geobacterales	f__Geobacteraceae	g__Geobacter	s__Geobacter metallireducens	1.8e-12	46.4	84	60.87	primosome assembly protein PriA
Bin 13	contig_218506	3376	4	44.96	0.399585	9.5625	10.6315	6.86453	contig_218506_2	903	d__Bacteria	p__Desulfovibrionaeota	c__Desulfomonilia	o__Desulfomonilales	f__Desulfomonilaceae	g__Desulfomonile	s__Desulfomonile tiedjei	9.9e-72	49.8	299	99.34	hypothetical protein
Bin 13	contig_218506	3376	4	44.96	0.399585	9.5625	10.6315	6.86453	contig_218506_3	1206	d__Bacteria	p__Planctomycetes	c__Brocadiae	o__Brocadiales	f__Scalinduaceae	g__Scalindua	s__Scalindua brodae	6.1e-93	43.7	394	97.26	Phosphoserine phosphatase
Bin 13	contig_218506	3376	4	44.96	0.399585	9.5625	10.6315	6.86453	contig_218506_4	180	d__Bacteria	p__Desulfovibrionaeota	c__Syntrophorhabdia	o__Syntrophorhabdales	f__Syntrophorhabdaceae	g__Syntrophorhabdus	s__Syntrophorhabdus aromaticivorans	3.4e-08	56.2	48	80	hypothetical protein
Bin 13	contig_21942	8789	8	44.15	0.384117	17.4318	6.77267	8.19619	contig_21942_1	384	d__Bacteria	p__Desulfuromonadaeota	c__Desulfuromonadia	o__Geobacterales	f__Geobacteraceae_A	g__Geobacter_C	s__Geobacter_C daltonii	2e-26	45	120	93.75	PD-(D/E)XK nuclease superfamily protein
Bin 13	contig_21942	8789	8	44.15	0.384117	17.4318	6.77267	8.19619	contig_21942_2	867	d__Bacteria	p__Desulfovibrionaeota	c__Syntrophorhabdia	o__Syntrophorhabdales	f__Syntrophorhabdaceae	g__Syntrophorhabdus	s__Syntrophorhabdus aromaticivorans	2.2e-97	61.2	291	100	Hopanoid C-3 methylase
Bin 13	contig_21942	8789	8	44.15	0.384117	17.4318	6.77267	8.19619	contig_21942_3	300	d__Bacteria	p__Desulfovibrionaeota	c__Desulfovibrionia	o__Desulfobacterales	f__Desulfobacteraceae	g__Desulforegula	s__Desulforegula conservatrix	2e-13	45.2	104	98	cell division protein FtsB
Bin 13	contig_21942	8789	8	44.15	0.384117	17.4318	6.77267	8.19619	contig_21942_4													hypothetical protein
Bin 13	contig_21942	8789	8	44.15	0.384117	17.4318	6.77267	8.19619	contig_21942_5													tol-pal system protein YbgF
Bin 13	contig_21942	8789	8	44.15	0.384117	17.4318	6.77267	8.19619	contig_21942_6	741	d__Bacteria	p__Desulfovibrionaeota	c__Desulfovibrionia	o__Desulfobacterales	f__Desulfatibacillaceae	g__Desulfatibacillum	s__Desulfatibacillum aliphaticivorans	1.3e-69	64.8	210	84.62	Protein-L-isoaspartate O-methyltransferase
Bin 13	contig_21942	8789	8	44.15	0.384117	17.4318	6.77267	8.19619	contig_21942_7	555	d__Bacteria	p__Planctomycetes	c__Brocadiae	o__Brocadiales	f__Brocadiaceae	g__Jettenia	s__Jettenia caeni	1.5e-41	71.7	120	64.86	PIN domain protein
Bin 13	contig_21942	8789	8	44.15	0.384117	17.4318	6.77267	8.19619	contig_21942_8	648	d__Bacteria	p__Proteobacteria	c__Gammaproteobacteria	o__Betaproteobacteriales	f__Rhodocyclaceae	g__Thauera	s__Thauera terpenica	1.8e-22	35.7	224	98.61	PEP-CTERM motif protein
Bin 13	contig_222545	7198	5	48.37	0.726452	6.22312	10.8997	5.94975	contig_222545_1	432	d__Bacteria	p__Desulfovibrionaeota	c__Syntrophorhabdia	o__Syntrophorhabdales	f__Syntrophorhabdaceae	g__Syntrophorhabdus	s__Syntrophorhabdus aromaticivorans	1.4e-12	41.1	95	61.11	Outer membrane protein assembly factor BamA
Bin 13	contig_222545	7198	5	48.37	0.726452	6.22312	10.8997	5.94975	contig_222545_2	672	d__Bacteria	p__Desulfuromonadaeota	c__Desulfuromonadia	o__Geobacterales	f__Geobacteraceae_A	g__Geobacter_C	s__Geobacter_C uraniireducens	1.8e-73	63.3	221	98.66	Lipoprotein-releasing system ATP-binding protein LolD
Bin 13	contig_222545	7198	5	48.37	0.726452	6.22312	10.8997	5.94975	contig_222545_3	1179	d__Bacteria	p__Deferrisomaeota	c__Deferrisomia	o__Deferrisomales	f__Deferrisomaceae	g__Deferrisoma	s__Deferrisoma camini	4.8e-50	32.6	368	92.62	Cyclic AMP receptor-like protein
Bin 13	contig_222545	7198	5	48.37	0.726452	6.22312	10.8997	5.94975	contig_222545_4	1248	d__Bacteria	p__Desulfuromonadaeota	c__Desulfuromonadia	o__Geobacterales	f__Geobacteraceae_A	g__Geobacter_C	s__Geobacter_C uraniireducens	7.1e-129	53.9	425	100	Lipoprotein-releasing system transmembrane protein LolE
Bin 13	contig_222545	7198	5	48.37	0.726452	6.22312	10.8997	5.94975	contig_222545_5	816	d__Bacteria	p__Desulfuromonadaeota	c__Desulfuromonadia	o__Desulfuromonadales	f__Geoalkalibacteraceae	g__Geoalkalibacter_A	s__Geoalkalibacter_A ferrihydriticus	1.2e-87	59.2	255	93.75	Lysine--tRNA ligase
Bin 13	contig_222786	2620	4	41.44	0.568321	8.64351	8.45687	5.88957	contig_222786_1	300	d__Bacteria	p__Desulfovibrionaeota	c__Desulfovibrionia	o__GCA_1577525ales	f__GCA_1577525aceae	g__GCA_1577525	s__	5.7e-08	50	58	58	hypothetical protein
Bin 13	contig_222786	2620	4	41.44	0.568321	8.64351	8.45687	5.88957	contig_222786_2	222	d__Bacteria	p__Firmicutes	c__Syntrophomonadia	o__Thermacetogeniales	f__Thermacetogeniaceae	g__Thermacetogenium	s__Thermacetogenium phaeum	3.7e-12	64.3	56	75.68	3'3'-cGAMP-specific phosphodiesterase 2
Bin 13	contig_222786	2620	4	41.44	0.568321	8.64351	8.45687	5.88957	contig_222786_3	744	d__Bacteria	p__Desulfovibrionaeota	c__Desulfovibrionia	o__GCA_1577525ales	f__GCA_1577525aceae	g__GCA_1577525	s__	6.5e-45	49.8	207	81.45	Nitrogen regulation protein NR(I)
Bin 13	contig_222786	2620	4	41.44	0.568321	8.64351	8.45687	5.88957	contig_222786_4	648	d__Bacteria	p__Desulfovibrionaeota	c__Desulfovibrionia	o__GCA_1577525ales	f__GCA_1577525aceae	g__GCA_1577525	s__	1.2e-63	58.2	208	96.3	Transcriptional regulatory protein ZraR
Bin 13	contig_22282	2871	3	45.63	0.873912	5.65866	7.97109	4.83455	contig_22282_1	675	d__	p__	c__	o__	f__	g__	s__	4e-33	46	137	60.44	NADH-dependent phenylglyoxylate dehydrogenase subunit beta
Bin 13	contig_22282	2871	3	45.63	0.873912	5.65866	7.97109	4.83455	contig_22282_2	1041	d__Bacteria	p__Bacteroidetes	c__Ignavibacteria	o__Kryptoniales	f__Kryptoniaceae	g__GCA_1485605	s__	8.6e-112	58.7	344	99.14	L-allo-threonine aldolase
Bin 13	contig_22282	2871	3	45.63	0.873912	5.65866	7.97109	4.83455	contig_22282_3													hypothetical protein
Bin 13	contig_22333	11298	16	50.12	0.943972	10.1565	11.1941	7.43152	contig_22333_10	495	d__Bacteria	p__Desulfuromonadaeota	c__Desulfuromonadia	o__Desulfuromonadales	f__Geoalkalibacteraceae	g__Geoalkalibacter	s__Geoalkalibacter subterraneus	5.2e-67	85.7	147	89.09	DNA-directed RNA polymerase subunit beta
Bin 13	contig_22333	11298	16	50.12	0.943972	10.1565	11.1941	7.43152	contig_22333_11	2391	d__Bacteria	p__Desulfuromonadaeota	c__Desulfuromonadia	o__Geobacterales	f__Geobacteraceae	g__Geobacter	s__Geobacter metallireducens	0	69.3	787	98.75	DNA-directed RNA polymerase subunit beta
Bin 13	contig_22333	11298	16	50.12	0.943972	10.1565	11.1941	7.43152	contig_22333_12													hypothetical protein
Bin 13	contig_22333	11298	16	50.12	0.943972	10.1565	11.1941	7.43152	contig_22333_13	321	d__Bacteria	p__Proteobacteria	c__Gammaproteobacteria	o__Enterobacteriales	f__Aeromonadaceae	g__Aeromonas	s__Aeromonas aquatica	1.7e-10	47.9	73	68.22	hypothetical protein
Bin 13	contig_22333	11298	16	50.12	0.943972	10.1565	11.1941	7.43152	contig_22333_14	456	d__Bacteria	p__Proteobacteria	c__Gammaproteobacteria	o__Enterobacteriales	f__Aeromonadaceae	g__Aeromonas	s__Aeromonas aquatica	2.1e-30	46	150	98.68	hypothetical protein
Bin 13	contig_22333	11298	16	50.12	0.943972	10.1565	11.1941	7.43152	contig_22333_15													hypothetical protein
Bin 13	contig_22333	11298	16	50.12	0.943972	10.1565	11.1941	7.43152	contig_22333_16													hypothetical protein
Bin 13	contig_22333	11298	16	50.12	0.943972	10.1565	11.1941	7.43152	contig_22333_17													hypothetical protein
Bin 13	contig_22333	11298	16	50.12	0.943972	10.1565	11.1941	7.43152	contig_22333_2	216	d__Bacteria	p__Desulfovibrionaeota	c__Desulfovibrionia	o__Desulfobacterales	f__Desulfosarcinaceae	g__Desulfatitalea_A	s__Desulfatitalea_A tepidiphila	1.1e-13	60.9	64	88.89	preprotein translocase subunit SecE
Bin 13	contig_22333	11298	16	50.12	0.943972	10.1565	11.1941	7.43152	contig_22333_3	528	d__Bacteria	p__Desulfuromonadaeota	c__Desulfuromonadia	o__Desulfuromonadales	f__Desulfuromonadaceae	g__Desulfuromonas_A	s__Desulfuromonas_A acetoxidans	3.8e-63	66.9	175	99.43	hypothetical protein
Bin 13	contig_22333	11298	16	50.12	0.943972	10.1565	11.1941	7.43152	contig_22333_4	420	d__Bacteria	p__Desulfuromonadaeota	c__Desulfuromonadia	o__Desulfuromonadales	f__Pelobacteraceae_A	g__Desulfuromonas	s__	1.9e-57	77.1	140	100	50S ribosomal protein L11
Bin 13	contig_22333	11298	16	50.12	0.943972	10.1565	11.1941	7.43152	contig_22333_5	636	d__Bacteria	p__Desulfovibrionaeota	c__Desulfomonilia	o__Desulfomonilales	f__Desulfomonilaceae	g__Desulfomonile	s__Desulfomonile tiedjei	2.1e-84	71.2	205	96.7	50S ribosomal protein L1
Bin 13	contig_22333	11298	16	50.12	0.943972	10.1565	11.1941	7.43152	contig_22333_6	276	d__Bacteria	p__Desulfuromonadaeota	c__Desulfuromonadia	o__Desulfuromonadales	f__Geoalkalibacteraceae	g__Geoalkalibacter_A	s__Geoalkalibacter_A ferrihydriticus	1.2e-15	50.6	85	92.39	50S ribosomal protein L10
Bin 13	contig_22333	11298	16	50.12	0.943972	10.1565	11.1941	7.43152	contig_22333_7													hypothetical protein
Bin 13	contig_22333	11298	16	50.12	0.943972	10.1565	11.1941	7.43152	contig_22333_8	387	d__Bacteria	p__Firmicutes	c__Peptococci	o__Ammonifexales	f__Ammonificaceae	g__Ammonifex	s__Ammonifex degensii	1.5e-37	66.7	129	100	50S ribosomal protein L7/L12
Bin 13	contig_22333	11298	16	50.12	0.943972	10.1565	11.1941	7.43152	contig_22333_9	1557	d__Bacteria	p__Deltamicrobia	c__Myxococcia	o__Myxococcales	f__Anaeromyxobacteraceae	g__Anaeromyxobacter	s__Anaeromyxobacter dehalogenans	3.7e-143	56.9	471	87.86	DNA-directed RNA polymerase subunit beta
Bin 13	contig_224589	3760	3	47.59	0.545213	11.2101	10.0553	7.27021	contig_224589_1	1650	d__Bacteria	p__Desulfovibrionaeota	c__Desulfovibrionia	o__Desulfatiglanales	f__NaphS2	g__GCF_179315	s__	3.6e-237	70.2	547	99.45	Long-chain-fatty-acid--CoA ligase
Bin 13	contig_224589	3760	3	47.59	0.545213	11.2101	10.0553	7.27021	contig_224589_2	777	d__Bacteria	p__Desulfovibrionaeota	c__Desulfovibrionia	o__Desulfatiglanales	f__Desulfatiglandaceae	g__Desulfatiglans	s__Desulfatiglans anilini	1.3e-112	76.3	257	99.23	putative branched-chain amino acid transport ATP-binding protein LivG
Bin 13	contig_224589	3760	3	47.59	0.545213	11.2101	10.0553	7.27021	contig_224589_3	858	d__Bacteria	p__Desulfovibrionaeota	c__Desulfovibrionia	o__Desulfatiglanales	f__Desulfatiglandaceae	g__Desulfatiglans	s__Desulfatiglans anilini	8.7e-126	77.6	286	100	leucine/isoleucine/valine transporter permease subunit
Bin 13	contig_226861	2616	3	50.65	1.20986	7.13914	9.59327	5.98076	contig_226861_1	585	d__Bacteria	p__Planctomycetes	c__Brocadiae	o__Brocadiales	f__Brocadiaceae	g__Jettenia	s__Jettenia caeni	1.3e-35	48	179	91.28	hypothetical protein
Bin 13	contig_226861	2616	3	50.65	1.20986	7.13914	9.59327	5.98076	contig_226861_2													hypothetical protein
Bin 13	contig_226861	2616	3	50.65	1.20986	7.13914	9.59327	5.98076	contig_226861_3	270	d__Bacteria	p__Desulfovibrionaeota	c__Desulfovibrionia	o__Thermodesulfobacteriales	f__Thermodesulfatatoraceae	g__Thermodesulfatator	s__Thermodesulfatator indicus	2.7e-17	55.9	93	96.67	Methylenetetrahydrofolate--tRNA-(uracil-5-)-methyltransferase TrmFO
Bin 13	contig_228415	2804	2	51	0.532454	5.18723	8.51819	4.74596	contig_228415_1	342	d__Bacteria	p__Desulfuromonadaeota	c__Desulfuromonadia	o__Desulfuromonadales	f__Pelobacteraceae_A	g__TF	s__	1.1e-12	47.1	87	76.32	Cell division protein FtsL
Bin 13	contig_228415	2804	2	51	0.532454	5.18723	8.51819	4.74596	contig_228415_2	1740	d__Bacteria	p__Desulfuromonadaeota	c__Desulfuromonadia	o__Desulfuromonadales	f__Pelobacteraceae_A	g__Desulfuromonas	s__	8.3e-160	49.6	556	95.86	Stage V sporulation protein D
Bin 13	contig_229905	5014	5	47.22	0.533706	7.59912	10.2302	6.12099	contig_229905_1	195	d__Bacteria	p__Proteobacteria	c__Gammaproteobacteria	o__Chromatiales	f__Chromatiaceae	g__Thioflavicoccus	s__Thioflavicoccus mobilis	2.3e-05	37.1	62	95.38	hypothetical protein
Bin 13	contig_229905	5014	5	47.22	0.533706	7.59912	10.2302	6.12099	contig_229905_2	2043	d__Archaea	p__Euryarchaeota	c__Methanomicrobia	o__Methanosarcinales	f__Methanosarcinaceae	g__Methanosarcina	s__	3.5e-141	39.7	728	99.27	putative cadmium-transporting ATPase
Bin 13	contig_229905	5014	5	47.22	0.533706	7.59912	10.2302	6.12099	contig_229905_3	615	d__Bacteria	p__Actinobacteria	c__Actinobacteria	o__Streptosporangiales	f__Streptosporangiaceae	g__Nonomuraea	s__Nonomuraea coxensis	1.8e-80	70.4	199	97.07	SnoaL-like domain protein
Bin 13	contig_229905	5014	5	47.22	0.533706	7.59912	10.2302	6.12099	contig_229905_4	444	d__Bacteria	p__Desulfovibrionaeota	c__Desulfovibrionia	o__Desulfobacterales	f__Desulfatibacillaceae	g__Magnetomorum	s__	9.6e-28	44.6	148	100	putative trifunctional 2-polyprenylphenol hydroxylase/glutamate synthase subunit beta/ferritin domain-containing protein
Bin 13	contig_229905	5014	5	47.22	0.533706	7.59912	10.2302	6.12099	contig_229905_5	156	d__Bacteria	p__Firmicutes	c__Clostridia	o__Thermoanaerobacterales	f__Thermoanaerobacteraceae	g__Caldanaerobacter	s__Caldanaerobacter subterraneus	1.1e-18	76.5	51	98.08	Rubredoxin
Bin 13	contig_230147	3648	5	47.97	0.229715	4.32703	6.66228	3.73967	contig_230147_1	825	d__Bacteria	p__Proteobacteria	c__Gammaproteobacteria	o__Betaproteobacteriales	f__Burkholderiaceae	g__Cupriavidus	s__Cupriavidus basilensis	3.8e-62	50.2	249	89.09	Kynurenine formamidase
Bin 13	contig_230147	3648	5	47.97	0.229715	4.32703	6.66228	3.73967	contig_230147_2	1017	d__Bacteria	p__Chloroflexi	c__Chloroflexia	o__Thermomicrobiales	f__Sphaerobacteraceae	g__Sphaerobacter	s__Sphaerobacter thermophilus	5.4e-66	46.4	274	80.53	Amidohydrolase
Bin 13	contig_230147	3648	5	47.97	0.229715	4.32703	6.66228	3.73967	contig_230147_3													hypothetical protein
Bin 13	contig_230147	3648	5	47.97	0.229715	4.32703	6.66228	3.73967	contig_230147_4													hypothetical protein
Bin 13	contig_230147	3648	5	47.97	0.229715	4.32703	6.66228	3.73967	contig_230147_5	171	d__Bacteria	p__Proteobacteria	c__Gammaproteobacteria	o__Betaproteobacteriales	f__Gallionellaceae	g__Sideroxydans_A	s__Sideroxydans_A lithotrophicus	8e-07	52.9	51	89.47	hypothetical protein
Bin 13	contig_232490	3021	4	48.4	0.599801	6.28534	7.15094	4.67869	contig_232490_1	714	d__Bacteria	p__Desulfuromonadaeota	c__Desulfuromonadia	o__Geobacterales	f__Geobacteraceae	g__Geobacter	s__Geobacter metallireducens	1.9e-46	51.1	186	78.15	UvrABC system protein C
Bin 13	contig_232490	3021	4	48.4	0.599801	6.28534	7.15094	4.67869	contig_232490_2	360	d__Bacteria	p__Desulfovibrionaeota	c__Syntrophorhabdia	o__Syntrophorhabdales	f__Syntrophorhabdaceae	g__Syntrophorhabdus	s__Syntrophorhabdus aromaticivorans	1.3e-11	46.1	76	62.5	inosine 5'-monophosphate dehydrogenase
Bin 13	contig_232490	3021	4	48.4	0.599801	6.28534	7.15094	4.67869	contig_232490_3	732	d__Bacteria	p__Nitrospirae	c__Thermodesulfovibrionia	o__Magnetobacteriales	f__Magnetobacteriaceae	g__Magnetobacterium	s__Magnetobacterium casensis	2.8e-40	40.2	189	77.46	Yip1 domain protein
Bin 13	contig_232490	3021	4	48.4	0.599801	6.28534	7.15094	4.67869	contig_232490_4	390	d__Bacteria	p__Desulfovibrionaeota	c__Desulfovibrionia	o__Desulfobacterales	f__Desulfosarcinaceae	g__Desulfosarcina	s__	6.6e-41	66.7	120	92.31	Phosphomannomutase/phosphoglucomutase
Bin 13	contig_234010	6010	6	46.89	0.19401	5.90183	10.174	5.42329	contig_234010_1	510	d__Bacteria	p__Desulfovibrionaeota	c__Desulfomonilia	o__Desulfomonilales	f__Desulfomonilaceae	g__Desulfomonile	s__Desulfomonile tiedjei	1.1e-70	78.2	170	100	Lipopolysaccharide export system ATP-binding protein LptB
Bin 13	contig_234010	6010	6	46.89	0.19401	5.90183	10.174	5.42329	contig_234010_2	1443	d__Bacteria	p__Desulfovibrionaeota	c__Desulfomonilia	o__Desulfomonilales	f__Desulfomonilaceae	g__Desulfomonile	s__Desulfomonile tiedjei	8.9e-208	71.5	473	97.71	Long-chain-fatty-acid--CoA ligase FadD15
Bin 13	contig_234010	6010	6	46.89	0.19401	5.90183	10.174	5.42329	contig_234010_3	378	d__Bacteria	p__Desulfovibrionaeota	c__Desulfovibrionia	o__Desulfatiglanales	f__Desulfatiglandaceae	g__Desulfatiglans	s__Desulfatiglans anilini	1.5e-42	66.9	124	98.41	hypothetical protein
Bin 13	contig_234010	6010	6	46.89	0.19401	5.90183	10.174	5.42329	contig_234010_4	366	d__Bacteria	p__Planctomycetes	c__Planctomycetia	o__Planctomycetales	f__Pirellulaceae	g__Rhodopirellula	s__Rhodopirellula islandica	2.6e-31	56.9	116	95.08	hypothetical protein
Bin 13	contig_234010	6010	6	46.89	0.19401	5.90183	10.174	5.42329	contig_234010_5	882	d__Bacteria	p__Desulfovibrionaeota	c__Desulfovibrionia	o__Desulfobacterales	f__Desulfosarcinaceae	g__Desulfatirhabdium	s__Desulfatirhabdium butyrativorans	2.6e-125	75.9	294	100	High-affinity branched-chain amino acid transport system permease protein LivH
Bin 13	contig_234010	6010	6	46.89	0.19401	5.90183	10.174	5.42329	contig_234010_6	1092	d__Bacteria	p__Desulfovibrionaeota	c__Desulfovibrionia	o__Desulfobacterales	f__Desulfosarcinaceae	g__Desulfatirhabdium	s__Desulfatirhabdium butyrativorans	4.4e-143	64.2	371	99.45	leucine/isoleucine/valine transporter permease subunit
Bin 13	contig_23679	7207	8	50.27	0.854308	7.05855	10.2037	6.03885	contig_23679_1	1203	d__Bacteria	p__Firmicutes	c__Clostridia	o__Thermovenabulales	f__Thermovenabulaceae	g__Tepidanaerobacter	s__Tepidanaerobacter syntrophicus	1e-108	51.4	397	98.75	L-threonine ammonia-lyase
Bin 13	contig_23679	7207	8	50.27	0.854308	7.05855	10.2037	6.03885	contig_23679_2	255	d__Bacteria	p__Planctomycetes	c__Planctomycetia	o__Isosphaerales	f__Isosphaeraceae	g__Singulisphaera	s__Singulisphaera acidiphila	1.8e-26	74.4	82	96.47	NYN domain protein
Bin 13	contig_23679	7207	8	50.27	0.854308	7.05855	10.2037	6.03885	contig_23679_3	474	d__Bacteria	p__Desulfovibrionaeota	c__Desulfovibrionia	o__Desulfarculales	f__Desulfarculaceae	g__Dethiosulfatarculus	s__Dethiosulfatarculus sandiegensis	5.8e-39	65.3	118	74.68	hypothetical protein
Bin 13	contig_23679	7207	8	50.27	0.854308	7.05855	10.2037	6.03885	contig_23679_4													hypothetical protein
Bin 13	contig_23679	7207	8	50.27	0.854308	7.05855	10.2037	6.03885	contig_23679_5													hypothetical protein
Bin 13	contig_23679	7207	8	50.27	0.854308	7.05855	10.2037	6.03885	contig_23679_6	1425	d__Bacteria	p__Desulfuromonadaeota	c__Desulfuromonadia	o__Geobacterales	f__Geobacteraceae_A	g__Geobacter_C	s__Geobacter_C uraniireducens	3.7e-65	45.6	283	59.58	hypothetical protein
Bin 13	contig_23679	7207	8	50.27	0.854308	7.05855	10.2037	6.03885	contig_23679_7	750	d__Bacteria	p__Firmicutes	c__Bacilli	o__Bacillales	f__Pseudobacillaceae	g__Bacillus_V	s__Bacillus_V fordii	1.5e-57	51.2	240	95.6	KipI antagonist
Bin 13	contig_23679	7207	8	50.27	0.854308	7.05855	10.2037	6.03885	contig_23679_8	147	d__Archaea	p__Euryarchaeota	c__Thermococci	o__Thermococcales	f__Thermococcaceae	g__Thermococcus	s__	7.1e-12	67.4	46	93.88	Kinase A inhibitor
Bin 13	contig_237466	3314	4	52.15	1.03349	5.43754	5.71002	4.06035	contig_237466_1	621	d__Bacteria	p__Deltamicrobia	c__Myxococcia	o__Myxococcales	f__Myxococcaceae	g__Stigmatella	s__Stigmatella aurantiaca	6.9e-16	34.4	154	74.4	Methylmalonyl-CoA carboxyltransferase 1.3S subunit
Bin 13	contig_237466	3314	4	52.15	1.03349	5.43754	5.71002	4.06035	contig_237466_2													hypothetical protein
Bin 13	contig_237466	3314	4	52.15	1.03349	5.43754	5.71002	4.06035	contig_237466_3													hypothetical protein
Bin 13	contig_237466	3314	4	52.15	1.03349	5.43754	5.71002	4.06035	contig_237466_4													hypothetical protein
Bin 13	contig_240348	2780	3	44.5	0.253957	5.76475	2.49856	2.83909	contig_240348_1	417	d__Bacteria	p__Fibrobacteres	c__Chitinivibrionia	o__Chitinispirillales	f__ACht6-1aceae	g__ACht6-1	s__	2.1e-37	73.3	105	75.54	putative phospholipid ABC transporter permease protein MlaE
Bin 13	contig_240348	2780	3	44.5	0.253957	5.76475	2.49856	2.83909	contig_240348_2	741	d__Bacteria	p__Fibrobacteres	c__Chitinivibrionia	o__Chitinispirillales	f__ACht6-1aceae	g__ACht6-1	s__	9.3e-76	62.3	239	96.76	Glutamine transport ATP-binding protein GlnQ
Bin 13	contig_240348	2780	3	44.5	0.253957	5.76475	2.49856	2.83909	contig_240348_3	237	d__Bacteria	p__Fibrobacteres	c__Chitinivibrionia	o__Chitinispirillales	f__ACht6-1aceae	g__ACht6-1	s__	2e-08	37.2	86	100	hypothetical protein
Bin 13	contig_240663	2671	3	48.33	1.11494	7.84538	10.8323	6.59753	contig_240663_1	1209	d__Bacteria	p__Desulfovibrionaeota	c__Syntrophia	o__Syntrophales	f__Syntrophaceae	g__Syntrophus	s__Syntrophus aciditrophicus	1.4e-169	74.7	395	98.01	Riboflavin biosynthesis protein RibBA
Bin 13	contig_240663	2671	3	48.33	1.11494	7.84538	10.8323	6.59753	contig_240663_2	477	d__Bacteria	p__Bacteroidetes	c__Bacteroidia	o__Bacteroidiales	f__Marinifilaceae	g__Marinifilum	s__Marinifilum fragile	1.9e-58	71.9	153	96.23	6,7-dimethyl-8-ribityllumazine synthase
Bin 13	contig_240663	2671	3	48.33	1.11494	7.84538	10.8323	6.59753	contig_240663_3	435	d__Bacteria	p__Desulfovibrionaeota	c__Desulfovibrionia	o__Desulfobaculales	f__Desulfobaccaceae	g__Desulfobacca	s__Desulfobacca acetoxidans	2.4e-31	54.5	121	83.45	hypothetical protein
Bin 13	contig_241292	3474	2	40.73	0.173863	3.30138	7.90012	3.79179	contig_241292_1													hypothetical protein
Bin 13	contig_241292	3474	2	40.73	0.173863	3.30138	7.90012	3.79179	contig_241292_2	249	d__Bacteria	p__Planctomycetes	c__Brocadiae	o__Brocadiales	f__Brocadiaceae	g__Brocadia	s__Brocadia fulgida	2.4e-20	54.1	74	89.16	hypothetical protein
Bin 13	contig_242913	3941	4	44.55	1.70287	5.49505	8.04517	5.08103	contig_242913_1	912	d__Bacteria	p__Proteobacteria	c__Gammaproteobacteria	o__Xanthomonadales	f__Xanthomonadaceae	g__Arenimonas	s__Arenimonas metalli	4.3e-06	30.3	198	62.5	hypothetical protein
Bin 13	contig_242913	3941	4	44.55	1.70287	5.49505	8.04517	5.08103	contig_242913_2													hypothetical protein
Bin 13	contig_242913	3941	4	44.55	1.70287	5.49505	8.04517	5.08103	contig_242913_3	951	d__Archaea	p__Euryarchaeota	c__Methanomicrobia	o__Methanosarcinales	f__	g__	s__	1.9e-57	42	312	97.79	Poly-beta-1,6-N-acetyl-D-glucosamine synthase
Bin 13	contig_242913	3941	4	44.55	1.70287	5.49505	8.04517	5.08103	contig_242913_4	348	d__Bacteria	p__Bacteroidetes	c__Bacteroidia	o__Flavobacteriales	f__Flavobacteriaceae	g__Flavobacterium	s__Flavobacterium soli	8.9e-29	60	115	99.14	hypothetical protein
Bin 13	contig_244861	13508	12	45.27	0.0222831	1.93604	6.8951	2.95114	contig_244861_1	321	d__Bacteria	p__Desulfuromonadaeota	c__Desulfuromonadia	o__Desulfuromonadales	f__Pelobacteraceae_A	g__TF	s__	5e-10	36.3	91	85.05	Outer membrane protein (OmpH-like)
Bin 13	contig_244861	13508	12	45.27	0.0222831	1.93604	6.8951	2.95114	contig_244861_10	3468	d__Bacteria	p__Desulfuromonadaeota	c__Desulfuromonadia	o__Geobacterales	f__OR-1aceae	g__OR-1	s__	0	53.3	1157	99.39	hypothetical protein
Bin 13	contig_244861	13508	12	45.27	0.0222831	1.93604	6.8951	2.95114	contig_244861_11	771	d__Bacteria	p__Desulfuromonadaeota	c__Desulfuromonadia	o__Geobacterales	f__Geobacteraceae	g__Geobacter	s__Geobacter sulfurreducens	1.2e-62	46	250	97.28	hypothetical protein
Bin 13	contig_244861	13508	12	45.27	0.0222831	1.93604	6.8951	2.95114	contig_244861_12	132	d__Bacteria	p__Desulfovibrionaeota	c__Desulfovibrionia	o__Desulfobacterales	f__Desulfosarcinaceae	g__Desulfatitalea_A	s__Desulfatitalea_A tepidiphila	1.2e-05	59	39	88.64	hypothetical protein
Bin 13	contig_244861	13508	12	45.27	0.0222831	1.93604	6.8951	2.95114	contig_244861_2													hypothetical protein
Bin 13	contig_244861	13508	12	45.27	0.0222831	1.93604	6.8951	2.95114	contig_244861_3													HEAT repeats
Bin 13	contig_244861	13508	12	45.27	0.0222831	1.93604	6.8951	2.95114	contig_244861_4													hypothetical protein
Bin 13	contig_244861	13508	12	45.27	0.0222831	1.93604	6.8951	2.95114	contig_244861_5	2109	d__Bacteria	p__Desulfuromonadaeota	c__Desulfuromonadia	o__Geobacterales	f__OR-1aceae	g__OR-1	s__	6e-88	35.5	626	84.92	hypothetical protein
Bin 13	contig_244861	13508	12	45.27	0.0222831	1.93604	6.8951	2.95114	contig_244861_6	513	d__Bacteria	p__Desulfovibrionaeota	c__Desulfovibrionia	o__Desulfobacterales	f__Desulfosarcinaceae	g__Desulfatitalea_A	s__Desulfatitalea_A tepidiphila	8.5e-20	38.5	161	92.4	hypothetical protein
Bin 13	contig_244861	13508	12	45.27	0.0222831	1.93604	6.8951	2.95114	contig_244861_7	510	d__Bacteria	p__Desulfovibrionaeota	c__Desulfovibrionia	o__Desulfobacterales	f__Desulfobacteraceae	g__Desulfospira	s__Desulfospira joergensenii	3.5e-34	45.9	170	98.24	Type VI secretion lipoprotein, VasD, EvfM, TssJ,
Bin 13	contig_244861	13508	12	45.27	0.0222831	1.93604	6.8951	2.95114	contig_244861_8	1386	d__Bacteria	p__Desulfuromonadaeota	c__Desulfuromonadia	o__Geobacterales	f__Geobacteraceae	g__Geobacter	s__Geobacter pickeringii	7.8e-177	63.2	462	100	Bacterial Type VI secretion,, EvfL, ImpJ, VasE
Bin 13	contig_244861	13508	12	45.27	0.0222831	1.93604	6.8951	2.95114	contig_244861_9	675	d__Bacteria	p__Desulfuromonadaeota	c__Desulfuromonadia	o__Geobacterales	f__OR-1aceae	g__OR-1	s__	1.9e-72	58.9	224	99.56	hypothetical protein
Bin 13	contig_24611	8774	9	46.1	0.51892	7.60668	10.5939	6.23984	contig_24611_1													hypothetical protein
Bin 13	contig_24611	8774	9	46.1	0.51892	7.60668	10.5939	6.23984	contig_24611_2	171	d__Bacteria	p__Firmicutes	c__Bacilli	o__Paenibacillales	f__Paenibacillaceae	g__Paenibacillus	s__	3.7e-12	64.3	56	98.25	2-iminobutanoate/2-iminopropanoate deaminase
Bin 13	contig_24611	8774	9	46.1	0.51892	7.60668	10.5939	6.23984	contig_24611_3	543	d__Bacteria	p__Desulfovibrionaeota	c__Desulfovibrionia	o__Desulfovibrionales	f__Desulfovibrionaceae	g__Desulfovibrio_H	s__Desulfovibrio_H hydrothermalis	5.1e-15	44.6	92	50.83	Pyrophosphatase PpaX
Bin 13	contig_24611	8774	9	46.1	0.51892	7.60668	10.5939	6.23984	contig_24611_4	1671	d__Archaea	p__Euryarchaeota	c__Methanomicrobia	o__Methanosarcinales	f__Methanosaetaceae	g__Methanosaeta	s__	4.4e-174	56.9	554	99.46	Adenine deaminase
Bin 13	contig_24611	8774	9	46.1	0.51892	7.60668	10.5939	6.23984	contig_24611_5	1314	d__Bacteria	p__Zixibacteria	c__GN04	o__MSB-5A5	f__RBG-1aceae	g__RBG-1	s__	3.9e-93	41.5	443	99.77	putative metallohydrolase
Bin 13	contig_24611	8774	9	46.1	0.51892	7.60668	10.5939	6.23984	contig_24611_6	921	d__Bacteria	p__Thermosulfidibacteraeota	c__Thermosulfidibacteria	o__Thermosulfidibacterales	f__Thermosulfidibacteraceae	g__Thermosulfidibacter	s__Thermosulfidibacter takaii	1e-76	53	270	87.95	Oxygen-independent coproporphyrinogen-III oxidase-like protein YqeR
Bin 13	contig_24611	8774	9	46.1	0.51892	7.60668	10.5939	6.23984	contig_24611_7	753	d__Bacteria	p__Planctomycetes	c__Brocadiae	o__Brocadiales	f__Brocadiaceae	g__Jettenia	s__Jettenia caeni	2.1e-75	53.6	235	93.63	Radical SAM superfamily protein
Bin 13	contig_24611	8774	9	46.1	0.51892	7.60668	10.5939	6.23984	contig_24611_8													hypothetical protein
Bin 13	contig_24611	8774	9	46.1	0.51892	7.60668	10.5939	6.23984	contig_24611_9	609	d__Bacteria	p__Desulfovibrionaeota	c__Desulfomonilia	o__Desulfomonilales	f__Desulfomonilaceae	g__Desulfomonile	s__Desulfomonile tiedjei	2.2e-91	82.5	200	98.52	Putative arsenical pump-driving ATPase
Bin 13	contig_246289	3259	3	47.5	0.462412	10.5594	9.06904	6.69694	contig_246289_1	588	d__Bacteria	p__Firmicutes	c__Clostridia	o__Thermoanaerobacterales	f__Thermoanaerobacteraceae	g__Caldanaerobacter	s__Caldanaerobacter subterraneus	3.8e-40	44.1	186	94.9	hypothetical protein
Bin 13	contig_246289	3259	3	47.5	0.462412	10.5594	9.06904	6.69694	contig_246289_2	435	d__Bacteria	p__Chloroflexi	c__Dehalococcoidia	o__Dehalococcoidales	f__Dehalococcoidaceae	g__Dehalogenimonas	s__Dehalogenimonas alkenigignens	9.4e-20	42.8	145	97.24	Universal stress protein
Bin 13	contig_246289	3259	3	47.5	0.462412	10.5594	9.06904	6.69694	contig_246289_3	1059	d__Bacteria	p__Desulfovibrionaeota	c__Syntrophorhabdia	o__Syntrophorhabdales	f__Syntrophorhabdaceae	g__Syntrophorhabdus	s__Syntrophorhabdus aromaticivorans	8.1e-57	35.6	348	97.73	putative inner membrane protein
Bin 13	contig_247982	3274	2	48.11	1.66891	0.0458155	1.2923	1.00234	contig_247982_1	687	d__Bacteria	p__Firmicutes	c__Clostridia	o__Caldicoprobacterales	f__Caldicoprobacteraceae	g__Caldicoprobacter	s__Caldicoprobacter oshimai	8.4e-31	34.9	215	92.58	HTH-type transcriptional repressor RspR
Bin 13	contig_247982	3274	2	48.11	1.66891	0.0458155	1.2923	1.00234	contig_247982_2	1755	d__Bacteria	p__Desulfovibrionaeota	c__Desulfomonilia	o__Desulfomonilales	f__Desulfomonilaceae	g__Desulfomonile	s__Desulfomonile tiedjei	7.2e-212	62.7	582	98.97	putative xanthine dehydrogenase subunit D
Bin 13	contig_248219	2528	3	46.36	0.0593354	5.24684	9.09968	4.80195	contig_248219_1	375	d__Bacteria	p__Desulfuromonadaeota	c__Desulfuromonadia	o__Geobacterales	f__Geobacteraceae_A	g__Geobacter_C	s__Geobacter_C uraniireducens	1.6e-52	83.2	125	100	hypothetical protein
Bin 13	contig_248219	2528	3	46.36	0.0593354	5.24684	9.09968	4.80195	contig_248219_2	291	d__Bacteria	p__Desulfuromonadaeota	c__Desulfuromonadia	o__Geobacterales	f__Geobacteraceae_A	g__Geobacter_A	s__	1.9e-40	78.4	97	100	mRNA interferase HigB
Bin 13	contig_248219	2528	3	46.36	0.0593354	5.24684	9.09968	4.80195	contig_248219_3	600	d__Bacteria	p__Cloacimonetes	c__Cloacimonadia	o__Cloacimonadales	f__SDBaceae	g__SDB	s__	4.8e-38	44.7	179	89.5	hypothetical protein
Bin 13	contig_248653	4540	6	45.86	0.276432	3.65022	9.78722	4.57129	contig_248653_1	426	d__Bacteria	p__Bacteroidetes	c__Calditrichia	o__Calditrichales	f__Calditrichaceae	g__Caldithrix	s__Caldithrix abyssi	2.3e-10	34.9	109	76.76	Heavy-metal resistance
Bin 13	contig_248653	4540	6	45.86	0.276432	3.65022	9.78722	4.57129	contig_248653_2													hypothetical protein
Bin 13	contig_248653	4540	6	45.86	0.276432	3.65022	9.78722	4.57129	contig_248653_3													hypothetical protein
Bin 13	contig_248653	4540	6	45.86	0.276432	3.65022	9.78722	4.57129	contig_248653_4	720	d__Bacteria	p__Desulfovibrionaeota	c__Desulfovibrionia	o__Desulfobacterales	f__Desulfosarcinaceae	g__Desulfatitalea_A	s__Desulfatitalea_A tepidiphila	4.2e-89	70.7	229	95.42	putative ABC transporter ATP-binding protein
Bin 13	contig_248653	4540	6	45.86	0.276432	3.65022	9.78722	4.57129	contig_248653_5	513	d__Bacteria	p__Desulfovibrionaeota	c__Desulfovibrionia	o__Desulfobacterales	f__Desulfosarcinaceae	g__Desulfatitalea_A	s__Desulfatitalea_A tepidiphila	6e-50	71.3	136	79.53	hypothetical protein
Bin 13	contig_248653	4540	6	45.86	0.276432	3.65022	9.78722	4.57129	contig_248653_6	753	d__Bacteria	p__Desulfovibrionaeota	c__Desulfovibrionia	o__Desulfobacterales	f__Desulfosarcinaceae	g__Desulfatitalea_A	s__Desulfatitalea_A tepidiphila	3.2e-92	67.3	251	100	ABC transporter permease YtrF
Bin 13	contig_249082	2769	3	49.33	1.07692	6.92741	8.65005	5.55146	contig_249082_1	288	d__	p__	c__	o__	f__	g__	s__	2.4e-11	42.7	89	92.71	biotin--protein ligase
Bin 13	contig_249082	2769	3	49.33	1.07692	6.92741	8.65005	5.55146	contig_249082_2	621	d__Bacteria	p__Desulfuromonadaeota	c__Desulfuromonadia	o__Desulfuromonadales	f__Pelobacteraceae_A	g__Desulfuromonas	s__	1.5e-50	57.3	185	89.37	Bifunctional ligase/repressor BirA
Bin 13	contig_249082	2769	3	49.33	1.07692	6.92741	8.65005	5.55146	contig_249082_3	1515	d__Bacteria	p__Aquificae	c__Desulfurobacteriia	o__Desulfurobacteriales	f__Desulfurobacteriaceae	g__Desulfurobacterium_A	s__Desulfurobacterium_A thermolithotrophum	1.4e-150	50.6	504	99.6	Elongation factor G
Bin 13	contig_249753	3665	4	49.93	0.758799	7.49959	10.0439	6.10077	contig_249753_1													hypothetical protein
Bin 13	contig_249753	3665	4	49.93	0.758799	7.49959	10.0439	6.10077	contig_249753_2	696	d__Bacteria	p__Firmicutes	c__Bacilli	o__Bacillales	f__Bacillaceae	g__Geobacillus	s__Geobacillus kaustophilus	1.6e-45	51.1	190	81.03	Dihydroxy-acid dehydratase
Bin 13	contig_249753	3665	4	49.93	0.758799	7.49959	10.0439	6.10077	contig_249753_3	861	d__Bacteria	p__Firmicutes	c__Clostridia	o__Lachnospirales	f__Lachnospiraceae	g__Hungatella	s__	4.1e-83	56.4	266	92.68	Dihydroxy-acid dehydratase
Bin 13	contig_249753	3665	4	49.93	0.758799	7.49959	10.0439	6.10077	contig_249753_4	1014	d__Bacteria	p__Firmicutes	c__Clostridia	o__Oscillospirales	f__Ruminococcaceae	g__Clostridium_E	s__	7.4e-84	46.2	333	98.52	Sorbitol dehydrogenase
Bin 13	contig_250078	4015	3	46.34	0.298132	6.99029	10.4306	5.90635	contig_250078_1	171	d__Bacteria	p__Aquificae	c__Desulfurobacteriia	o__Desulfurobacteriales	f__Desulfurobacteriaceae	g__Thermovibrio	s__Thermovibrio ammonificans	9.4e-16	64.9	57	100	3-oxoacyl-[acyl-carrier-protein] synthase 2
Bin 13	contig_250078	4015	3	46.34	0.298132	6.99029	10.4306	5.90635	contig_250078_2	1242	d__Bacteria	p__Firmicutes	c__Peptococci	o__Desulfotomaculales	f__Desulfovirgulaceae	g__Desulfotomaculum_A	s__Desulfotomaculum_A kuznetsovii	6.3e-77	39.5	410	97.58	3-oxoacyl-[acyl-carrier-protein] synthase 2
Bin 13	contig_250078	4015	3	46.34	0.298132	6.99029	10.4306	5.90635	contig_250078_3													hypothetical protein
Bin 13	contig_2507	4803	4	45.16	0.394753	6.81324	10.1278	5.77861	contig_2507_1													hypothetical protein
Bin 13	contig_2507	4803	4	45.16	0.394753	6.81324	10.1278	5.77861	contig_2507_2	1398	d__	p__	c__	o__	f__	g__	s__	2.7e-161	64.2	450	96.57	Multidrug resistance protein Stp
Bin 13	contig_2507	4803	4	45.16	0.394753	6.81324	10.1278	5.77861	contig_2507_3	528	d__Bacteria	p__Planctomycetes	c__Brocadiae	o__Brocadiales	f__Brocadiaceae	g__Brocadia	s__Brocadia sinica	6.4e-55	62.5	176	100	hypothetical protein
Bin 13	contig_2507	4803	4	45.16	0.394753	6.81324	10.1278	5.77861	contig_2507_4	525	d__Bacteria	p__Nitrospirae	c__Nitrospira	o__Nitrospirales	f__Nitrospiraceae	g__Nitrospira_B	s__Nitrospira_B defluvii	1e-28	67	97	55.43	Helix-turn-helix domain protein
Bin 13	contig_252028	2736	4	43.64	0.164474	6.14766	13.7379	6.68336	contig_252028_1	342	d__Bacteria	p__Desulfovibrionaeota	c__Desulfovibrionia	o__Desulfobacterales	f__Desulfobacteraceae	g__Desulfobacterium	s__Desulfobacterium autotrophicum	3.5e-30	55.7	115	100	hypothetical protein
Bin 13	contig_252028	2736	4	43.64	0.164474	6.14766	13.7379	6.68336	contig_252028_2	861	d__Bacteria	p__Desulfovibrionaeota	c__Desulfovibrionia	o__Desulfobacterales	f__Desulfobacteraceae	g__Desulfobacterium	s__Desulfobacterium autotrophicum	9.1e-75	49.6	266	92.68	hypothetical protein
Bin 13	contig_252028	2736	4	43.64	0.164474	6.14766	13.7379	6.68336	contig_252028_3	504	d__Bacteria	p__Desulfuromonadaeota	c__Desulfuromonadia	o__Geobacterales	f__Geobacteraceae_A	g__Geobacter_C	s__Geobacter_C uraniireducens	6.4e-44	61	154	91.67	hypothetical protein
Bin 13	contig_252028	2736	4	43.64	0.164474	6.14766	13.7379	6.68336	contig_252028_4													hypothetical protein
Bin 13	contig_252085	4919	5	46.45	0.0784712	4.84285	0.305956	1.74243	contig_252085_1	621	d__Bacteria	p__Desulfuromonadaeota	c__Desulfuromonadia	o__Desulfuromonadales	f__Pelobacteraceae_A	g__Desulfuromonas	s__	1.2e-39	41.5	207	100	DNA polymerase III subunit alpha
Bin 13	contig_252085	4919	5	46.45	0.0784712	4.84285	0.305956	1.74243	contig_252085_2	966	d__Bacteria	p__Desulfuromonadaeota	c__Desulfuromonadia	o__Geobacterales	f__Geobacteraceae_A	g__Geobacter_C	s__Geobacter_C uraniireducens	2e-107	59.8	316	98.14	Acetyl-coenzyme A carboxylase carboxyl transferase subunit alpha
Bin 13	contig_252085	4919	5	46.45	0.0784712	4.84285	0.305956	1.74243	contig_252085_3	795	d__Bacteria	p__Desulfuromonadaeota	c__Desulfuromonadia	o__Desulfuromonadales	f__Pelobacteraceae_A	g__Desulfuromonas	s__	1.4e-61	44.4	266	100	DNA mismatch repair protein MutL
Bin 13	contig_252085	4919	5	46.45	0.0784712	4.84285	0.305956	1.74243	contig_252085_4	864	d__Bacteria	p__Desulfovibrionaeota	c__Desulfovibrionia	o__GCA_1577525ales	f__GCA_1577525aceae	g__GCA_1577525	s__	6e-34	34.4	282	95.14	DNA mismatch repair protein MutL
Bin 13	contig_252085	4919	5	46.45	0.0784712	4.84285	0.305956	1.74243	contig_252085_5	1137	d__Bacteria	p__Nitrospirae	c__Nitrospira	o__Nitrospirales	f__Nitrospiraceae	g__Nitrospira_B	s__	1.4e-128	60.3	370	97.63	Transcriptional regulatory protein ZraR
Bin 13	contig_25442	4374	3	47.79	0.618656	6.54961	9.69479	5.62102	contig_25442_1	357	d__Bacteria	p__Desulfovibrionaeota	c__Desulfovibrionia	o__Syntrophobacterales	f__Syntrophobacteraceae	g__Syntrophobacter	s__Syntrophobacter fumaroxidans	1.7e-14	36.1	108	90.76	hypothetical protein
Bin 13	contig_25442	4374	3	47.79	0.618656	6.54961	9.69479	5.62102	contig_25442_2	255	d__Bacteria	p__Desulfovibrionaeota	c__Syntrophia	o__Syntrophales	f__Syntrophaceae	g__Syntrophus	s__Syntrophus aciditrophicus	1.5e-20	53.5	86	100	Chaperone protein DnaJ
Bin 13	contig_25442	4374	3	47.79	0.618656	6.54961	9.69479	5.62102	contig_25442_3	2310	d__Bacteria	p__Desulfovibrionaeota	c__Desulfovibrionia	o__Desulfatiglanales	f__Desulfatiglandaceae	g__Desulfatiglans	s__Desulfatiglans anilini	6.8e-250	54.3	781	99.09	Archaeal Lon protease
Bin 13	contig_25448	7503	9	48.21	1.05958	8.44356	10.9279	6.81034	contig_25448_1													hypothetical protein
Bin 13	contig_25448	7503	9	48.21	1.05958	8.44356	10.9279	6.81034	contig_25448_2	558	d__Bacteria	p__Synergistetes	c__Synergistia	o__54-24ales	f__54-24aceae	g__54-24	s__	4e-39	50	156	83.87	Guanylate kinase
Bin 13	contig_25448	7503	9	48.21	1.05958	8.44356	10.9279	6.81034	contig_25448_3	876	d__Bacteria	p__Desulfovibrionaeota	c__Desulfovibrionia	o__GCA_1577525ales	f__GCA_1577525aceae	g__GCA_1577525	s__	1.9e-64	45.4	291	99.66	hypothetical protein
Bin 13	contig_25448	7503	9	48.21	1.05958	8.44356	10.9279	6.81034	contig_25448_4	552	d__Bacteria	p__Desulfovibrionaeota	c__Syntrophia	o__Syntrophales	f__Syntrophaceae	g__Syntrophus	s__Syntrophus aciditrophicus	2.5e-49	54.6	174	94.57	hypothetical protein
Bin 13	contig_25448	7503	9	48.21	1.05958	8.44356	10.9279	6.81034	contig_25448_5	774	d__Bacteria	p__Desulfuromonadaeota	c__Desulfuromonadia	o__Geobacterales	f__Geobacteraceae	g__Geobacter	s__Geobacter soli	9.3e-79	62.2	241	93.41	16S/23S rRNA (cytidine-2'-O)-methyltransferase TlyA
Bin 13	contig_25448	7503	9	48.21	1.05958	8.44356	10.9279	6.81034	contig_25448_6	1944	d__Bacteria	p__Desulfovibrionaeota	c__Desulfovibrionia	o__Desulfobaculales	f__Desulfobaccaceae	g__Desulfobacca	s__Desulfobacca acetoxidans	4.7e-228	62.8	618	95.37	1-deoxy-D-xylulose-5-phosphate synthase
Bin 13	contig_25448	7503	9	48.21	1.05958	8.44356	10.9279	6.81034	contig_25448_7													hypothetical protein
Bin 13	contig_25448	7503	9	48.21	1.05958	8.44356	10.9279	6.81034	contig_25448_8	285	d__Bacteria	p__Desulfuromonadaeota	c__Desulfuromonadia	o__Geobacterales	f__Pelobacteraceae	g__Pelobacter	s__Pelobacter propionicus	2.4e-16	60.3	73	76.84	Exodeoxyribonuclease 7 small subunit
Bin 13	contig_25448	7503	9	48.21	1.05958	8.44356	10.9279	6.81034	contig_25448_9	1338	d__Bacteria	p__Desulfuromonadaeota	c__Desulfuromonadia	o__Geobacterales	f__Geobacteraceae_A	g__Geobacter_C	s__Geobacter_C uraniireducens	1.7e-120	51.4	434	97.31	Exodeoxyribonuclease 7 large subunit
Bin 13	contig_254717	2626	4	52.68	0.543793	2.92117	7.08149	3.51549	contig_254717_1	204	d__Bacteria	p__Desulfovibrionaeota	c__Desulfovibrionia	o__Desulfobacterales	f__Desulfosarcinaceae	g__Desulfatirhabdium	s__Desulfatirhabdium butyrativorans	1.9e-18	62.7	67	98.53	Acryloyl-CoA reductase (NADH)
Bin 13	contig_254717	2626	4	52.68	0.543793	2.92117	7.08149	3.51549	contig_254717_2	270	d__Bacteria	p__Firmicutes	c__Bacilli	o__Alicyclobacillales	f__Alicyclobacillaceae_A	g__Alicyclobacillus_D	s__Alicyclobacillus_D ferrooxydans	4.8e-14	43.7	87	96.67	Acyl-CoA dehydrogenase
Bin 13	contig_254717	2626	4	52.68	0.543793	2.92117	7.08149	3.51549	contig_254717_3	819	d__Bacteria	p__Firmicutes	c__Bacilli	o__Marinococcales	f__Bacillaceae_H	g__Bacillus_M	s__Bacillus_M halodurans	9.3e-53	48.7	226	82.78	Acyl-CoA dehydrogenase
Bin 13	contig_254717	2626	4	52.68	0.543793	2.92117	7.08149	3.51549	contig_254717_4	780	d__Bacteria	p__Desulfovibrionaeota	c__Desulfovibrionia	o__Desulfatiglanales	f__NaphS2	g__GCF_179315	s__	5.3e-106	73.1	260	100	Short-chain-enoyl-CoA hydratase
Bin 13	contig_256866	2852	4	49.82	0.264376	7.67952	2.29383	3.41258	contig_256866_1	546	d__Bacteria	p__Firmicutes	c__DRI-13ia	o__DRI-13	f__DRI-13aceae	g__DRI-13	s__	2.1e-32	49.7	145	79.67	Hydrogenase 2 maturation protease
Bin 13	contig_256866	2852	4	49.82	0.264376	7.67952	2.29383	3.41258	contig_256866_2	1113	d__Bacteria	p__Firmicutes	c__Peptococci	o__Desulfotomaculales	f__Desulfotomaculaceae_A	g__Desulfotomaculum_B	s__Desulfotomaculum_B gibsoniae	3.5e-151	71.1	370	99.73	F420-non-reducing hydrogenase iron-sulfur subunit A
Bin 13	contig_256866	2852	4	49.82	0.264376	7.67952	2.29383	3.41258	contig_256866_3	189	d__Bacteria	p__Firmicutes	c__Desulfitobacteriia	o__Desulfitobacteriales	f__Desulfitobacteriaceae	g__CEB3	s__	1.7e-21	76.2	63	100	F420-non-reducing hydrogenase iron-sulfur subunit A
Bin 13	contig_256866	2852	4	49.82	0.264376	7.67952	2.29383	3.41258	contig_256866_4	198	d__Bacteria	p__Firmicutes	c__Peptococci	o__Desulfotomaculales	f__Desulfotomaculaceae_A	g__BICA1-6	s__	9.9e-17	62.3	61	92.42	F420-non-reducing hydrogenase subunit G
Bin 13	contig_256905	2782	1	47.54	0.71064	5.60496	6.68476	4.33345	contig_256905_1	1029	d__Bacteria	p__Cyanobacteria	c__Oxyphotobacteria	o__Chroococcales	f__Microcystaceae	g__Synechocystis	s__	3.7e-83	46.3	348	99.42	Amidohydrolase
Bin 13	contig_25753	4693	9	46.9	0.524611	7.96271	10.0957	6.19433	contig_25753_1	528	d__Bacteria	p__Desulfuromonadaeota	c__Desulfuromonadia	o__Desulfuromonadales	f__Pelobacteraceae_A	g__Desulfuromonas	s__	1.6e-26	39.3	163	89.2	Universal stress protein
Bin 13	contig_25753	4693	9	46.9	0.524611	7.96271	10.0957	6.19433	contig_25753_2													hypothetical protein
Bin 13	contig_25753	4693	9	46.9	0.524611	7.96271	10.0957	6.19433	contig_25753_3	447	d__Bacteria	p__Deferrisomaeota	c__Deferrisomia	o__Deferrisomales	f__Deferrisomaceae	g__Deferrisoma	s__Deferrisoma camini	1.4e-13	31.5	146	95.97	putative acetyltransferase
Bin 13	contig_25753	4693	9	46.9	0.524611	7.96271	10.0957	6.19433	contig_25753_4	381	d__Bacteria	p__Planctomycetes	c__Brocadiae	o__Brocadiales	f__Brocadiaceae	g__Brocadia	s__Brocadia sinica	8.2e-44	70.1	127	100	Adenosine specific kinase
Bin 13	contig_25753	4693	9	46.9	0.524611	7.96271	10.0957	6.19433	contig_25753_5	594	d__Bacteria	p__Firmicutes	c__Natranaerobia	o__Dethiobacterales	f__Dethiobacteraceae	g__Dethiobacter	s__Dethiobacter alkaliphilus	4.4e-52	58.1	186	93.43	Cysteine synthase B
Bin 13	contig_25753	4693	9	46.9	0.524611	7.96271	10.0957	6.19433	contig_25753_6	351	d__	p__	c__	o__	f__	g__	s__	6.8e-37	67	112	95.73	Cysteine synthase
Bin 13	contig_25753	4693	9	46.9	0.524611	7.96271	10.0957	6.19433	contig_25753_7	285	d__Bacteria	p__Desulfovibrionaeota	c__Desulfovibrionia	o__GCA_1577525ales	f__GCA_1577525aceae	g__GCA_1577525	s__	8e-36	74.7	95	100	Methionine aminopeptidase 1
Bin 13	contig_25753	4693	9	46.9	0.524611	7.96271	10.0957	6.19433	contig_25753_8	408	d__Bacteria	p__Firmicutes	c__Clostridia	o__Thermovenabulales	f__Thermovenabulaceae	g__Fervidicola	s__Fervidicola ferrireducens	2.5e-38	63.8	127	93.38	Methionine aminopeptidase 1
Bin 13	contig_25753	4693	9	46.9	0.524611	7.96271	10.0957	6.19433	contig_25753_9													hypothetical protein
Bin 13	contig_257666	3210	3	48.41	0.515265	5.68069	9.20592	5.13396	contig_257666_1	1131	d__Bacteria	p__Desulfovibrionaeota	c__Desulfovibrionia	o__Desulfatiglanales	f__Desulfatiglandaceae	g__Desulfatiglans	s__Desulfatiglans anilini	1.8e-110	51.9	374	98.94	regulatory protein UhpC
Bin 13	contig_257666	3210	3	48.41	0.515265	5.68069	9.20592	5.13396	contig_257666_2	978	d__Bacteria	p__Firmicutes	c__Moorellia	o__Moorellales	f__Moorellaceae	g__Moorella	s__Moorella thermoacetica	3.2e-108	61.3	323	97.85	Phenolic acid decarboxylase subunit C
Bin 13	contig_257666	3210	3	48.41	0.515265	5.68069	9.20592	5.13396	contig_257666_3	234	d__Bacteria	p__Firmicutes	c__Clostridia	o__Clostridiales	f__Clostridiaceae	g__Clostridium	s__Clostridium ventriculi	3.6e-10	43.2	74	94.87	Phenolic acid decarboxylase subunit D
Bin 13	contig_258207	2887	2	46.42	0.364738	8.70627	7.25182	5.44094	contig_258207_1	1134	d__Bacteria	p__Desulfovibrionaeota	c__Desulfovibrionia	o__Desulfatiglanales	f__Desulfatiglandaceae	g__Desulfatiglans	s__Desulfatiglans anilini	4.7e-55	35.3	351	88.62	Divergent polysaccharide deacetylase
Bin 13	contig_258207	2887	2	46.42	0.364738	8.70627	7.25182	5.44094	contig_258207_2	546	d__Bacteria	p__Planctomycetes	c__Brocadiae	o__Brocadiales	f__Brocadiaceae	g__Brocadia	s__Brocadia sinica	1.7e-34	44.4	162	89.01	Selenide, water dikinase
Bin 13	contig_259383	6232	6	48.67	0.65613	7.8665	10.0759	6.19951	contig_259383_1													hypothetical protein
Bin 13	contig_259383	6232	6	48.67	0.65613	7.8665	10.0759	6.19951	contig_259383_2	684	d__	p__	c__	o__	f__	g__	s__	3e-36	40.3	206	90.35	Orotate phosphoribosyltransferase
Bin 13	contig_259383	6232	6	48.67	0.65613	7.8665	10.0759	6.19951	contig_259383_3	534	d__Bacteria	p__Desulfovibrionaeota	c__Desulfovibrionia	o__GCA_1577525ales	f__GCA_1577525aceae	g__GCA_1577525	s__	1.5e-30	39.7	174	97.75	hypothetical protein
Bin 13	contig_259383	6232	6	48.67	0.65613	7.8665	10.0759	6.19951	contig_259383_4	1053	d__Bacteria	p__Desulfuromonadaeota	c__Desulfuromonadia	o__Desulfuromonadales	f__Pelobacteraceae_A	g__TF	s__	2.6e-100	55.6	320	91.17	Phosphate acyltransferase
Bin 13	contig_259383	6232	6	48.67	0.65613	7.8665	10.0759	6.19951	contig_259383_5													hypothetical protein
Bin 13	contig_259383	6232	6	48.67	0.65613	7.8665	10.0759	6.19951	contig_259383_6	867	d__Bacteria	p__Desulfuromonadaeota	c__Desulfuromonadia	o__Desulfuromonadales	f__Desulfuromonadaceae	g__Desulfuromonas_A	s__Desulfuromonas_A acetoxidans	6.5e-97	61.9	289	99.65	Malonyl CoA-acyl carrier protein transacylase
Bin 13	contig_259686	6364	6	48.73	1.77483	4.08218	5.49089	3.78263	contig_259686_1	582	d__Bacteria	p__Thermotogae	c__Thermotogae	o__Petrotogales	f__Kosmotogaceae	g__Kosmotoga	s__Kosmotoga pacifica	7.8e-62	64.6	181	93.3	Acetyltransferase
Bin 13	contig_259686	6364	6	48.73	1.77483	4.08218	5.49089	3.78263	contig_259686_2	1188	d__Bacteria	p__Synergistetes	c__Synergistia	o__54-24ales	f__54-24aceae	g__54-24	s__	8.6e-124	51.5	396	99.49	D-xylose 1-dehydrogenase (NADP(+)) 2
Bin 13	contig_259686	6364	6	48.73	1.77483	4.08218	5.49089	3.78263	contig_259686_3	819	d__Bacteria	p__Firmicutes	c__Bacilli	o__Paenibacillales	f__Paenibacillaceae	g__Paenibacillus	s__	1.2e-76	58.8	238	87.18	Glucosamine-6-phosphate deaminase 1
Bin 13	contig_259686	6364	6	48.73	1.77483	4.08218	5.49089	3.78263	contig_259686_4	1176	d__Bacteria	p__Firmicutes	c__Clostridia	o__Clostridiales	f__Caloramatoraceae	g__Caloramator	s__Caloramator mitchellensis	1.5e-59	36.1	385	97.19	Leucine-, isoleucine-, valine-, threonine-, and alanine-binding protein
Bin 13	contig_259686	6364	6	48.73	1.77483	4.08218	5.49089	3.78263	contig_259686_5	882	d__Bacteria	p__Firmicutes	c__Clostridia	o__Tissierellales	f__Filifactoraceae	g__GCF_196455	s__	2.5e-59	39.4	282	95.92	High-affinity branched-chain amino acid transport system permease protein LivH
Bin 13	contig_259686	6364	6	48.73	1.77483	4.08218	5.49089	3.78263	contig_259686_6	849	d__Bacteria	p__Firmicutes	c__Clostridia	o__Clostridiales	f__Oxobacteraceae	g__Oxobacter	s__Oxobacter pfennigii	1.8e-67	43.6	282	99.65	leucine/isoleucine/valine transporter permease subunit
Bin 13	contig_25992	6228	9	51.99	0.567437	8.02681	9.65141	6.08189	contig_25992_1													hypothetical protein
Bin 13	contig_25992	6228	9	51.99	0.567437	8.02681	9.65141	6.08189	contig_25992_2													hypothetical protein
Bin 13	contig_25992	6228	9	51.99	0.567437	8.02681	9.65141	6.08189	contig_25992_3	465	d__Bacteria	p__Desulfovibrionaeota	c__Desulfovibrionia	o__Thermodesulfobacteriales	f__Thermodesulfobacteriaceae	g__Thermodesulfobacterium	s__Thermodesulfobacterium hydrogeniphilum	4.7e-33	46.6	146	94.19	Siroheme synthase
Bin 13	contig_25992	6228	9	51.99	0.567437	8.02681	9.65141	6.08189	contig_25992_4	669	d__Bacteria	p__Firmicutes	c__Peptococci	o__Desulfotomaculales	f__Desulfurisporaceae	g__BRHc4a	s__	1.4e-59	56	218	97.31	Cobalt-factor III methyltransferase
Bin 13	contig_25992	6228	9	51.99	0.567437	8.02681	9.65141	6.08189	contig_25992_5	738	d__Bacteria	p__Planctomycetes	c__Brocadiae	o__Brocadiales	f__Brocadiaceae	g__Jettenia	s__Jettenia caeni	1.9e-57	46.6	266	99.59	Cobalt-precorrin-5A hydrolase
Bin 13	contig_25992	6228	9	51.99	0.567437	8.02681	9.65141	6.08189	contig_25992_6	588	d__Bacteria	p__Firmicutes	c__Peptococci	o__Desulfotomaculales	f__Desulfurisporaceae	g__BRHc4a	s__	5.9e-57	59.6	193	97.96	Cobalt-precorrin-4 C(11)-methyltransferase
Bin 13	contig_25992	6228	9	51.99	0.567437	8.02681	9.65141	6.08189	contig_25992_7	735	d__Bacteria	p__Firmicutes	c__Peptococci	o__Desulfotomaculales	f__Desulfotomaculaceae	g__Desulfotomaculum_C	s__Desulfotomaculum_C acetoxidans	1.2e-51	45	231	94.29	Cobalt-precorrin-2 C(20)-methyltransferase
Bin 13	contig_25992	6228	9	51.99	0.567437	8.02681	9.65141	6.08189	contig_25992_8	630	d__Bacteria	p__Firmicutes	c__Halanaerobia	o__Halobacteroidales	f__Acetohalobiaceae	g__Acetohalobium	s__Acetohalobium arabaticum	1.7e-46	42.8	208	99.05	Cobalamin biosynthesis bifunctional protein CbiET
Bin 13	contig_25992	6228	9	51.99	0.567437	8.02681	9.65141	6.08189	contig_25992_9	738	d__Bacteria	p__Firmicutes	c__Peptococci	o__Desulfotomaculales	f__Desulfovirgulaceae	g__Desulfovirgula	s__Desulfovirgula thermocuniculi	1.4e-55	47.5	242	98.37	Cobalt-precorrin-5B C(1)-methyltransferase
Bin 13	contig_261264	6526	9	45.93	0.359945	7.45311	10.0296	5.94754	contig_261264_1													hypothetical protein
Bin 13	contig_261264	6526	9	45.93	0.359945	7.45311	10.0296	5.94754	contig_261264_2	957	d__Bacteria	p__Firmicutes	c__Desulfitobacteriia	o__Desulfitobacteriales	f__Desulfitobacteriaceae	g__Desulfitobacterium	s__Desulfitobacterium dichloroeliminans	9.1e-92	50	318	99.69	Hexuronate transporter
Bin 13	contig_261264	6526	9	45.93	0.359945	7.45311	10.0296	5.94754	contig_261264_3	219	d__Archaea	p__Crenarchaeota	c__Thermoprotei	o__Thermoproteales	f__Thermoproteaceae	g__	s__	4.6e-07	35.6	73	100	hypothetical protein
Bin 13	contig_261264	6526	9	45.93	0.359945	7.45311	10.0296	5.94754	contig_261264_4													hypothetical protein
Bin 13	contig_261264	6526	9	45.93	0.359945	7.45311	10.0296	5.94754	contig_261264_5	411	d__Bacteria	p__Desulfovibrionaeota	c__Desulfovibrionia	o__Desulfarculales	f__Desulfarculaceae	g__Desulfocarbo	s__Desulfocarbo indianensis	5e-31	51.9	129	94.16	hypothetical protein
Bin 13	contig_261264	6526	9	45.93	0.359945	7.45311	10.0296	5.94754	contig_261264_6	381	d__Bacteria	p__Desulfovibrionaeota	c__Desulfovibrionia	o__Desulfatiglanales	f__Desulfatiglandaceae	g__Desulfatiglans	s__Desulfatiglans anilini	2.1e-47	73.2	123	96.85	Periplasmic binding protein
Bin 13	contig_261264	6526	9	45.93	0.359945	7.45311	10.0296	5.94754	contig_261264_7	240	d__Bacteria	p__Desulfovibrionaeota	c__Desulfovibrionia	o__Desulfatiglanales	f__Desulfatiglandaceae	g__Desulfatiglans	s__Desulfatiglans anilini	2.8e-21	56.2	80	100	Periplasmic binding protein
Bin 13	contig_261264	6526	9	45.93	0.359945	7.45311	10.0296	5.94754	contig_261264_8	459	d__Bacteria	p__Desulfovibrionaeota	c__Desulfovibrionia	o__Desulfatiglanales	f__NaphS2	g__GCF_179315	s__	3.3e-39	56.8	146	95.42	hypothetical protein
Bin 13	contig_261264	6526	9	45.93	0.359945	7.45311	10.0296	5.94754	contig_261264_9													Membrane dipeptidase (Peptidase family M19)
Bin 13	contig_261896	3087	5	46.89	0.374798	7.23259	9.83058	5.81266	contig_261896_1	381	d__Bacteria	p__Desulfovibrionaeota	c__Desulfovibrionia	o__Desulfobaculales	f__Desulfobaccaceae	g__Desulfobacca	s__Desulfobacca acetoxidans	3.4e-42	70.5	122	96.06	Molybdopterin adenylyltransferase
Bin 13	contig_261896	3087	5	46.89	0.374798	7.23259	9.83058	5.81266	contig_261896_2	744	d__Bacteria	p__Desulfovibrionaeota	c__Syntrophorhabdia	o__Syntrophorhabdales	f__Syntrophorhabdaceae	g__Syntrophorhabdus	s__Syntrophorhabdus aromaticivorans	3.6e-51	46.3	246	98.39	putative ArCR,
Bin 13	contig_261896	3087	5	46.89	0.374798	7.23259	9.83058	5.81266	contig_261896_3	342	d__Bacteria	p__Bacteroidetes	c__Ignavibacteria	o__Kryptoniales	f__Kryptoniaceae	g__GCA_1485605	s__	4.1e-26	45.2	135	97.37	hypothetical protein
Bin 13	contig_261896	3087	5	46.89	0.374798	7.23259	9.83058	5.81266	contig_261896_4	234	d__Bacteria	p__Desulfovibrionaeota	c__Desulfovibrionia	o__Desulfobacterales	f__Desulfatibacillaceae	g__Magnetoglobus	s__Magnetoglobus multicellularis	2.8e-18	68.9	61	78.21	Ferredoxin-1
Bin 13	contig_261896	3087	5	46.89	0.374798	7.23259	9.83058	5.81266	contig_261896_5	603	d__Bacteria	p__Firmicutes	c__Negativicutes	o__Sporomusales	f__Sporomusaceae	g__Acetonema	s__Acetonema longum	1.7e-35	46.6	161	80.1	Ferredoxin
Bin 13	contig_2621	3163	4	47.83	0.676573	9.76446	8.87227	6.43777	contig_2621_1	537	d__Bacteria	p__Firmicutes	c__Peptococci	o__Desulfotomaculales	f__Desulfurisporaceae	g__BRHc4a	s__	5e-47	52.3	176	98.32	Flavoredoxin
Bin 13	contig_2621	3163	4	47.83	0.676573	9.76446	8.87227	6.43777	contig_2621_2	606	d__Bacteria	p__Desulfovibrionaeota	c__Desulfovibrionia	o__Desulfatiglanales	f__Desulfatiglandaceae	g__Desulfatiglans	s__Desulfatiglans anilini	2.7e-65	62.5	200	99.01	Threonylcarbamoyl-AMP synthase
Bin 13	contig_2621	3163	4	47.83	0.676573	9.76446	8.87227	6.43777	contig_2621_3	651	d__Bacteria	p__Desulfovibrionaeota	c__Syntrophia	o__Syntrophales	f__Syntrophaceae	g__Syntrophus	s__Syntrophus aciditrophicus	8.5e-49	44.1	236	98.16	Murein DD-endopeptidase MepS/Murein LD-carboxypeptidase
Bin 13	contig_2621	3163	4	47.83	0.676573	9.76446	8.87227	6.43777	contig_2621_4													hypothetical protein
Bin 13	contig_264312	3550	6	45.71	0.0825352	7.76817	7.02366	4.95812	contig_264312_1													hypothetical protein
Bin 13	contig_264312	3550	6	45.71	0.0825352	7.76817	7.02366	4.95812	contig_264312_2													hypothetical protein
Bin 13	contig_264312	3550	6	45.71	0.0825352	7.76817	7.02366	4.95812	contig_264312_3													hypothetical protein
Bin 13	contig_264312	3550	6	45.71	0.0825352	7.76817	7.02366	4.95812	contig_264312_4													hypothetical protein
Bin 13	contig_264312	3550	6	45.71	0.0825352	7.76817	7.02366	4.95812	contig_264312_5	471	d__Bacteria	p__Desulfovibrionaeota	c__Desulfovibrionia	o__Desulfarculales	f__Desulfarculaceae	g__Dethiosulfatarculus	s__Dethiosulfatarculus sandiegensis	9.2e-45	55	151	96.18	Pyrethroid hydrolase
Bin 13	contig_264312	3550	6	45.71	0.0825352	7.76817	7.02366	4.95812	contig_264312_6													hypothetical protein
Bin 13	contig_265374	2577	4	47.38	0.231665	6.44121	9.69422	5.4557	contig_265374_1	477	d__Bacteria	p__Rokubacteria	c__NC10	o__CSP1-5ales	f__CSP1-5aceae	g__CSP1-5	s__	3.2e-29	45	149	91.82	TGS domain protein
Bin 13	contig_265374	2577	4	47.38	0.231665	6.44121	9.69422	5.4557	contig_265374_2													hypothetical protein
Bin 13	contig_265374	2577	4	47.38	0.231665	6.44121	9.69422	5.4557	contig_265374_3	516	d__Bacteria	p__Nitrospirae	c__Nitrospira	o__Nitrospirales	f__Nitrospiraceae	g__Nitrospira	s__	3.8e-20	35.7	168	97.67	hypothetical protein
Bin 13	contig_265374	2577	4	47.38	0.231665	6.44121	9.69422	5.4557	contig_265374_4	321	d__Bacteria	p__Actinobacteria	c__Actinobacteria	o__Streptosporangiales	f__Streptosporangiaceae	g__Nonomuraea	s__Nonomuraea coxensis	2.2e-21	46.7	105	98.13	Endonuclease III
Bin 13	contig_265584	3263	3	47.01	0.676065	4.03126	4.68465	3.13066	contig_265584_1	954	d__Bacteria	p__Desulfovibrionaeota	c__Syntrophia	o__Syntrophales	f__Syntrophaceae	g__Syntrophus	s__Syntrophus aciditrophicus	8e-72	47.2	341	99.69	D-gamma-glutamyl-meso-diaminopimelic acid endopeptidase CwlS
Bin 13	contig_265584	3263	3	47.01	0.676065	4.03126	4.68465	3.13066	contig_265584_2													Anti-sigma-W factor RsiW
Bin 13	contig_265584	3263	3	47.01	0.676065	4.03126	4.68465	3.13066	contig_265584_3	438	d__Bacteria	p__Desulfovibrionaeota	c__Desulfovibrionia	o__Desulfobulbales	f__Desulfurivibrionaceae	g__Desulfurivibrio	s__Desulfurivibrio alkaliphilus	8.6e-29	41.8	146	99.32	ECF RNA polymerase sigma-E factor
Bin 13	contig_265931	4678	7	47.65	0.438863	9.59	9.14109	6.38998	contig_265931_1													hypothetical protein
Bin 13	contig_265931	4678	7	47.65	0.438863	9.59	9.14109	6.38998	contig_265931_2	585	d__Bacteria	p__Bacteroidetes	c__Ignavibacteria	o__Kryptoniales	f__Kryptoniaceae	g__GCA_1485605	s__	1.2e-17	49.5	101	51.28	Chromosome-partitioning ATPase Soj
Bin 13	contig_265931	4678	7	47.65	0.438863	9.59	9.14109	6.38998	contig_265931_3													hypothetical protein
Bin 13	contig_265931	4678	7	47.65	0.438863	9.59	9.14109	6.38998	contig_265931_4	180	d__Bacteria	p__Deltamicrobia	c__Polyangia	o__Polyangiales	f__Sandaracinaceae	g__Sandaracinus	s__Sandaracinus amylolyticus	1.3e-07	58	50	83.33	Ribbon-helix-helix domain protein
Bin 13	contig_265931	4678	7	47.65	0.438863	9.59	9.14109	6.38998	contig_265931_5	1020	d__Bacteria	p__Rokubacteria	c__NC10	o__CSP1-5ales	f__CSP1-5aceae	g__CSP1-5	s__	1.9e-116	61.8	340	99.71	Integrase core domain protein
Bin 13	contig_265931	4678	7	47.65	0.438863	9.59	9.14109	6.38998	contig_265931_6	348	d__Bacteria	p__Desulfovibrionaeota	c__Syntrophorhabdia	o__Syntrophorhabdales	f__Syntrophorhabdaceae	g__Syntrophorhabdus	s__Syntrophorhabdus aromaticivorans	1.9e-39	65.5	116	100	Cupin domain protein
Bin 13	contig_265931	4678	7	47.65	0.438863	9.59	9.14109	6.38998	contig_265931_7	378	d__Bacteria	p__Desulfovibrionaeota	c__Desulfovibrionia	o__Desulfatiglanales	f__NaphS2	g__GCF_179315	s__	5e-25	61.3	93	73.81	3-oxoadipate enol-lactonase 2
Bin 13	contig_268491	4692	4	45.14	0.128303	3.29582	7.58973	3.67128	contig_268491_1	867	d__Bacteria	p__Proteobacteria	c__Alphaproteobacteria	o__Acetobacterales	f__Acetobacteraceae	g__Roseomonas	s__Roseomonas aerilata	1.2e-58	42.9	280	96.19	D-2-hydroxyacid dehydrogenase
Bin 13	contig_268491	4692	4	45.14	0.128303	3.29582	7.58973	3.67128	contig_268491_2													Phage integrase family protein
Bin 13	contig_268491	4692	4	45.14	0.128303	3.29582	7.58973	3.67128	contig_268491_3													Phage terminase large subunit (GpA)
Bin 13	contig_268491	4692	4	45.14	0.128303	3.29582	7.58973	3.67128	contig_268491_4													hypothetical protein
Bin 13	contig_269220	3077	3	49.76	0.61391	4.71596	6.25382	3.86123	contig_269220_1	462	d__Bacteria	p__Desulfuromonadaeota	c__Desulfuromonadia	o__Desulfuromonadales	f__Pelobacteraceae_A	g__TF	s__	1.3e-48	63.3	147	95.45	hypothetical protein
Bin 13	contig_269220	3077	3	49.76	0.61391	4.71596	6.25382	3.86123	contig_269220_2	684	d__Bacteria	p__Desulfuromonadaeota	c__Desulfuromonadia	o__Desulfuromonadales	f__Pelobacteraceae_A	g__TF	s__	1e-57	62.1	174	76.32	hypothetical protein
Bin 13	contig_269220	3077	3	49.76	0.61391	4.71596	6.25382	3.86123	contig_269220_3	1140	d__Bacteria	p__Desulfovibrionaeota	c__Desulfovibrionia	o__Desulfobulbales	f__Desulfobulbaceae	g__Desulfobulbus	s__Desulfobulbus elongatus	3.1e-70	46.5	314	82.11	Ribosome-binding ATPase YchF
Bin 13	contig_26930	12747	15	47.76	0.492116	8.48568	11.1017	6.69316	contig_26930_1	381	d__Bacteria	p__Desulfovibrionaeota	c__Syntrophorhabdia	o__Syntrophorhabdales	f__Syntrophorhabdaceae	g__Syntrophorhabdus	s__Syntrophorhabdus aromaticivorans	1.1e-45	75.8	124	97.64	(R)-citramalate synthase
Bin 13	contig_26930	12747	15	47.76	0.492116	8.48568	11.1017	6.69316	contig_26930_10	2280	d__Bacteria	p__Desulfuromonadaeota	c__Desulfuromonadia	o__Geobacterales	f__Geobacteraceae	g__Geobacter	s__Geobacter metallireducens	0	71.4	755	99.34	Nitric oxide reductase subunit B
Bin 13	contig_26930	12747	15	47.76	0.492116	8.48568	11.1017	6.69316	contig_26930_11													hypothetical protein
Bin 13	contig_26930	12747	15	47.76	0.492116	8.48568	11.1017	6.69316	contig_26930_12	1041	d__Bacteria	p__Rokubacteria	c__NC10	o__Methylomirabilisales	f__Methylomirabilisaceae	g__Methylomirabilis	s__Methylomirabilis oxyfera	9.6e-87	50.9	328	94.52	Sporulation kinase E
Bin 13	contig_26930	12747	15	47.76	0.492116	8.48568	11.1017	6.69316	contig_26930_13	1704	d__Bacteria	p__Acidobacteria	c__Acidobacteriia	o__Acidobacteriales	f__Acidobacteriaceae	g__Terracidiphilus	s__Terracidiphilus gabretensis	2.5e-31	30.1	336	58.98	Hypoxia sensor histidine kinase response regulator DosT
Bin 13	contig_26930	12747	15	47.76	0.492116	8.48568	11.1017	6.69316	contig_26930_14	564	d__Bacteria	p__Desulfovibrionaeota	c__Syntrophorhabdia	o__Syntrophorhabdales	f__Syntrophorhabdaceae	g__Syntrophorhabdus	s__Syntrophorhabdus aromaticivorans	3.9e-50	57.9	159	84.04	hypothetical protein
Bin 13	contig_26930	12747	15	47.76	0.492116	8.48568	11.1017	6.69316	contig_26930_15													hypothetical protein
Bin 13	contig_26930	12747	15	47.76	0.492116	8.48568	11.1017	6.69316	contig_26930_2	663	d__Bacteria	p__Actinobacteria	c__Actinobacteria	o__Streptomycetales	f__Streptomycetaceae	g__Streptomyces	s__Streptomyces canus	1.7e-12	30.7	179	80.54	ComE operon protein 1
Bin 13	contig_26930	12747	15	47.76	0.492116	8.48568	11.1017	6.69316	contig_26930_3	489	d__Bacteria	p__Proteobacteria	c__Gammaproteobacteria	o__Methylococcales	f__Methylococcaceae	g__Methylomicrobium	s__Methylomicrobium album	6e-15	35.5	152	92.64	hypothetical protein
Bin 13	contig_26930	12747	15	47.76	0.492116	8.48568	11.1017	6.69316	contig_26930_4													hypothetical protein
Bin 13	contig_26930	12747	15	47.76	0.492116	8.48568	11.1017	6.69316	contig_26930_5	627	d__Bacteria	p__Desulfuromonadaeota	c__Desulfuromonadia	o__Geobacterales	f__OR-1aceae	g__OR-1	s__	1.5e-58	58.4	197	93.78	putative thiol peroxidase
Bin 13	contig_26930	12747	15	47.76	0.492116	8.48568	11.1017	6.69316	contig_26930_6													hypothetical protein
Bin 13	contig_26930	12747	15	47.76	0.492116	8.48568	11.1017	6.69316	contig_26930_7	324	d__Bacteria	p__Desulfovibrionaeota	c__Syntrophia	o__Syntrophales	f__Syntrophaceae	g__Syntrophus	s__Syntrophus aciditrophicus	2.3e-31	64.8	105	97.22	Cupin domain protein
Bin 13	contig_26930	12747	15	47.76	0.492116	8.48568	11.1017	6.69316	contig_26930_8	1230	d__Bacteria	p__Bacteroidetes	c__Ignavibacteria	o__Ignavibacteriales	f__Ignavibacteriaceae	g__Melioribacter	s__Melioribacter roseus	1.8e-180	72.9	410	98.05	Hydroxylamine oxidoreductase
Bin 13	contig_26930	12747	15	47.76	0.492116	8.48568	11.1017	6.69316	contig_26930_9	1119	d__Bacteria	p__Desulfovibrionaeota	c__Syntrophorhabdia	o__Syntrophorhabdales	f__Syntrophorhabdaceae	g__Syntrophorhabdus	s__Syntrophorhabdus aromaticivorans	5e-158	71.8	373	100	Xaa-Pro dipeptidase
Bin 13	contig_272407	3606	4	48.18	0.366334	3.44204	3.23849	2.34896	contig_272407_1													hypothetical protein
Bin 13	contig_272407	3606	4	48.18	0.366334	3.44204	3.23849	2.34896	contig_272407_2	1008	d__Bacteria	p__Zixibacteria	c__GN04	o__MSB-5A5	f__RBG-1aceae	g__RBG-1	s__	7.2e-55	32.9	322	95.83	3'3'-cGAMP-specific phosphodiesterase 3
Bin 13	contig_272407	3606	4	48.18	0.366334	3.44204	3.23849	2.34896	contig_272407_3	312	d__Bacteria	p__Zixibacteria	c__GN04	o__MSB-5A5	f__RBG-1aceae	g__RBG-1	s__	3.1e-17	46.3	108	100	hypothetical protein
Bin 13	contig_272407	3606	4	48.18	0.366334	3.44204	3.23849	2.34896	contig_272407_4													hypothetical protein
Bin 13	contig_273023	2598	2	48.19	0.432256	11.4169	9.0458	6.96497	contig_273023_1	960	d__Bacteria	p__Desulfuromonadaeota	c__Desulfuromonadia	o__Geobacterales	f__OR-1aceae	g__OR-1	s__	1.4e-124	71.8	280	87.5	Putative quercetin 2,3-dioxygenase
Bin 13	contig_273023	2598	2	48.19	0.432256	11.4169	9.0458	6.96497	contig_273023_2	591	d__Bacteria	p__Planctomycetes	c__Brocadiae	o__Brocadiales	f__Brocadiaceae	g__Jettenia	s__Jettenia caeni	1.1e-74	75.1	185	93.91	NAD(P)H-dependent FMN reductase
Bin 13	contig_273781	2713	5	44.49	0.275341	4.41098	6.14043	3.60892	contig_273781_1	489	d__Bacteria	p__Firmicutes	c__Symbiobacteriia	o__Symbiobacteriales	f__Symbiobacteriaceae	g__Symbiobacterium	s__Symbiobacterium thermophilum	1.1e-32	41.8	158	93.25	Anaerobic glycerol-3-phosphate dehydrogenase subunit C
Bin 13	contig_273781	2713	5	44.49	0.275341	4.41098	6.14043	3.60892	contig_273781_2	483	d__Bacteria	p__Firmicutes	c__Bacilli	o__Bacillales	f__Neobacillaceae	g__Bacillus_X	s__Bacillus_X vireti	5.7e-34	45.8	153	95.03	Anaerobic glycerol-3-phosphate dehydrogenase subunit C
Bin 13	contig_273781	2713	5	44.49	0.275341	4.41098	6.14043	3.60892	contig_273781_3	201	d__Bacteria	p__Nitrospirae	c__Thermodesulfovibrionia	o__Magnetobacteriales	f__Magnetobacteriaceae	g__Magnetobacterium	s__Magnetobacterium casensis	3.1e-10	50.8	59	88.06	hypothetical protein
Bin 13	contig_273781	2713	5	44.49	0.275341	4.41098	6.14043	3.60892	contig_273781_4													hypothetical protein
Bin 13	contig_273781	2713	5	44.49	0.275341	4.41098	6.14043	3.60892	contig_273781_5	606	d__Bacteria	p__Desulfovibrionaeota	c__Desulfovibrionia	o__Desulfobaculales	f__Desulfobaccaceae	g__Desulfobacca	s__Desulfobacca acetoxidans	2.5e-55	56.2	201	99.5	Blue-light-activated protein
Bin 13	contig_27399	3434	6	50.07	0.77781	6.58416	8.58853	5.31683	contig_27399_1	234	d__Bacteria	p__Desulfovibrionaeota	c__Syntrophorhabdia	o__Syntrophorhabdales	f__Syntrophorhabdaceae	g__Syntrophorhabdus	s__Syntrophorhabdus aromaticivorans	2.6e-24	78.7	75	96.15	hypothetical protein
Bin 13	contig_27399	3434	6	50.07	0.77781	6.58416	8.58853	5.31683	contig_27399_2	525	d__Bacteria	p__Desulfuromonadaeota	c__Desulfuromonadia	o__Geobacterales	f__Pelobacteraceae	g__Pelobacter	s__Pelobacter propionicus	9.3e-30	36.1	166	94.86	Ribosome maturation factor RimM
Bin 13	contig_27399	3434	6	50.07	0.77781	6.58416	8.58853	5.31683	contig_27399_3	696	d__Bacteria	p__Desulfuromonadaeota	c__Desulfuromonadia	o__Geobacterales	f__Geobacteraceae	g__Geobacter	s__Geobacter pickeringii	2.5e-62	53.8	238	87.07	tRNA (guanine-N(1)-)-methyltransferase
Bin 13	contig_27399	3434	6	50.07	0.77781	6.58416	8.58853	5.31683	contig_27399_4	573	d__Bacteria	p__Desulfuromonadaeota	c__Desulfuromonadia	o__Geobacterales	f__Geobacteraceae	g__Geobacter	s__Geobacter metallireducens	1.2e-51	52.2	186	96.86	SAM-dependent RNA methyltransferase
Bin 13	contig_27399	3434	6	50.07	0.77781	6.58416	8.58853	5.31683	contig_27399_5	342	d__Bacteria	p__Desulfovibrionaeota	c__Syntrophia	o__Syntrophales	f__Syntrophaceae	g__Syntrophus	s__Syntrophus aciditrophicus	3.5e-38	67.9	109	95.61	50S ribosomal protein L19
Bin 13	contig_27399	3434	6	50.07	0.77781	6.58416	8.58853	5.31683	contig_27399_6	453	d__Bacteria	p__Desulfuromonadaeota	c__Desulfuromonadia	o__Geobacterales	f__Geobacteraceae	g__Geobacter	s__Geobacter metallireducens	7.2e-39	60.1	148	98.01	Ribonuclease HII
Bin 13	contig_27641	4845	7	50.24	0.676367	8.12425	9.75893	6.18652	contig_27641_1													hypothetical protein
Bin 13	contig_27641	4845	7	50.24	0.676367	8.12425	9.75893	6.18652	contig_27641_2	264	d__Bacteria	p__Desulfovibrionaeota	c__Desulfovibrionia	o__Desulfobulbales	f__Desulfobulbaceae	g__Desulfobulbus_A	s__Desulfobulbus_A japonicus	0.0002	47.6	63	68.18	hypothetical protein
Bin 13	contig_27641	4845	7	50.24	0.676367	8.12425	9.75893	6.18652	contig_27641_3	516	d__Bacteria	p__Synergistetes	c__Synergistia	o__54-24ales	f__54-24aceae	g__54-24	s__	1.3e-47	52.3	172	100	Hopanoid C-2 methylase
Bin 13	contig_27641	4845	7	50.24	0.676367	8.12425	9.75893	6.18652	contig_27641_4	813	d__Bacteria	p__Nitrospirae	c__Nitrospira	o__Nitrospirales	f__Nitrospiraceae	g__Nitrospira	s__Nitrospira moscoviensis	3.1e-40	37.1	256	91.14	Hopanoid C-2 methylase
Bin 13	contig_27641	4845	7	50.24	0.676367	8.12425	9.75893	6.18652	contig_27641_5	165	d__Bacteria	p__Desulfovibrionaeota	c__Syntrophorhabdia	o__Syntrophorhabdales	f__Syntrophorhabdaceae	g__Syntrophorhabdus	s__Syntrophorhabdus aromaticivorans	8.3e-09	55.8	52	94.55	30S ribosomal protein S21
Bin 13	contig_27641	4845	7	50.24	0.676367	8.12425	9.75893	6.18652	contig_27641_6	291	d__Bacteria	p__Proteobacteria	c__Gammaproteobacteria	o__Betaproteobacteriales	f__Burkholderiaceae	g__Sphaerotilus	s__Sphaerotilus natans	6.3e-20	55.6	90	92.78	RNA recognition motif. (a.k.a. RRM, RBD, or RNP domain)
Bin 13	contig_27641	4845	7	50.24	0.676367	8.12425	9.75893	6.18652	contig_27641_7	831	d__Bacteria	p__Desulfovibrionaeota	c__Desulfovibrionia	o__Desulfatiglanales	f__Desulfatiglandaceae	g__Desulfatiglans	s__Desulfatiglans anilini	1.9e-106	68.4	272	98.19	hypothetical protein
Bin 13	contig_27743	3989	6	48.71	0.441213	11.0897	10.1752	7.2354	contig_27743_1													hypothetical protein
Bin 13	contig_27743	3989	6	48.71	0.441213	11.0897	10.1752	7.2354	contig_27743_2	366	d__Bacteria	p__Chloroflexi	c__Chloroflexia	o__Thermomicrobiales	f__Thermomicrobiaceae	g__Thermorudis	s__Thermorudis peleae	1e-38	67.2	122	100	hypothetical protein
Bin 13	contig_27743	3989	6	48.71	0.441213	11.0897	10.1752	7.2354	contig_27743_3													hypothetical protein
Bin 13	contig_27743	3989	6	48.71	0.441213	11.0897	10.1752	7.2354	contig_27743_4	762	d__Bacteria	p__Nitrospirae	c__Thermodesulfovibrionia	o__Thermodesulfovibrionales	f__Thermodesulfovibrionaceae	g__Thermodesulfovibrio	s__Thermodesulfovibrio thiophilus	2.3e-61	44.8	250	98.43	endonuclease IV
Bin 13	contig_27743	3989	6	48.71	0.441213	11.0897	10.1752	7.2354	contig_27743_5	192	d__Bacteria	p__Firmicutes	c__Clostridia	o__Thermoanaerobacterales	f__Thermoanaerobacteraceae	g__Thermoanaerobacter	s__Thermoanaerobacter wiegelii	1.5e-06	45	60	93.75	TrkA-C domain protein
Bin 13	contig_27743	3989	6	48.71	0.441213	11.0897	10.1752	7.2354	contig_27743_6													hypothetical protein
Bin 13	contig_27793	2854	3	46.74	0.47232	6.71268	8.38612	5.19038	contig_27793_1	612	d__Bacteria	p__Desulfovibrionaeota	c__Desulfovibrionia	o__Desulfobacterales	f__Desulfatibacillaceae	g__Magnetoglobus	s__Magnetoglobus multicellularis	1.3e-35	62.3	130	63.24	Transcription elongation factor GreA
Bin 13	contig_27793	2854	3	46.74	0.47232	6.71268	8.38612	5.19038	contig_27793_2	546	d__Bacteria	p__Planctomycetes	c__Brocadiae	o__Brocadiales	f__Brocadiaceae	g__Jettenia	s__Jettenia caeni	3.1e-36	45.2	155	85.16	Outer membrane protein slp
Bin 13	contig_27793	2854	3	46.74	0.47232	6.71268	8.38612	5.19038	contig_27793_3	1305	d__Bacteria	p__Desulfovibrionaeota	c__Desulfomonilia	o__Desulfomonilales	f__Desulfomonilaceae	g__Desulfomonile	s__Desulfomonile tiedjei	2.4e-196	80.5	410	94.25	Glutaconyl-CoA decarboxylase subunit alpha
Bin 13	contig_281673	4320	7	44.81	0.896528	11.1787	11.7164	7.93056	contig_281673_1	1239	d__Bacteria	p__Firmicutes	c__Clostridia	o__Thermoanaerobacterales	f__Thermoanaerobacteraceae	g__Caldanaerobacter	s__Caldanaerobacter subterraneus	5.3e-100	54.3	350	84.26	tRNA modification GTPase MnmE
Bin 13	contig_281673	4320	7	44.81	0.896528	11.1787	11.7164	7.93056	contig_281673_2	456	d__Bacteria	p__Desulfovibrionaeota	c__Desulfovibrionia	o__Desulfobaculales	f__Desulfobaccaceae	g__Desulfobacca	s__Desulfobacca acetoxidans	2.3e-29	45.1	144	94.74	KH domain protein
Bin 13	contig_281673	4320	7	44.81	0.896528	11.1787	11.7164	7.93056	contig_281673_3	345	d__Bacteria	p__Desulfovibrionaeota	c__Syntrophia	o__Syntrophales	f__Syntrophaceae	g__Syntrophus	s__Syntrophus aciditrophicus	2.3e-45	73.7	114	99.13	Membrane protein insertase YidC
Bin 13	contig_281673	4320	7	44.81	0.896528	11.1787	11.7164	7.93056	contig_281673_4	750	d__Bacteria	p__Desulfuromonadaeota	c__Desulfuromonadia	o__Geobacterales	f__Geobacteraceae_A	g__Geobacter_A	s__	1.4e-31	32.2	258	98.8	Membrane protein insertase YidC
Bin 13	contig_281673	4320	7	44.81	0.896528	11.1787	11.7164	7.93056	contig_281673_5	558	d__Bacteria	p__Desulfovibrionaeota	c__Desulfovibrionia	o__Desulfobaculales	f__Desulfobaccaceae	g__Desulfobacca	s__Desulfobacca acetoxidans	1.3e-10	30.2	189	97.85	membrane protein insertase
Bin 13	contig_281673	4320	7	44.81	0.896528	11.1787	11.7164	7.93056	contig_281673_6													hypothetical protein
Bin 13	contig_281673	4320	7	44.81	0.896528	11.1787	11.7164	7.93056	contig_281673_7	348	d__Bacteria	p__Desulfovibrionaeota	c__Desulfovibrionia	o__Desulfobacterales	f__Desulfobacteraceae	g__Desulfococcus	s__Desulfococcus oleovorans	1.9e-10	36.4	107	92.24	Ribonuclease P protein component
Bin 13	contig_282236	2763	4	40.9	0.205936	2.63373	9.02461	3.95476	contig_282236_1	1056	d__Bacteria	p__Desulfovibrionaeota	c__Desulfomonilia	o__Desulfomonilales	f__Desulfomonilaceae	g__Desulfomonile	s__Desulfomonile tiedjei	2.1e-49	36.2	356	97.44	Diadenylate cyclase
Bin 13	contig_282236	2763	4	40.9	0.205936	2.63373	9.02461	3.95476	contig_282236_2													hypothetical protein
Bin 13	contig_282236	2763	4	40.9	0.205936	2.63373	9.02461	3.95476	contig_282236_3													hypothetical protein
Bin 13	contig_282236	2763	4	40.9	0.205936	2.63373	9.02461	3.95476	contig_282236_4													hypothetical protein
Bin 13	contig_282723	6030	6	48.27	0.385572	5.92007	7.27496	4.52687	contig_282723_1	1371	d__Bacteria	p__Firmicutes	c__Desulfitobacteriia	o__Desulfitobacteriales	f__Desulfitobacteriaceae	g__Desulfosporosinus	s__	3.7e-30	34.6	254	50.55	Oxygen sensor histidine kinase NreB
Bin 13	contig_282723	6030	6	48.27	0.385572	5.92007	7.27496	4.52687	contig_282723_2	657	d__Bacteria	p__Desulfovibrionaeota	c__Desulfovibrionia	o__Desulfobacterales	f__Desulfobacteraceae	g__Desulfobacterium	s__Desulfobacterium autotrophicum	6.7e-62	57.1	219	99.09	Oxygen regulatory protein NreC
Bin 13	contig_282723	6030	6	48.27	0.385572	5.92007	7.27496	4.52687	contig_282723_3	1422	d__Bacteria	p__Deferrisomaeota	c__Deferrisomia	o__Deferrisomales	f__Deferrisomaceae	g__Deferrisoma	s__Deferrisoma camini	8.8e-91	56.3	302	62.87	Tetrathionate reductase subunit B
Bin 13	contig_282723	6030	6	48.27	0.385572	5.92007	7.27496	4.52687	contig_282723_4													hypothetical protein
Bin 13	contig_282723	6030	6	48.27	0.385572	5.92007	7.27496	4.52687	contig_282723_5													hypothetical protein
Bin 13	contig_282723	6030	6	48.27	0.385572	5.92007	7.27496	4.52687	contig_282723_6													hypothetical protein
Bin 13	contig_28364	3217	3	49.89	0.314268	8.29002	8.7193	5.77453	contig_28364_1	366	d__Bacteria	p__Desulfuromonadaeota	c__Desulfuromonadia	o__Geobacterales	f__Geobacteraceae	g__Geobacter	s__Geobacter metallireducens	4.9e-38	68.7	115	94.26	50S ribosomal protein L20
Bin 13	contig_28364	3217	3	49.89	0.314268	8.29002	8.7193	5.77453	contig_28364_2	1014	d__Bacteria	p__Desulfuromonadaeota	c__Desulfuromonadia	o__Geobacterales	f__Geobacteraceae_A	g__Geobacter_C	s__Geobacter_C daltonii	3.5e-126	64.5	338	100	Phenylalanine--tRNA ligase alpha subunit
Bin 13	contig_28364	3217	3	49.89	0.314268	8.29002	8.7193	5.77453	contig_28364_3	1188	d__Bacteria	p__Desulfovibrionaeota	c__Syntrophia	o__Syntrophales	f__Syntrophaceae	g__Syntrophus	s__Syntrophus aciditrophicus	2.5e-107	60.5	324	81.82	Phenylalanine--tRNA ligase beta subunit
Bin 13	contig_284031	2508	2	47.84	1.65112	7.33652	3.45415	4.14726	contig_284031_1	273	d__Bacteria	p__Desulfuromonadaeota	c__Desulfuromonadia	o__Geobacterales	f__Geobacteraceae_A	g__Geobacter_C	s__Geobacter_C uraniireducens	1.8e-16	56.6	76	83.52	hypothetical protein
Bin 13	contig_284031	2508	2	47.84	1.65112	7.33652	3.45415	4.14726	contig_284031_2	1431	d__Bacteria	p__Desulfovibrionaeota	c__Desulfovibrionia	o__GCA_1577525ales	f__GCA_1577525aceae	g__GCA_1577525	s__	8.9e-200	73.1	468	97.69	Phosphoribosylformylglycinamidine synthase subunit PurL
Bin 13	contig_285942	3674	5	47.25	0.123299	6.49537	10.2899	5.63618	contig_285942_1	750	d__Archaea	p__Euryarchaeota	c__Archaeoglobi	o__Archaeoglobales	f__Archaeoglobaceae	g__	s__	3.2e-52	46.3	214	84.4	Rhodocoxin
Bin 13	contig_285942	3674	5	47.25	0.123299	6.49537	10.2899	5.63618	contig_285942_2													hypothetical protein
Bin 13	contig_285942	3674	5	47.25	0.123299	6.49537	10.2899	5.63618	contig_285942_3													hypothetical protein
Bin 13	contig_285942	3674	5	47.25	0.123299	6.49537	10.2899	5.63618	contig_285942_4	489	d__Bacteria	p__Desulfovibrionaeota	c__Desulfovibrionia	o__Desulfobacterales	f__Desulfatibacillaceae	g__Desulfatibacillum	s__Desulfatibacillum aliphaticivorans	2.2e-33	44.5	155	94.48	hypothetical protein
Bin 13	contig_285942	3674	5	47.25	0.123299	6.49537	10.2899	5.63618	contig_285942_5	855	d__Bacteria	p__Desulfovibrionaeota	c__Desulfomonilia	o__Desulfomonilales	f__Desulfomonilaceae	g__Desulfomonile	s__Desulfomonile tiedjei	1.3e-81	56.6	267	93.33	5-methyltetrahydrofolate:corrinoid/iron-sulfur protein co-methyltransferase
Bin 13	contig_286752	3599	5	47.06	0.306752	5.52014	9.12142	4.98277	contig_286752_1													Periplasmic binding protein
Bin 13	contig_286752	3599	5	47.06	0.306752	5.52014	9.12142	4.98277	contig_286752_2													hypothetical protein
Bin 13	contig_286752	3599	5	47.06	0.306752	5.52014	9.12142	4.98277	contig_286752_3	558	d__Bacteria	p__Firmicutes	c__Moorellia	o__Desulfitibacterales	f__Desulfitibacteraceae	g__Desulfitibacter	s__	1.8e-47	53.4	176	94.62	Ketoisovalerate oxidoreductase subunit VorA
Bin 13	contig_286752	3599	5	47.06	0.306752	5.52014	9.12142	4.98277	contig_286752_4	750	d__Bacteria	p__Deferrisomaeota	c__Deferrisomia	o__Deferrisomales	f__Deferrisomaceae	g__Deferrisoma	s__Deferrisoma camini	4.9e-101	69.6	250	100	Ketoisovalerate oxidoreductase subunit VorA
Bin 13	contig_286752	3599	5	47.06	0.306752	5.52014	9.12142	4.98277	contig_286752_5	120	d__Bacteria	p__Desulfuromonadaeota	c__Desulfuromonadia	o__Desulfuromonadales	f__Pelobacteraceae_A	g__Desulfuromonas	s__	3.5e-09	75.6	41	97.5	2-ketoisovalerate ferredoxin reductase
Bin 13	contig_28707	2843	4	49.17	0.784031	5.86704	9.04995	5.23367	contig_28707_1	210	d__Bacteria	p__Desulfovibrionaeota	c__Syntrophorhabdia	o__Syntrophorhabdales	f__Syntrophorhabdaceae	g__Syntrophorhabdus	s__Syntrophorhabdus aromaticivorans	4e-16	56.7	67	95.71	hypothetical protein
Bin 13	contig_28707	2843	4	49.17	0.784031	5.86704	9.04995	5.23367	contig_28707_2	885	d__Bacteria	p__Desulfovibrionaeota	c__Syntrophia	o__Syntrophales	f__Syntrophaceae	g__Syntrophus	s__Syntrophus aciditrophicus	3.6e-127	77.6	294	99.66	Bifunctional protein FolD protein
Bin 13	contig_28707	2843	4	49.17	0.784031	5.86704	9.04995	5.23367	contig_28707_3	687	d__Bacteria	p__Desulfovibrionaeota	c__Desulfovibrionia	o__Desulfobacterales	f__Desulfobacteraceae	g__Desulfococcus	s__Desulfococcus oleovorans	1.6e-66	53.9	230	100	CobQ/CobB/MinD/ParA nucleotide binding domain protein
Bin 13	contig_28707	2843	4	49.17	0.784031	5.86704	9.04995	5.23367	contig_28707_4	165	d__Bacteria	p__Desulfovibrionaeota	c__Syntrophorhabdia	o__Syntrophorhabdales	f__Syntrophorhabdaceae	g__Syntrophorhabdus	s__Syntrophorhabdus aromaticivorans	3.5e-07	63.6	44	80	hypothetical protein
Bin 13	contig_28734	3686	4	45.57	0.673087	9.11286	9.90206	6.56267	contig_28734_1	666	d__Bacteria	p__Desulfovibrionaeota	c__Syntrophorhabdia	o__Syntrophorhabdales	f__Syntrophorhabdaceae	g__Syntrophorhabdus	s__Syntrophorhabdus aromaticivorans	8.4e-60	51.4	220	99.1	ribonuclease BN/unknown domain fusion protein
Bin 13	contig_28734	3686	4	45.57	0.673087	9.11286	9.90206	6.56267	contig_28734_2	990	d__Bacteria	p__Firmicutes	c__Peptococci	o__Desulfotomaculales	f__Desulfotomaculaceae	g__Desulfotomaculum	s__Desulfotomaculum nigrificans	5.9e-110	60.2	327	98.79	UDP-glucose 4-epimerase
Bin 13	contig_28734	3686	4	45.57	0.673087	9.11286	9.90206	6.56267	contig_28734_3													hypothetical protein
Bin 13	contig_28734	3686	4	45.57	0.673087	9.11286	9.90206	6.56267	contig_28734_4													hypothetical protein
Bin 13	contig_28846	11267	14	45.66	0.0742877	4.44741	7.2605	3.9274	contig_28846_1	153	d__Bacteria	p__Firmicutes	c__Peptococci	o__Desulfotomaculales	f__Pelotomaculaceae	g__Pelotomaculum	s__Pelotomaculum thermopropionicum	1.7e-08	67.4	43	84.31	XdhC Rossmann domain protein
Bin 13	contig_28846	11267	14	45.66	0.0742877	4.44741	7.2605	3.9274	contig_28846_10	216	d__Bacteria	p__Nitrospinae	c__Nitrospinia	o__Nitrospinales	f__Nitrospinaceae	g__Nitrospina	s__Nitrospina gracilis	8.8e-11	52.1	71	94.44	Bacterial type II and III secretion system protein
Bin 13	contig_28846	11267	14	45.66	0.0742877	4.44741	7.2605	3.9274	contig_28846_11	651	d__Bacteria	p__Rokubacteria	c__NC10	o__CSP1-5ales	f__CSP1-5aceae	g__CSP1-5	s__	5.3e-27	44	182	82.49	hypothetical protein
Bin 13	contig_28846	11267	14	45.66	0.0742877	4.44741	7.2605	3.9274	contig_28846_12													hypothetical protein
Bin 13	contig_28846	11267	14	45.66	0.0742877	4.44741	7.2605	3.9274	contig_28846_13													hypothetical protein
Bin 13	contig_28846	11267	14	45.66	0.0742877	4.44741	7.2605	3.9274	contig_28846_14													hypothetical protein
Bin 13	contig_28846	11267	14	45.66	0.0742877	4.44741	7.2605	3.9274	contig_28846_2	399	d__Bacteria	p__Desulfovibrionaeota	c__Syntrophorhabdia	o__Syntrophorhabdales	f__Syntrophorhabdaceae	g__Syntrophorhabdus	s__Syntrophorhabdus aromaticivorans	4.1e-22	48.1	135	100	Fimbrial protein
Bin 13	contig_28846	11267	14	45.66	0.0742877	4.44741	7.2605	3.9274	contig_28846_3	2598	d__Bacteria	p__Desulfovibrionaeota	c__Syntrophorhabdia	o__Syntrophorhabdales	f__Syntrophorhabdaceae	g__Syntrophorhabdus	s__Syntrophorhabdus aromaticivorans	8.5e-76	34.2	585	65.59	Bacterial membrane protein YfhO
Bin 13	contig_28846	11267	14	45.66	0.0742877	4.44741	7.2605	3.9274	contig_28846_4	486	d__Bacteria	p__Dictyoglomi	c__Dictyoglomia	o__Dictyoglomales	f__Dictyoglomaceae	g__Dictyoglomus	s__Dictyoglomus thermophilum	1.4e-43	54	161	98.77	Type II secretion system protein E
Bin 13	contig_28846	11267	14	45.66	0.0742877	4.44741	7.2605	3.9274	contig_28846_5	1233	d__Bacteria	p__Planctomycetes	c__Brocadiae	o__Brocadiales	f__Scalinduaceae	g__Scalindua	s__Scalindua brodae	2.1e-88	43.7	375	90.75	Type II secretion system protein E
Bin 13	contig_28846	11267	14	45.66	0.0742877	4.44741	7.2605	3.9274	contig_28846_6	987	d__Bacteria	p__Rokubacteria	c__NC10	o__CSP1-5ales	f__CSP1-5aceae	g__CSP1-5	s__	7.1e-39	30.5	334	95.44	TPR repeat-containing protein YrrB
Bin 13	contig_28846	11267	14	45.66	0.0742877	4.44741	7.2605	3.9274	contig_28846_7													hypothetical protein
Bin 13	contig_28846	11267	14	45.66	0.0742877	4.44741	7.2605	3.9274	contig_28846_8													hypothetical protein
Bin 13	contig_28846	11267	14	45.66	0.0742877	4.44741	7.2605	3.9274	contig_28846_9	234	d__Bacteria	p__Rokubacteria	c__NC10	o__CSP1-5ales	f__CSP1-5aceae	g__CSP1-5	s__	6.6e-12	50.7	73	93.59	Type II secretion system protein D
Bin 13	contig_290012	4669	4	47.46	0.273934	8.34611	11.5635	6.72785	contig_290012_1													hypothetical protein
Bin 13	contig_290012	4669	4	47.46	0.273934	8.34611	11.5635	6.72785	contig_290012_2													tol-pal system protein YbgF
Bin 13	contig_290012	4669	4	47.46	0.273934	8.34611	11.5635	6.72785	contig_290012_3													tol-pal system protein YbgF
Bin 13	contig_290012	4669	4	47.46	0.273934	8.34611	11.5635	6.72785	contig_290012_4													hypothetical protein
Bin 13	contig_29022	3585	4	48.15	0.335565	5.23013	5.83821	3.8013	contig_29022_1	375	d__Bacteria	p__Proteobacteria	c__Gammaproteobacteria	o__Betaproteobacteriales	f__Burkholderiaceae	g__Variovorax	s__	7.6e-42	66.9	121	96.8	hypothetical protein
Bin 13	contig_29022	3585	4	48.15	0.335565	5.23013	5.83821	3.8013	contig_29022_2													hypothetical protein
Bin 13	contig_29022	3585	4	48.15	0.335565	5.23013	5.83821	3.8013	contig_29022_3	1104	d__Bacteria	p__Desulfovibrionaeota	c__Syntrophorhabdia	o__Syntrophorhabdales	f__Syntrophorhabdaceae	g__Syntrophorhabdus	s__Syntrophorhabdus aromaticivorans	5.7e-138	71.7	339	92.12	DEAD-box ATP-dependent RNA helicase CshA
Bin 13	contig_29022	3585	4	48.15	0.335565	5.23013	5.83821	3.8013	contig_29022_4	465	d__Bacteria	p__Desulfovibrionaeota	c__Syntrophia	o__Syntrophales	f__Syntrophaceae	g__Syntrophus	s__Syntrophus aciditrophicus	1.4e-40	52.3	155	100	Oxygen-independent coproporphyrinogen-III oxidase-like protein YqeR
Bin 13	contig_291303	2884	6	48.04	0.209085	0.3138	9.35576	3.29288	contig_291303_1	351	d__Bacteria	p__Firmicutes	c__Natranaerobia	o__Dethiobacterales	f__Dethiobacteraceae	g__Dethiobacter	s__Dethiobacter alkaliphilus	3.7e-14	41.6	113	95.73	hypothetical protein
Bin 13	contig_291303	2884	6	48.04	0.209085	0.3138	9.35576	3.29288	contig_291303_2													hypothetical protein
Bin 13	contig_291303	2884	6	48.04	0.209085	0.3138	9.35576	3.29288	contig_291303_3	198	d__Bacteria	p__Deferribacteres	c__Deferribacteria	o__Deferribacterales	f__Flexistipesaceae	g__Flexistipes	s__Flexistipes sinusarabici	3.3e-20	78.3	60	90.91	Cold shock protein CspB
Bin 13	contig_291303	2884	6	48.04	0.209085	0.3138	9.35576	3.29288	contig_291303_4	453	d__Bacteria	p__Desulfovibrionaeota	c__Desulfovibrionia	o__Desulfobacterales	f__Desulfatibacillaceae	g__Magnetomorum	s__	8e-14	34	147	97.35	hypothetical protein
Bin 13	contig_291303	2884	6	48.04	0.209085	0.3138	9.35576	3.29288	contig_291303_5	267	d__Bacteria	p__Chloroflexi	c__Ellin6529	o__Gitt-GS-136	f__CSP1-4	g__CSP1-4	s__	3.5e-09	39.5	76	85.39	hypothetical protein
Bin 13	contig_291303	2884	6	48.04	0.209085	0.3138	9.35576	3.29288	contig_291303_6	393	d__Bacteria	p__Firmicutes	c__Moorellia	o__Moorellales	f__PH28_bin88	g__PH28-bin88	s__	3.8e-20	42	119	90.84	Ribonuclease VapC10
Bin 13	contig_292469	2704	3	49.75	0.221893	5.84135	8.0466	4.70328	contig_292469_1													hypothetical protein
Bin 13	contig_292469	2704	3	49.75	0.221893	5.84135	8.0466	4.70328	contig_292469_2	585	d__Bacteria	p__Desulfovibrionaeota	c__Desulfovibrionia	o__Desulfobacterales	f__Desulfatibacillaceae	g__Magnetomorum	s__	2e-57	55.4	195	100	ABC-2 family transporter protein
Bin 13	contig_292469	2704	3	49.75	0.221893	5.84135	8.0466	4.70328	contig_292469_3	738	d__Bacteria	p__Desulfovibrionaeota	c__Desulfovibrionia	o__Desulfobacterales	f__Desulfatibacillaceae	g__Magnetomorum	s__	5.4e-84	63.5	244	99.19	putative ABC transporter ATP-binding protein YxlF
Bin 13	contig_293123	4980	6	45.02	0.346988	3.96867	8.35502	4.22356	contig_293123_1	381	d__Bacteria	p__Desulfuromonadaeota	c__Desulfuromonadia	o__Geobacterales	f__Geobacteraceae_A	g__Geobacter_C	s__Geobacter_C uraniireducens	2.6e-42	57	142	97.64	hypothetical protein
Bin 13	contig_293123	4980	6	45.02	0.346988	3.96867	8.35502	4.22356	contig_293123_2	1641	d__Bacteria	p__Firmicutes	c__Peptococci	o__Thermincolales	f__Thermincolaceae	g__Thermincola	s__Thermincola potens	2.1e-165	52.7	547	99.82	3-[(3aS,4S,7aS)-7a-methyl-1,5-dioxo-octahydro-1H-inden-4-yl]propanoyl:CoA ligase
Bin 13	contig_293123	4980	6	45.02	0.346988	3.96867	8.35502	4.22356	contig_293123_3	420	d__Bacteria	p__Firmicutes	c__Negativicutes	o__Sporomusales	f__Sporomusaceae	g__Pelosinus	s__Pelosinus fermentans	1.5e-17	36.1	133	95	Transcriptional repressor MprA
Bin 13	contig_293123	4980	6	45.02	0.346988	3.96867	8.35502	4.22356	contig_293123_4													hypothetical protein
Bin 13	contig_293123	4980	6	45.02	0.346988	3.96867	8.35502	4.22356	contig_293123_5	435	d__Bacteria	p__Proteobacteria	c__Gammaproteobacteria	o__Xanthomonadales	f__Xanthomonadaceae	g__Lysobacter	s__	5.3e-31	44.8	145	100	hypothetical protein
Bin 13	contig_293123	4980	6	45.02	0.346988	3.96867	8.35502	4.22356	contig_293123_6													hypothetical protein
Bin 13	contig_29965	4330	3	47.16	0.60254	9.397	9.63557	6.54503	contig_29965_1	2061	d__Bacteria	p__Desulfovibrionaeota	c__Syntrophia	o__Syntrophales	f__Syntrophaceae	g__Syntrophus	s__Syntrophus aciditrophicus	1.6e-205	54.1	684	99.56	Glycine--tRNA ligase beta subunit
Bin 13	contig_29965	4330	3	47.16	0.60254	9.397	9.63557	6.54503	contig_29965_2	870	d__Bacteria	p__Thermosulfidibacteraeota	c__Thermosulfidibacteria	o__Thermosulfidibacterales	f__Thermosulfidibacteraceae	g__Thermosulfidibacter	s__Thermosulfidibacter takaii	2.4e-139	81	290	100	Glycine--tRNA ligase alpha subunit
Bin 13	contig_29965	4330	3	47.16	0.60254	9.397	9.63557	6.54503	contig_29965_3	579	d__Bacteria	p__Nitrospinae	c__Nitrospinia	o__Nitrospinales	f__Nitrospinaceae	g__Nitrospina	s__Nitrospina gracilis	6.4e-32	41.5	176	91.19	DNA repair protein RecO
Bin 13	contig_300641	3248	4	50.11	0.802956	7.83621	7.10468	5.24795	contig_300641_1	954	d__Bacteria	p__Desulfovibrionaeota	c__Desulfovibrionia	o__GCA_1577525ales	f__GCA_1577525aceae	g__GCA_1577525	s__	2.9e-114	65.2	313	98.43	Replicative DNA helicase
Bin 13	contig_300641	3248	4	50.11	0.802956	7.83621	7.10468	5.24795	contig_300641_2	531	d__Bacteria	p__Desulfovibrionaeota	c__Desulfovibrionia	o__Desulfobacterales	f__Desulfatibacillaceae	g__Magnetoglobus	s__Magnetoglobus multicellularis	9.7e-43	51.7	174	98.31	Putative CDP-diacylglycerol--glycerol-3-phosphate 3-phosphatidyl-transferase 2
Bin 13	contig_300641	3248	4	50.11	0.802956	7.83621	7.10468	5.24795	contig_300641_3	288	d__Bacteria	p__Firmicutes	c__Bacilli	o__Brevibacillales	f__Brevibacillaceae	g__Brevibacillus_B	s__Brevibacillus_B massiliensis	2.1e-28	68.8	93	96.88	Enolase
Bin 13	contig_300641	3248	4	50.11	0.802956	7.83621	7.10468	5.24795	contig_300641_4													hypothetical protein
Bin 13	contig_304224	2928	5	46.24	0.154713	4.7237	8.82343	4.56728	contig_304224_1	366	d__Bacteria	p__Desulfuromonadaeota	c__Desulfuromonadia	o__Desulfuromonadales	f__Geopsychrobacteraceae	g__Pelobacter_B	s__Pelobacter_B seleniigenes	3.4e-15	41.5	118	96.72	Acidic cytochrome c3
Bin 13	contig_304224	2928	5	46.24	0.154713	4.7237	8.82343	4.56728	contig_304224_2	273	d__Bacteria	p__Desulfovibrionaeota	c__Desulfovibrionia	o__Desulfatiglanales	f__NaphS2	g__GCF_179315	s__	6.1e-17	50.6	81	89.01	glycogen branching enzyme
Bin 13	contig_304224	2928	5	46.24	0.154713	4.7237	8.82343	4.56728	contig_304224_3	1044	d__Bacteria	p__Desulfovibrionaeota	c__Desulfovibrionia	o__Syntrophobacterales	f__Syntrophobacteraceae	g__Syntrophobacter	s__Syntrophobacter fumaroxidans	6.4e-99	59.9	297	84.77	Periplasmic serine endoprotease DegP
Bin 13	contig_304224	2928	5	46.24	0.154713	4.7237	8.82343	4.56728	contig_304224_4	372	d__Bacteria	p__Bacteroidetes	c__Ignavibacteria	o__Ignavibacteriales	f__Ignavibacteriaceae	g__Melioribacter	s__Melioribacter roseus	2e-34	58.3	120	96.77	hypothetical protein
Bin 13	contig_304224	2928	5	46.24	0.154713	4.7237	8.82343	4.56728	contig_304224_5	315	d__Bacteria	p__Chrysiogenetes	c__Chrysiogenetes	o__Chrysiogenales	f__Chrysiogenaceae	g__Chrysiogenes	s__Chrysiogenes arsenatis	2.6e-35	76	96	91.43	Cysteine synthase
Bin 13	contig_30495	2907	3	49.57	0.154455	6.21121	8.14482	4.83683	contig_30495_1	312	d__Bacteria	p__Desulfovibrionaeota	c__Desulfovibrionia	o__Desulfobaculales	f__Desulfobaccaceae	g__Desulfobacca	s__Desulfobacca acetoxidans	3.5e-16	67.2	58	55.77	Dihydrolipoyllysine-residue acetyltransferase component of pyruvate dehydrogenase complex
Bin 13	contig_30495	2907	3	49.57	0.154455	6.21121	8.14482	4.83683	contig_30495_2	975	d__Bacteria	p__Desulfuromonadaeota	c__Desulfuromonadia	o__Desulfuromonadales	f__Pelobacteraceae_A	g__TF	s__	1.3e-125	67.4	325	100	Pyruvate dehydrogenase E1 component subunit beta
Bin 13	contig_30495	2907	3	49.57	0.154455	6.21121	8.14482	4.83683	contig_30495_3	1071	d__Bacteria	p__Firmicutes	c__Clostridia	o__Tissierellales	f__Natronincolaceae	g__Alkaliphilus_A	s__Alkaliphilus_A transvaalensis	1.6e-108	56.1	355	99.16	Pyruvate dehydrogenase E1 component subunit alpha
Bin 13	contig_306399	2929	5	48.46	0.0836463	5.352	5.43598	3.62388	contig_306399_1	831	d__Bacteria	p__Desulfovibrionaeota	c__Desulfovibrionia	o__Thermodesulfobacteriales	f__Thermodesulfobacteriaceae	g__Thermodesulfobacterium	s__Thermodesulfobacterium geofontis	5.7e-50	40	270	96.75	Chromate transport protein
Bin 13	contig_306399	2929	5	48.46	0.0836463	5.352	5.43598	3.62388	contig_306399_2													hypothetical protein
Bin 13	contig_306399	2929	5	48.46	0.0836463	5.352	5.43598	3.62388	contig_306399_3	339	d__Bacteria	p__Firmicutes	c__Peptococci	o__Thermincolales	f__Thermincolaceae	g__Thermincola	s__Thermincola potens	5.6e-20	43.4	113	100	DNA-binding transcriptional regulator ModE
Bin 13	contig_306399	2929	5	48.46	0.0836463	5.352	5.43598	3.62388	contig_306399_4	378	d__Bacteria	p__Bacteroidetes	c__Bacteroidia	o__Cytophagales	f__Cytophagaceae	g__Adhaeribacter	s__Adhaeribacter aquaticus	6.3e-20	35.7	126	100	Molybdopterin synthase catalytic subunit
Bin 13	contig_306399	2929	5	48.46	0.0836463	5.352	5.43598	3.62388	contig_306399_5													hypothetical protein
Bin 13	contig_306453	4226	5	47.54	0.508045	8.81448	8.66682	5.99645	contig_306453_1	675	d__Bacteria	p__Desulfovibrionaeota	c__Syntrophorhabdia	o__Syntrophorhabdales	f__Syntrophorhabdaceae	g__Syntrophorhabdus	s__Syntrophorhabdus aromaticivorans	3.8e-52	43.4	219	97.33	Epoxyqueuosine reductase
Bin 13	contig_306453	4226	5	47.54	0.508045	8.81448	8.66682	5.99645	contig_306453_2	333	d__Bacteria	p__Aquificae	c__Desulfurobacteriia	o__Desulfurobacteriales	f__Desulfurobacteriaceae	g__Desulfurobacterium_A	s__Desulfurobacterium_A thermolithotrophum	1.4e-07	39.1	87	78.38	DNA-binding protein Fis
Bin 13	contig_306453	4226	5	47.54	0.508045	8.81448	8.66682	5.99645	contig_306453_3													GAF domain protein
Bin 13	contig_306453	4226	5	47.54	0.508045	8.81448	8.66682	5.99645	contig_306453_4	954	d__Bacteria	p__Desulfovibrionaeota	c__Desulfovibrionia	o__Desulfobacterales	f__Desulfosarcinaceae	g__Desulfococcus_A	s__Desulfococcus_A multivorans	1.6e-83	51.9	308	96.86	tRNA dimethylallyltransferase
Bin 13	contig_306453	4226	5	47.54	0.508045	8.81448	8.66682	5.99645	contig_306453_5	225	d__Bacteria	p__Desulfuromonadaeota	c__Desulfuromonadia	o__Geobacterales	f__Geobacteraceae_A	g__Geobacter_A	s__Geobacter_A bemidjiensis	8.3e-12	51.6	64	85.33	RNA-binding protein Hfq
Bin 13	contig_307064	2663	3	43.03	0	0	10.3947	3.46489	contig_307064_1													hypothetical protein
Bin 13	contig_307064	2663	3	43.03	0	0	10.3947	3.46489	contig_307064_2	552	d__Bacteria	p__Desulfovibrionaeota	c__Desulfovibrionia	o__Desulfatiglanales	f__NaphS2	g__GCF_179315	s__	5.5e-33	54.5	143	77.17	hypothetical protein
Bin 13	contig_307064	2663	3	43.03	0	0	10.3947	3.46489	contig_307064_3													hypothetical protein
Bin 13	contig_310662	5020	7	47.54	0.0292829	0.431275	10.6436	3.70139	contig_310662_1													hypothetical protein
Bin 13	contig_310662	5020	7	47.54	0.0292829	0.431275	10.6436	3.70139	contig_310662_2													sensory histidine kinase AtoS
Bin 13	contig_310662	5020	7	47.54	0.0292829	0.431275	10.6436	3.70139	contig_310662_3	561	d__Bacteria	p__Firmicutes	c__Bacilli	o__Lactobacillales	f__Carnobacteriaceae	g__Lacticigenium	s__Lacticigenium naphtae	1.5e-17	34	144	77.01	ComE operon protein 1
Bin 13	contig_310662	5020	7	47.54	0.0292829	0.431275	10.6436	3.70139	contig_310662_4	183	d__Bacteria	p__Desulfovibrionaeota	c__Syntrophorhabdia	o__Syntrophorhabdales	f__Syntrophorhabdaceae	g__Syntrophorhabdus	s__Syntrophorhabdus aromaticivorans	1.2e-16	74.6	59	96.72	(R)-citramalate synthase
Bin 13	contig_310662	5020	7	47.54	0.0292829	0.431275	10.6436	3.70139	contig_310662_5	483	d__Bacteria	p__Desulfuromonadaeota	c__Desulfuromonadia	o__Geobacterales	f__Pelobacteraceae	g__Geobacter_B	s__Geobacter_B lovleyi	1e-46	62.9	143	88.82	(R)-citramalate synthase
Bin 13	contig_310662	5020	7	47.54	0.0292829	0.431275	10.6436	3.70139	contig_310662_6	909	d__Bacteria	p__Desulfuromonadaeota	c__Desulfuromonadia	o__Desulfuromonadales	f__Pelobacteraceae_A	g__TF	s__	8e-114	67.1	298	98.35	(R)-citramalate synthase
Bin 13	contig_310662	5020	7	47.54	0.0292829	0.431275	10.6436	3.70139	contig_310662_7	852	d__Bacteria	p__Desulfuromonadaeota	c__Desulfuromonadia	o__Desulfuromonadales	f__Geoalkalibacteraceae	g__Geoalkalibacter	s__Geoalkalibacter subterraneus	1.3e-92	57.9	321	98.59	Aspartate kinase Ask_LysC
Bin 13	contig_310747	3690	4	44.05	0.559892	4.91057	10.2041	5.22484	contig_310747_1	435	d__Bacteria	p__Desulfovibrionaeota	c__Syntrophia	o__Syntrophales	f__Syntrophaceae	g__Syntrophus	s__Syntrophus aciditrophicus	8.8e-34	49	145	100	Pyridoxamine 5'-phosphate oxidase
Bin 13	contig_310747	3690	4	44.05	0.559892	4.91057	10.2041	5.22484	contig_310747_2													hypothetical protein
Bin 13	contig_310747	3690	4	44.05	0.559892	4.91057	10.2041	5.22484	contig_310747_3	888	d__Bacteria	p__Desulfovibrionaeota	c__Desulfovibrionia	o__Desulfobacterales	f__Desulfosarcinaceae	g__Desulfatirhabdium	s__Desulfatirhabdium butyrativorans	1.5e-40	33.9	292	98.31	Membrane-bound lytic murein transglycosylase B
Bin 13	contig_310747	3690	4	44.05	0.559892	4.91057	10.2041	5.22484	contig_310747_4	660	d__Bacteria	p__Nitrospirae	c__Nitrospira	o__Nitrospirales	f__Nitrospiraceae	g__Nitrospira	s__Nitrospira nitrificans	3.2e-27	34.7	213	89.55	hypothetical protein
Bin 13	contig_313135	5704	6	49.59	0.427069	6.80803	3.32346	3.51952	contig_313135_1	858	d__Bacteria	p__Desulfovibrionaeota	c__Desulfovibrionia	o__Desulfarculales	f__Desulfarculaceae	g__Desulfarculus	s__Desulfarculus baarsii	9.6e-125	80	280	97.9	hypothetical protein
Bin 13	contig_313135	5704	6	49.59	0.427069	6.80803	3.32346	3.51952	contig_313135_2	957	d__Bacteria	p__Desulfuromonadaeota	c__Desulfuromonadia	o__Geobacterales	f__Geobacteraceae_A	g__Geobacter_A	s__	6.3e-85	54.5	290	90.6	hypothetical protein
Bin 13	contig_313135	5704	6	49.59	0.427069	6.80803	3.32346	3.51952	contig_313135_3	1104	d__Bacteria	p__Desulfovibrionaeota	c__Desulfovibrionia	o__Desulfobacterales	f__Desulfatibacillaceae	g__Magnetomorum	s__	2e-130	63.9	352	95.65	Peptide chain release factor 1
Bin 13	contig_313135	5704	6	49.59	0.427069	6.80803	3.32346	3.51952	contig_313135_4	867	d__Bacteria	p__Desulfovibrionaeota	c__Desulfovibrionia	o__Desulfobaculales	f__Desulfobaccaceae	g__Desulfobacca	s__Desulfobacca acetoxidans	7.5e-61	46.5	288	99.31	Release factor glutamine methyltransferase
Bin 13	contig_313135	5704	6	49.59	0.427069	6.80803	3.32346	3.51952	contig_313135_5	360	d__Bacteria	p__Desulfuromonadaeota	c__Desulfuromonadia	o__Geobacterales	f__Geobacteraceae	g__Geobacter	s__Geobacter sulfurreducens	8.6e-27	58.3	108	90	UDP-N-acetylglucosamine 1-carboxyvinyltransferase
Bin 13	contig_313135	5704	6	49.59	0.427069	6.80803	3.32346	3.51952	contig_313135_6	318	d__Bacteria	p__Deltamicrobia	c__Polyangia	o__Haliangiales	f__Haliangiaceae	g__Haliangium	s__Haliangium ochraceum	9.9e-27	68.5	92	86.79	UDP-N-acetylglucosamine 1-carboxyvinyltransferase
Bin 13	contig_3134	5873	6	49.16	0	0.547761	12.002	4.18327	contig_3134_1													hypothetical protein
Bin 13	contig_3134	5873	6	49.16	0	0.547761	12.002	4.18327	contig_3134_2	960	d__Bacteria	p__Proteobacteria	c__Alphaproteobacteria	o__Rhizobiales	f__Methylobacteriaceae	g__Microvirga	s__	3.5e-99	60.7	308	94.06	NMT1-like family protein
Bin 13	contig_3134	5873	6	49.16	0	0.547761	12.002	4.18327	contig_3134_3	555	d__Bacteria	p__Chloroflexi	c__Chloroflexia	o__Thermobaculales	f__Thermobaculaceae	g__Thermobaculum	s__Thermobaculum terrenum	7.3e-33	44.9	167	90.27	Cob(I)yrinic acid a,c-diamide adenosyltransferase
Bin 13	contig_3134	5873	6	49.16	0	0.547761	12.002	4.18327	contig_3134_4	1548	d__Bacteria	p__Desulfovibrionaeota	c__Desulfovibrionia	o__Desulfobacterales	f__Desulfosarcinaceae	g__Desulfatitalea	s__	2.2e-87	38.2	505	96.71	Fumarate reductase (CoM/CoB) subunit A
Bin 13	contig_3134	5873	6	49.16	0	0.547761	12.002	4.18327	contig_3134_5													hypothetical protein
Bin 13	contig_3134	5873	6	49.16	0	0.547761	12.002	4.18327	contig_3134_6													hypothetical protein
Bin 13	contig_320896	3015	2	46.63	0.331343	4.46567	3.0869	2.62797	contig_320896_1	1392	d__Bacteria	p__Zixibacteria	c__GN04	o__MSB-5A5	f__RBG-1aceae	g__RBG-1	s__	5.6e-74	32.3	461	99.35	3'3'-cGAMP-specific phosphodiesterase 2
Bin 13	contig_320896	3015	2	46.63	0.331343	4.46567	3.0869	2.62797	contig_320896_2													hypothetical protein
Bin 13	contig_32281	3099	3	40.95	1.10455	8.40981	3.9929	4.50242	contig_32281_1													hypothetical protein
Bin 13	contig_32281	3099	3	40.95	1.10455	8.40981	3.9929	4.50242	contig_32281_2													PilZ domain protein
Bin 13	contig_32281	3099	3	40.95	1.10455	8.40981	3.9929	4.50242	contig_32281_3	417	d__Bacteria	p__Desulfuromonadaeota	c__Desulfuromonadia	o__Geobacterales	f__Geobacteraceae_A	g__Geobacter_A	s__	7.7e-11	30.6	147	97.84	hypothetical protein
Bin 13	contig_322859	5187	5	48.44	0.679005	7.89551	7.9304	5.50164	contig_322859_1	1002	d__Bacteria	p__Actinobacteria	c__Actinobacteria	o__Corynebacteriales	f__Micromonosporaceae	g__Actinoplanes	s__Actinoplanes awajinensis	7.6e-73	49.3	288	85.93	Hexuronate transporter
Bin 13	contig_322859	5187	5	48.44	0.679005	7.89551	7.9304	5.50164	contig_322859_2													putative MFS-type transporter YhjX
Bin 13	contig_322859	5187	5	48.44	0.679005	7.89551	7.9304	5.50164	contig_322859_3													hypothetical protein
Bin 13	contig_322859	5187	5	48.44	0.679005	7.89551	7.9304	5.50164	contig_322859_4													hypothetical protein
Bin 13	contig_322859	5187	5	48.44	0.679005	7.89551	7.9304	5.50164	contig_322859_5													hypothetical protein
Bin 13	contig_3238	4687	6	45.35	0.321528	6.28419	10.7719	5.79255	contig_3238_1													hypothetical protein
Bin 13	contig_3238	4687	6	45.35	0.321528	6.28419	10.7719	5.79255	contig_3238_2													SmpA / OmlA family protein
Bin 13	contig_3238	4687	6	45.35	0.321528	6.28419	10.7719	5.79255	contig_3238_3	477	d__Bacteria	p__Nitrospirae	c__Nitrospira	o__Nitrospirales	f__Nitrospiraceae	g__Nitrospira	s__	1.7e-06	31.2	128	80.5	hypothetical protein
Bin 13	contig_3238	4687	6	45.35	0.321528	6.28419	10.7719	5.79255	contig_3238_4	507	d__Bacteria	p__Firmicutes	c__Peptococci	o__Desulfotomaculales	f__Desulfovirgulaceae	g__Desulfovirgula	s__Desulfovirgula thermocuniculi	2.7e-50	59.4	165	97.63	(5-formylfuran-3-yl)methyl phosphate transaminase
Bin 13	contig_3238	4687	6	45.35	0.321528	6.28419	10.7719	5.79255	contig_3238_5													hypothetical protein
Bin 13	contig_3238	4687	6	45.35	0.321528	6.28419	10.7719	5.79255	contig_3238_6	297	d__Bacteria	p__Cyanobacteria	c__Oxyphotobacteria	o__Nostocales	f__Nostocaceae	g__Chrysosporum	s__Chrysosporum ovalisporum	1.9e-08	36	86	86.87	hypothetical protein
Bin 13	contig_32638	2994	3	45.8	0.351703	3.45057	8.94957	4.25061	contig_32638_1	534	d__Bacteria	p__Desulfovibrionaeota	c__Desulfovibrionia	o__Desulfobacterales	f__Desulfosarcinaceae	g__Desulfatitalea_A	s__Desulfatitalea_A tepidiphila	1.1e-65	66.3	178	100	Hemerythrin HHE cation binding domain protein
Bin 13	contig_32638	2994	3	45.8	0.351703	3.45057	8.94957	4.25061	contig_32638_2	417	d__Bacteria	p__Proteobacteria	c__Gammaproteobacteria	o__Betaproteobacteriales	f__Burkholderiaceae	g__Ottowia	s__Ottowia thiooxydans	1.4e-17	48.3	118	83.45	hypothetical protein
Bin 13	contig_32638	2994	3	45.8	0.351703	3.45057	8.94957	4.25061	contig_32638_3	951	d__Bacteria	p__Dictyoglomi	c__Dictyoglomia	o__Dictyoglomales	f__Dictyoglomaceae	g__Dictyoglomus	s__Dictyoglomus thermophilum	1.4e-71	42.5	332	97.48	General stress protein 69
Bin 13	contig_32848	5317	5	46.17	1.01222	11.7122	10.4504	7.72497	contig_32848_1	408	d__Bacteria	p__Chloroflexi	c__Dehalococcoidia	o__Dehalococcoidales	f__Dehalococcoidaceae	g__Dehalococcoides	s__Dehalococcides mccartyi	1.5e-19	40.4	141	94.12	Universal stress protein
Bin 13	contig_32848	5317	5	46.17	1.01222	11.7122	10.4504	7.72497	contig_32848_2	528	d__Bacteria	p__Desulfovibrionaeota	c__Syntrophorhabdia	o__Syntrophorhabdales	f__Syntrophorhabdaceae	g__Syntrophorhabdus	s__Syntrophorhabdus aromaticivorans	9e-49	53.5	170	96.59	Putative lipoprotein LppC
Bin 13	contig_32848	5317	5	46.17	1.01222	11.7122	10.4504	7.72497	contig_32848_3	966	d__Bacteria	p__Desulfovibrionaeota	c__Syntrophia	o__Syntrophales	f__Syntrophaceae	g__Syntrophus	s__Syntrophus aciditrophicus	3e-90	55	322	97.2	Tim44-like domain protein
Bin 13	contig_32848	5317	5	46.17	1.01222	11.7122	10.4504	7.72497	contig_32848_4													hypothetical protein
Bin 13	contig_32848	5317	5	46.17	1.01222	11.7122	10.4504	7.72497	contig_32848_5	2055	d__Bacteria	p__Zixibacteria	c__GN04	o__MSB-5A5	f__RBG-1aceae	g__RBG-1	s__	4.4e-200	50.9	685	99.42	hypothetical protein
Bin 13	contig_331241	2816	6	46.45	0.213068	3.89418	8.23189	4.11304	contig_331241_1	483	d__Bacteria	p__Desulfovibrionaeota	c__Desulfovibrionia	o__Desulfatiglanales	f__NaphS2	g__GCF_179315	s__	6.1e-36	48.8	162	98.76	TMAO/DMSO reductase
Bin 13	contig_331241	2816	6	46.45	0.213068	3.89418	8.23189	4.11304	contig_331241_2	288	d__Bacteria	p__Planctomycetes	c__Brocadiae	o__Brocadiales	f__Brocadiaceae	g__Brocadia	s__Brocadia fulgida	9.6e-21	52.6	95	97.92	Putative antitoxin VapB49
Bin 13	contig_331241	2816	6	46.45	0.213068	3.89418	8.23189	4.11304	contig_331241_3	420	d__Bacteria	p__Planctomycetes	c__Brocadiae	o__Brocadiales	f__Brocadiaceae	g__Brocadia	s__Brocadia fulgida	5e-34	50	140	100	PIN domain protein
Bin 13	contig_331241	2816	6	46.45	0.213068	3.89418	8.23189	4.11304	contig_331241_4	486	d__Bacteria	p__Desulfuromonadaeota	c__Desulfuromonadia	o__Desulfuromonadales	f__Geopsychrobacteraceae	g__Geopsychrobacter	s__Geopsychrobacter electrodiphilus	2.1e-28	44	141	87.04	hypothetical protein
Bin 13	contig_331241	2816	6	46.45	0.213068	3.89418	8.23189	4.11304	contig_331241_5	321	d__Bacteria	p__Desulfuromonadaeota	c__Desulfuromonadia	o__Desulfuromonadales	f__Pelobacteraceae_A	g__Desulfuromonas	s__	5.5e-09	46.9	64	59.81	haloalkane dehalogenase
Bin 13	contig_331241	2816	6	46.45	0.213068	3.89418	8.23189	4.11304	contig_331241_6	351	d__Bacteria	p__Desulfovibrionaeota	c__Desulfovibrionia	o__Desulfobacterales	f__Desulfosarcinaceae	g__Desulfatirhabdium	s__Desulfatirhabdium butyrativorans	4.3e-31	63	92	78.63	HIT-like protein
Bin 13	contig_33226	9870	13	47.1	0.580648	7.89676	11.5215	6.6663	contig_33226_1													hypothetical protein
Bin 13	contig_33226	9870	13	47.1	0.580648	7.89676	11.5215	6.6663	contig_33226_10													hypothetical protein
Bin 13	contig_33226	9870	13	47.1	0.580648	7.89676	11.5215	6.6663	contig_33226_11	1224	d__Bacteria	p__Firmicutes	c__Clostridia	o__Thermoanaerobacterales	f__Thermoanaerobacteraceae	g__Thermoanaerobacterium	s__Thermoanaerobacterium thermosaccharolyticum	4.2e-134	56.9	406	99.51	Vitamin B12-dependent ribonucleoside-diphosphate reductase
Bin 13	contig_33226	9870	13	47.1	0.580648	7.89676	11.5215	6.6663	contig_33226_12	471	d__Bacteria	p__Firmicutes	c__Peptococci	o__Ammonifexales	f__Ammonificaceae	g__Ammonifex	s__Ammonifex degensii	7.5e-47	67.4	144	91.08	Vitamin B12-dependent ribonucleoside-diphosphate reductase
Bin 13	contig_33226	9870	13	47.1	0.580648	7.89676	11.5215	6.6663	contig_33226_13	216	d__Bacteria	p__Desulfovibrionaeota	c__Desulfovibrionia	o__Desulfarculales	f__Desulfarculaceae	g__Desulfocarbo	s__Desulfocarbo indianensis	7e-24	75.3	73	100	Fe/S biogenesis protein NfuA
Bin 13	contig_33226	9870	13	47.1	0.580648	7.89676	11.5215	6.6663	contig_33226_14													hypothetical protein
Bin 13	contig_33226	9870	13	47.1	0.580648	7.89676	11.5215	6.6663	contig_33226_2	1092	d__Bacteria	p__Desulfuromonadaeota	c__Desulfuromonadia	o__Desulfuromonadales	f__Pelobacteraceae_A	g__TF	s__	1.6e-121	58.2	364	100	Ribosome-binding ATPase YchF
Bin 13	contig_33226	9870	13	47.1	0.580648	7.89676	11.5215	6.6663	contig_33226_3	873	d__Bacteria	p__Tectomicrobia	c__Entotheonellia	o__Entotheonellales	f__Entotheonellaceae	g__Entotheonella	s__	3.9e-73	47.9	290	99.31	Diadenylate cyclase
Bin 13	contig_33226	9870	13	47.1	0.580648	7.89676	11.5215	6.6663	contig_33226_4	519	d__Bacteria	p__Firmicutes	c__Moorellia	o__Moorellales	f__PH28_bin88	g__PH28-bin88	s__	2.2e-39	47.1	170	98.27	Peptidyl-tRNA hydrolase
Bin 13	contig_33226	9870	13	47.1	0.580648	7.89676	11.5215	6.6663	contig_33226_5	660	d__Bacteria	p__Zixibacteria	c__GN04	o__MSB-5A5	f__RBG-1aceae	g__RBG-1	s__	7e-43	44.9	225	100	General stress protein CTC
Bin 13	contig_33226	9870	13	47.1	0.580648	7.89676	11.5215	6.6663	contig_33226_6	972	d__Bacteria	p__Desulfovibrionaeota	c__Desulfovibrionia	o__GCA_1577525ales	f__GCA_1577525aceae	g__GCA_1577525	s__	5.6e-113	66.6	311	95.68	Ribose-phosphate pyrophosphokinase
Bin 13	contig_33226	9870	13	47.1	0.580648	7.89676	11.5215	6.6663	contig_33226_8													4-diphosphocytidyl-2-C-methyl-D-erythritol kinase
Bin 13	contig_33226	9870	13	47.1	0.580648	7.89676	11.5215	6.6663	contig_33226_9	633	d__Bacteria	p__Desulfuromonadaeota	c__Desulfuromonadia	o__Desulfuromonadales	f__Pelobacteraceae_A	g__Pelobacter_A	s__Pelobacter_A carbinolicus	2.7e-44	47.7	197	92.89	4-diphosphocytidyl-2-C-methyl-D-erythritol kinase
Bin 13	contig_33227	2850	1	49.1	0.145263	0.830175	9.72456	3.56667	contig_33227_1	2211	d__Bacteria	p__Desulfuromonadaeota	c__Desulfuromonadia	o__Geobacterales	f__Geobacteraceae	g__Geobacter	s__Geobacter pickeringii	8.8e-239	57.9	751	99.19	Vitamin B12-dependent ribonucleoside-diphosphate reductase
Bin 13	contig_333147	2568	3	47.39	1.706	0	0.80296	0.836319	contig_333147_1	429	d__Bacteria	p__Firmicutes	c__Moorellia	o__Moorellales	f__Moorellaceae	g__Moorella	s__Moorella glycerini	7.1e-36	50	142	98.6	Methylated-thiol--coenzyme M methyltransferase
Bin 13	contig_333147	2568	3	47.39	1.706	0	0.80296	0.836319	contig_333147_2	1161	d__Bacteria	p__Firmicutes	c__Clostridia	o__Eubacteriales	f__Eubacteriaceae	g__Eubacterium	s__Eubacterium limosum	1.5e-88	43	384	98.97	methylcobalamin:coenzyme M methyltransferase
Bin 13	contig_333147	2568	3	47.39	1.706	0	0.80296	0.836319	contig_333147_3	624	d__Bacteria	p__Bacteroidetes	c__Bacteroidia	o__Bacteroidiales	f__Marinilabiliaceae	g__Saccharicrinis	s__Saccharicrinis fermentans	3.3e-50	54.6	185	88.94	Trimethylamine corrinoid protein
Bin 13	contig_33691	3037	5	48.4	0.412578	5.87817	9.54132	5.27736	contig_33691_1	198	d__Archaea	p__Euryarchaeota	c__Methanomicrobia	o__Methanosarcinales	f__Methanosarcinaceae	g__	s__	1.9e-07	41.9	62	93.94	hypothetical protein
Bin 13	contig_33691	3037	5	48.4	0.412578	5.87817	9.54132	5.27736	contig_33691_2	684	d__Bacteria	p__Desulfovibrionaeota	c__Desulfovibrionia	o__Syntrophobacterales	f__Syntrophobacteraceae	g__Syntrophobacter	s__Syntrophobacter fumaroxidans	2.5e-67	57.7	220	96.49	Malonyl-[acyl-carrier protein] O-methyltransferase
Bin 13	contig_33691	3037	5	48.4	0.412578	5.87817	9.54132	5.27736	contig_33691_3													hypothetical protein
Bin 13	contig_33691	3037	5	48.4	0.412578	5.87817	9.54132	5.27736	contig_33691_4													hypothetical protein
Bin 13	contig_33691	3037	5	48.4	0.412578	5.87817	9.54132	5.27736	contig_33691_5	921	d__Bacteria	p__Desulfovibrionaeota	c__Syntrophia	o__Syntrophales	f__Syntrophaceae	g__Syntrophus	s__Syntrophus aciditrophicus	6.3e-90	53.4	307	100	putative dipeptidase PepE
Bin 13	contig_337890	6934	10	45.86	0.326363	4.40337	8.23998	4.32324	contig_337890_1	756	d__Bacteria	p__Firmicutes	c__Clostridia	o__Tissierellales	f__Clostridiaceae_B	g__GCF_299355	s__	5.9e-62	50.8	250	99.21	putative branched-chain amino acid transport ATP-binding protein LivG
Bin 13	contig_337890	6934	10	45.86	0.326363	4.40337	8.23998	4.32324	contig_337890_10	354	d__Bacteria	p__Firmicutes	c__Peptococci	o__Desulfotomaculales	f__Desulfotomaculaceae	g__Desulfotomaculum	s__Desulfotomaculum ruminis	1.1e-15	36.1	119	98.31	Periplasmic binding protein
Bin 13	contig_337890	6934	10	45.86	0.326363	4.40337	8.23998	4.32324	contig_337890_2	411	d__Bacteria	p__Firmicutes	c__Bacilli	o__Bacillales	f__Domibacillaceae	g__Bacillus_N	s__Bacillus_N badius	2.9e-18	40.8	125	91.24	leucine/isoleucine/valine transporter permease subunit
Bin 13	contig_337890	6934	10	45.86	0.326363	4.40337	8.23998	4.32324	contig_337890_3	879	d__Bacteria	p__Desulfovibrionaeota	c__Desulfovibrionia	o__Desulfatiglanales	f__Desulfatiglandaceae	g__Desulfatiglans	s__Desulfatiglans anilini	4.5e-53	38.6	285	97.27	High-affinity branched-chain amino acid transport system permease protein LivH
Bin 13	contig_337890	6934	10	45.86	0.326363	4.40337	8.23998	4.32324	contig_337890_4													hypothetical protein
Bin 13	contig_337890	6934	10	45.86	0.326363	4.40337	8.23998	4.32324	contig_337890_5													hypothetical protein
Bin 13	contig_337890	6934	10	45.86	0.326363	4.40337	8.23998	4.32324	contig_337890_6	996	d__Bacteria	p__Desulfovibrionaeota	c__Desulfovibrionia	o__Desulfovibrionales	f__Desulfovibrionaceae	g__Bilophila	s__Bilophila wadsworthia	1.5e-81	45.2	336	100	Amidohydrolase
Bin 13	contig_337890	6934	10	45.86	0.326363	4.40337	8.23998	4.32324	contig_337890_7													hypothetical protein
Bin 13	contig_337890	6934	10	45.86	0.326363	4.40337	8.23998	4.32324	contig_337890_8													hypothetical protein
Bin 13	contig_337890	6934	10	45.86	0.326363	4.40337	8.23998	4.32324	contig_337890_9													hypothetical protein
Bin 13	contig_33795	4883	4	48.35	0.0253942	0.307598	10.2318	3.52161	contig_33795_1													lipid A biosynthesis lauroyl acyltransferase
Bin 13	contig_33795	4883	4	48.35	0.0253942	0.307598	10.2318	3.52161	contig_33795_2	990	d__Bacteria	p__Planctomycetes	c__Brocadiae	o__Brocadiales	f__Scalinduaceae	g__Scalindua	s__Scalindua brodae	3.7e-80	45.4	328	99.39	Glycosyl transferases group 1
Bin 13	contig_33795	4883	4	48.35	0.0253942	0.307598	10.2318	3.52161	contig_33795_3	615	d__Bacteria	p__Bacteroidetes	c__Bacteroidia	o__Bacteroidiales	f__Rikenellaceae	g__Alistipes	s__Alistipes metagenome	9.9e-07	34.2	120	58.05	putative S-adenosylmethionine-dependent methyltransferase/MSMEI_2290
Bin 13	contig_33795	4883	4	48.35	0.0253942	0.307598	10.2318	3.52161	contig_33795_4	1167	d__Bacteria	p__Planctomycetes	c__Brocadiae	o__Brocadiales	f__Scalinduaceae	g__Scalindua	s__Scalindua brodae	2.4e-86	42.7	386	97.94	N-acetyl-alpha-D-glucosaminyl L-malate synthase
Bin 13	contig_338461	4139	4	47.33	0.178787	6.06354	8.58009	4.94081	contig_338461_1	357	d__Bacteria	p__Proteobacteria	c__Gammaproteobacteria	o__Pseudomonadales	f__Pseudomonadaceae	g__Pseudomonas	s__Pseudomonas fluorescens	3.6e-17	36.5	115	96.64	hypothetical protein
Bin 13	contig_338461	4139	4	47.33	0.178787	6.06354	8.58009	4.94081	contig_338461_2													hypothetical protein
Bin 13	contig_338461	4139	4	47.33	0.178787	6.06354	8.58009	4.94081	contig_338461_3	1029	d__Bacteria	p__Desulfovibrionaeota	c__Desulfovibrionia	o__Desulfarculales	f__Desulfarculaceae	g__Desulfocarbo	s__Desulfocarbo indianensis	4.1e-29	30.3	363	90.38	hypothetical protein
Bin 13	contig_338461	4139	4	47.33	0.178787	6.06354	8.58009	4.94081	contig_338461_4	588	d__Bacteria	p__Planctomycetes	c__Brocadiae	o__Brocadiales	f__Scalinduaceae	g__Scalindua	s__Scalindua brodae	3.9e-37	51.9	162	78.06	hypothetical protein
Bin 13	contig_339256	3782	3	40.19	2.93205	5.01005	11.7869	6.57633	contig_339256_1	1110	d__Bacteria	p__Desulfovibrionaeota	c__Desulfovibrionia	o__GCA_1577525ales	f__GCA_1577525aceae	g__GCA_1577525	s__	8.6e-102	51.1	376	98.92	D-inositol 3-phosphate glycosyltransferase
Bin 13	contig_339256	3782	3	40.19	2.93205	5.01005	11.7869	6.57633	contig_339256_2	945	d__Bacteria	p__Firmicutes	c__Clostridia	o__Tissierellales	f__Caloranaerobacteraceae	g__Caloranaerobacter	s__Caloranaerobacter azorensis	2e-46	36.8	277	85.08	N-acetylglucosaminyl-diphospho-decaprenol L-rhamnosyltransferase
Bin 13	contig_339256	3782	3	40.19	2.93205	5.01005	11.7869	6.57633	contig_339256_3	1164	d__Bacteria	p__Firmicutes	c__Peptococci	o__Desulfotomaculales	f__Desulfurisporaceae	g__BRHc4a	s__	1.8e-62	34.6	361	92.53	Putative teichuronic acid biosynthesis glycosyltransferase TuaH
Bin 13	contig_339897	2817	2	47	0.240682	6.377	7.33085	4.64951	contig_339897_1	1017	d__Bacteria	p__Desulfovibrionaeota	c__Desulfovibrionia	o__Desulfatiglanales	f__Desulfatiglandaceae	g__Desulfatiglans	s__Desulfatiglans anilini	2.8e-107	56	336	99.12	Solute-binding protein
Bin 13	contig_339897	2817	2	47	0.240682	6.377	7.33085	4.64951	contig_339897_2	960	d__Bacteria	p__Desulfovibrionaeota	c__Desulfovibrionia	o__Desulfobacterales	f__Desulfobacteraceae	g__Desulforegula	s__Desulforegula conservatrix	1.2e-64	43.9	310	95.62	Methyl-accepting chemotaxis protein McpB
Bin 13	contig_339933	8310	8	47.56	0.161252	0.803851	10.7254	3.89683	contig_339933_1	564	d__Bacteria	p__Bacteroidetes	c__Ignavibacteria	o__Kryptoniales	f__Kryptoniaceae	g__GCA_1485625	s__	8.4e-61	66.9	175	92.02	Phosphate-binding protein PstS
Bin 13	contig_339933	8310	8	47.56	0.161252	0.803851	10.7254	3.89683	contig_339933_2	1932	d__Bacteria	p__Desulfuromonadaeota	c__Desulfuromonadia	o__Desulfuromonadales	f__Pelobacteraceae_A	g__TF	s__	1.6e-55	34	374	57.76	Alkaline phosphatase synthesis transcriptional regulatory protein PhoP
Bin 13	contig_339933	8310	8	47.56	0.161252	0.803851	10.7254	3.89683	contig_339933_3	1401	d__Bacteria	p__Desulfuromonadaeota	c__Desulfuromonadia	o__Geobacterales	f__Geobacteraceae	g__Geobacter	s__Geobacter pickeringii	1e-91	43.5	423	90.15	Sensor histidine kinase YycG
Bin 13	contig_339933	8310	8	47.56	0.161252	0.803851	10.7254	3.89683	contig_339933_4	684	d__Bacteria	p__Desulfovibrionaeota	c__Desulfovibrionia	o__Desulfarculales	f__Desulfarculaceae	g__Desulfocarbo	s__Desulfocarbo indianensis	5.7e-72	61.7	222	97.37	Alkaline phosphatase synthesis transcriptional regulatory protein PhoP
Bin 13	contig_339933	8310	8	47.56	0.161252	0.803851	10.7254	3.89683	contig_339933_5	522	d__Bacteria	p__Firmicutes	c__Peptococci	o__Ammonifexales	f__Ammonificaceae	g__Ammonifex	s__Ammonifex degensii	1.8e-17	46.6	103	57.47	glutamine amidotransferase
Bin 13	contig_339933	8310	8	47.56	0.161252	0.803851	10.7254	3.89683	contig_339933_6	564	d__Bacteria	p__Rokubacteria	c__NC10	o__Methylomirabilisales	f__Methylomirabilisaceae	g__Methylomirabilis	s__Methylomirabilis oxyfera	9.9e-46	77	113	59.57	Ammonium transporter NrgA
Bin 13	contig_339933	8310	8	47.56	0.161252	0.803851	10.7254	3.89683	contig_339933_7	678	d__Bacteria	p__Desulfovibrionaeota	c__Desulfovibrionia	o__Syntrophobacterales	f__Syntrophobacteraceae	g__Syntrophobacter	s__Syntrophobacter fumaroxidans	1.5e-93	74.7	225	99.56	Ammonium transporter NrgA
Bin 13	contig_339933	8310	8	47.56	0.161252	0.803851	10.7254	3.89683	contig_339933_8	381	d__Bacteria	p__Desulfuromonadaeota	c__Desulfuromonadia	o__Geobacterales	f__OR-1aceae	g__OR-1	s__	9.1e-43	70.5	112	88.19	Nitrogen regulatory protein P-II
Bin 13	contig_345442	2511	2	46.79	0.776583	4.48905	9.94902	5.07155	contig_345442_1	423	d__Bacteria	p__Desulfovibrionaeota	c__Desulfovibrionia	o__Desulfobacterales	f__Desulfosarcinaceae	g__Desulfatitalea	s__	5.7e-46	62.3	138	97.87	SnoaL-like domain protein
Bin 13	contig_345442	2511	2	46.79	0.776583	4.48905	9.94902	5.07155	contig_345442_2	501	d__Bacteria	p__Desulfovibrionaeota	c__Desulfovibrionia	o__Syntrophobacterales	f__Syntrophobacteraceae	g__Syntrophobacter	s__Syntrophobacter fumaroxidans	2.6e-61	71.8	163	97.6	3-hydroxypropionyl-coenzyme A dehydratase
Bin 13	contig_3460	6006	3	45.4	0.14985	6.0015	8.9692	5.04018	contig_3460_1	2454	d__Bacteria	p__Firmicutes	c__Bacilli	o__Bacillales	f__Neobacillaceae	g__SA2-6	s__	1.1e-130	37.3	778	93.77	Penicillin G acylase
Bin 13	contig_3460	6006	3	45.4	0.14985	6.0015	8.9692	5.04018	contig_3460_2	855	d__Archaea	p__Euryarchaeota	c__Methanomicrobia	o__Methanosarcinales	f__	g__	s__	1.6e-31	31	277	96.14	Lysylphosphatidylglycerol synthase TM region
Bin 13	contig_3460	6006	3	45.4	0.14985	6.0015	8.9692	5.04018	contig_3460_3	285	d__Bacteria	p__Desulfovibrionaeota	c__Desulfomonilia	o__Desulfomonilales	f__Desulfomonilaceae	g__Desulfomonile	s__Desulfomonile tiedjei	2.9e-25	52.1	94	98.95	hypothetical protein
Bin 13	contig_3461	3875	4	46.74	0.193032	5.28387	8.06813	4.51501	contig_3461_1													hypothetical protein
Bin 13	contig_3461	3875	4	46.74	0.193032	5.28387	8.06813	4.51501	contig_3461_2	1353	d__Bacteria	p__Proteobacteria	c__Gammaproteobacteria	o__Betaproteobacteriales	f__Burkholderiaceae	g__Parasutterella	s__	1.7e-59	35.2	452	96.01	Fumarate reductase flavoprotein subunit
Bin 13	contig_3461	3875	4	46.74	0.193032	5.28387	8.06813	4.51501	contig_3461_3	309	d__Bacteria	p__Firmicutes	c__Peptococci	o__Desulfotomaculales	f__Desulfovirgulaceae	g__Desulfotomaculum_A	s__Desulfotomaculum_A thermocisternum	2.4e-25	60	100	96.12	Thiamine-binding protein
Bin 13	contig_3461	3875	4	46.74	0.193032	5.28387	8.06813	4.51501	contig_3461_4													hypothetical protein
Bin 13	contig_346777	2517	2	46.1	0.297179	3.45332	7.84068	3.86373	contig_346777_1	1002	d__Bacteria	p__Desulfuromonadaeota	c__Desulfuromonadia	o__Geobacterales	f__Geobacteraceae_A	g__Geobacter_C	s__Geobacter_C daltonii	1.7e-85	48.6	325	97.31	4-hydroxythreonine-4-phosphate dehydrogenase 2
Bin 13	contig_346777	2517	2	46.1	0.297179	3.45332	7.84068	3.86373	contig_346777_2													hypothetical protein
Bin 13	contig_347523	3745	4	47.45	0.499332	6.51482	10.2291	5.74775	contig_347523_1	648	d__Bacteria	p__Desulfuromonadaeota	c__Desulfuromonadia	o__Desulfuromonadales	f__Geoalkalibacteraceae	g__Geoalkalibacter	s__Geoalkalibacter subterraneus	1.9e-85	71.7	212	98.15	Iron-sulfur flavoprotein
Bin 13	contig_347523	3745	4	47.45	0.499332	6.51482	10.2291	5.74775	contig_347523_2	816	d__Bacteria	p__Acidobacteria	c__Acidobacteriia	o__Acidobacteriales	f__Acidobacteriaceae	g__Edaphobacter	s__Edaphobacter aggregans	7.8e-84	57.6	269	98.9	Cyclopentanol dehydrogenase
Bin 13	contig_347523	3745	4	47.45	0.499332	6.51482	10.2291	5.74775	contig_347523_3													hypothetical protein
Bin 13	contig_347523	3745	4	47.45	0.499332	6.51482	10.2291	5.74775	contig_347523_4	1122	d__Bacteria	p__Desulfovibrionaeota	c__Desulfovibrionia	o__Syntrophobacterales	f__Syntrophobacteraceae	g__Syntrophobacter	s__Syntrophobacter fumaroxidans	1.6e-55	33.3	363	96.52	Sensor protein FixL
Bin 13	contig_35106	3767	4	46.17	0.694186	5.80595	3.04778	3.18264	contig_35106_1	405	d__Bacteria	p__Nitrospirae	c__Nitrospira	o__Nitrospirales	f__Nitrospiraceae	g__Nitrospira	s__Nitrospira moscoviensis	9.6e-43	76	121	89.63	putative PIN and TRAM-domain containing protein
Bin 13	contig_35106	3767	4	46.17	0.694186	5.80595	3.04778	3.18264	contig_35106_2	1146	d__Bacteria	p__Desulfovibrionaeota	c__Syntrophorhabdia	o__Syntrophorhabdales	f__Syntrophorhabdaceae	g__Syntrophorhabdus	s__Syntrophorhabdus aromaticivorans	3e-25	32.3	235	58.38	RNA polymerase-binding transcription factor CarD
Bin 13	contig_35106	3767	4	46.17	0.694186	5.80595	3.04778	3.18264	contig_35106_3													hypothetical protein
Bin 13	contig_35106	3767	4	46.17	0.694186	5.80595	3.04778	3.18264	contig_35106_4	771	d__Bacteria	p__Desulfuromonadaeota	c__Desulfuromonadia	o__Geobacterales	f__Geobacteraceae_A	g__Geobacter_C	s__Geobacter_C daltonii	3.8e-72	58	250	97.28	3-deoxy-manno-octulosonate cytidylyltransferase
Bin 13	contig_354723	2928	5	44.15	0	3.2097	6.49214	3.23395	contig_354723_1													Chaperone protein DnaJ
Bin 13	contig_354723	2928	5	44.15	0	3.2097	6.49214	3.23395	contig_354723_2													hypothetical protein
Bin 13	contig_354723	2928	5	44.15	0	3.2097	6.49214	3.23395	contig_354723_3													hypothetical protein
Bin 13	contig_354723	2928	5	44.15	0	3.2097	6.49214	3.23395	contig_354723_4	240	d__Bacteria	p__Firmicutes	c__Bacilli	o__Halobacillales	f__Halobacillaceae	g__Halobacillus	s__Halobacillus kuroshimensis	4.7e-13	59.1	66	82.5	Tyrosine-protein phosphatase YwqE
Bin 13	contig_354723	2928	5	44.15	0	3.2097	6.49214	3.23395	contig_354723_5	453	d__Bacteria	p__Desulfovibrionaeota	c__Desulfovibrionia	o__Desulfatiglanales	f__Desulfatiglandaceae	g__Desulfatiglans	s__Desulfatiglans anilini	1e-29	47.3	148	97.35	Tyrosine-protein phosphatase YwqE
Bin 13	contig_355358	2999	4	47.74	0.595198	3.86829	6.13605	3.53318	contig_355358_1	609	d__Bacteria	p__Desulfovibrionaeota	c__Desulfovibrionia	o__Thermodesulfobacteriales	f__Thermodesulfobacteriaceae	g__Caldimicrobium	s__Caldimicrobium thiodismutans	2.2e-54	60.9	156	75.86	Cytochrome c-552
Bin 13	contig_355358	2999	4	47.74	0.595198	3.86829	6.13605	3.53318	contig_355358_2	930	d__Bacteria	p__Desulfuromonadaeota	c__Desulfuromonadia	o__Geobacterales	f__Geobacteraceae_A	g__Geobacter_A	s__Geobacter_A bremensis	1.2e-67	55.2	239	76.13	Cytochrome c-552
Bin 13	contig_355358	2999	4	47.74	0.595198	3.86829	6.13605	3.53318	contig_355358_3													hypothetical protein
Bin 13	contig_355358	2999	4	47.74	0.595198	3.86829	6.13605	3.53318	contig_355358_4	885	d__Bacteria	p__Thermotogae	c__Thermotogae	o__Petrotogales	f__Petrotogaceae	g__Marinitoga	s__Marinitoga piezophila	1.2e-26	32.8	271	85.42	Calcineurin-like phosphoesterase
Bin 13	contig_35635	5881	8	46.96	2.04234	6.53936	9.17888	5.92019	contig_35635_1	291	d__Bacteria	p__Desulfovibrionaeota	c__Syntrophorhabdia	o__Syntrophorhabdales	f__Syntrophorhabdaceae	g__Syntrophorhabdus	s__Syntrophorhabdus aromaticivorans	2e-10	64.7	51	52.58	hypothetical protein
Bin 13	contig_35635	5881	8	46.96	2.04234	6.53936	9.17888	5.92019	contig_35635_2	285	d__Bacteria	p__Nitrospirae	c__Nitrospira	o__Nitrospirales	f__Nitrospiraceae	g__Nitrospira	s__Nitrospira nitrosa	9.5e-21	61.8	76	80	photosystem I assembly protein Ycf3
Bin 13	contig_35635	5881	8	46.96	2.04234	6.53936	9.17888	5.92019	contig_35635_3													hypothetical protein
Bin 13	contig_35635	5881	8	46.96	2.04234	6.53936	9.17888	5.92019	contig_35635_4	1644	d__Bacteria	p__Rokubacteria	c__NC10	o__Methylomirabilisales	f__Methylomirabilisaceae	g__Methylomirabilis	s__Methylomirabilis oxyfera	2.2e-170	59	536	96.9	Type II secretion system protein E
Bin 13	contig_35635	5881	8	46.96	2.04234	6.53936	9.17888	5.92019	contig_35635_5	1212	d__Bacteria	p__Desulfovibrionaeota	c__Desulfovibrionia	o__Desulfatiglanales	f__NaphS2	g__GCF_179315	s__	1.2e-112	50.6	409	100	Type II secretion system protein F
Bin 13	contig_35635	5881	8	46.96	2.04234	6.53936	9.17888	5.92019	contig_35635_6	435	d__Bacteria	p__Desulfovibrionaeota	c__Desulfovibrionia	o__Desulfatiglanales	f__Desulfatiglandaceae	g__Desulfatiglans	s__Desulfatiglans anilini	5.5e-52	68.1	141	97.24	Type II secretion system protein G
Bin 13	contig_35635	5881	8	46.96	2.04234	6.53936	9.17888	5.92019	contig_35635_7	492	d__Bacteria	p__Desulfovibrionaeota	c__Desulfovibrionia	o__Desulfatiglanales	f__NaphS2	g__GCF_179315	s__	6.5e-17	34.1	164	96.95	hypothetical protein
Bin 13	contig_35635	5881	8	46.96	2.04234	6.53936	9.17888	5.92019	contig_35635_8	426	d__Bacteria	p__Desulfovibrionaeota	c__Desulfovibrionia	o__Desulfatiglanales	f__NaphS2	g__GCF_179315	s__	1.3e-18	35.9	128	90.14	hypothetical protein
Bin 13	contig_357124	4946	7	49.05	0	0.379094	10.854	3.74437	contig_357124_1													Tetratricopeptide repeat protein
Bin 13	contig_357124	4946	7	49.05	0	0.379094	10.854	3.74437	contig_357124_2	540	d__Bacteria	p__Desulfuromonadaeota	c__Desulfuromonadia	o__Desulfuromonadales	f__Geopsychrobacteraceae	g__Pelobacter_B	s__Pelobacter_B seleniigenes	3.4e-51	59.8	164	91.11	Hypoxanthine phosphoribosyltransferase
Bin 13	contig_357124	4946	7	49.05	0	0.379094	10.854	3.74437	contig_357124_3	654	d__Bacteria	p__Desulfovibrionaeota	c__Syntrophorhabdia	o__Syntrophorhabdales	f__Syntrophorhabdaceae	g__Syntrophorhabdus	s__Syntrophorhabdus aromaticivorans	4.7e-63	51.4	218	100	metal-dependent hydrolase
Bin 13	contig_357124	4946	7	49.05	0	0.379094	10.854	3.74437	contig_357124_4	303	d__Bacteria	p__Firmicutes	c__Peptococci	o__Desulfotomaculales	f__Desulfovirgulaceae	g__Desulfovirgula	s__Desulfovirgula thermocuniculi	9.8e-24	57	100	98.02	Thiamine-binding protein
Bin 13	contig_357124	4946	7	49.05	0	0.379094	10.854	3.74437	contig_357124_5	726	d__Bacteria	p__Nitrospirae	c__Nitrospira	o__Nitrospirales	f__Nitrospiraceae	g__Nitrospira	s__Nitrospira nitrificans	2.9e-66	50.2	235	97.11	thiol:disulfide interchange protein precursor
Bin 13	contig_357124	4946	7	49.05	0	0.379094	10.854	3.74437	contig_357124_6	894	d__Bacteria	p__Desulfuromonadaeota	c__Desulfuromonadia	o__Geobacterales	f__Geobacteraceae	g__Geobacter	s__Geobacter sulfurreducens	4.4e-48	35.2	310	93.29	Lipopolysaccharide export system permease protein LptG
Bin 13	contig_357124	4946	7	49.05	0	0.379094	10.854	3.74437	contig_357124_7													hypothetical protein
Bin 13	contig_359431	2831	4	43.55	0.683857	6.25715	11.9075	6.28282	contig_359431_1	204	d__	p__	c__	o__	f__	g__	s__	6.2e-14	55.4	65	95.59	Proline iminopeptidase
Bin 13	contig_359431	2831	4	43.55	0.683857	6.25715	11.9075	6.28282	contig_359431_2	873	d__Bacteria	p__Desulfovibrionaeota	c__Syntrophia	o__Syntrophales	f__Syntrophaceae	g__Syntrophus	s__Syntrophus aciditrophicus	4.2e-51	38	303	99.31	Ribosomal protein L11 methyltransferase
Bin 13	contig_359431	2831	4	43.55	0.683857	6.25715	11.9075	6.28282	contig_359431_3	267	d__Bacteria	p__Proteobacteria	c__Gammaproteobacteria	o__Betaproteobacteriales	f__Gallionellaceae	g__Gallionella	s__	3.5e-09	44.9	78	87.64	16S ribosomal RNA methyltransferase RsmE
Bin 13	contig_359431	2831	4	43.55	0.683857	6.25715	11.9075	6.28282	contig_359431_4	306	d__Bacteria	p__Firmicutes	c__Clostridia	o__Acetivibrionales	f__Acetivibrionaceae	g__Ruminiclostridium	s__Ruminiclostridium thermocellum	3.3e-19	49.5	103	100	Ribosomal RNA small subunit methyltransferase E
Bin 13	contig_36039	3266	5	46.1	0.448561	6.30496	8.68922	5.14758	contig_36039_1	318	d__Bacteria	p__Desulfovibrionaeota	c__Desulfovibrionia	o__Desulfatiglanales	f__Desulfatiglandaceae	g__Desulfatiglans	s__Desulfatiglans anilini	1.9e-33	62.9	105	99.06	Ketoisovalerate oxidoreductase subunit VorB
Bin 13	contig_36039	3266	5	46.1	0.448561	6.30496	8.68922	5.14758	contig_36039_2	765	d__Bacteria	p__Desulfovibrionaeota	c__Desulfovibrionia	o__Desulfatiglanales	f__Desulfatiglandaceae	g__Desulfatiglans	s__Desulfatiglans anilini	7.5e-105	72.5	247	96.86	Ketoisovalerate oxidoreductase subunit VorA
Bin 13	contig_36039	3266	5	46.1	0.448561	6.30496	8.68922	5.14758	contig_36039_3	534	d__Bacteria	p__Desulfovibrionaeota	c__Syntrophorhabdia	o__Syntrophorhabdales	f__Syntrophorhabdaceae	g__Syntrophorhabdus	s__Syntrophorhabdus aromaticivorans	8.8e-52	59	178	100	Ketoisovalerate oxidoreductase subunit VorA
Bin 13	contig_36039	3266	5	46.1	0.448561	6.30496	8.68922	5.14758	contig_36039_4	423	d__Bacteria	p__Desulfovibrionaeota	c__Syntrophorhabdia	o__Syntrophorhabdales	f__Syntrophorhabdaceae	g__Syntrophorhabdus	s__Syntrophorhabdus aromaticivorans	2.1e-40	61.4	140	98.58	ACT domain protein
Bin 13	contig_36039	3266	5	46.1	0.448561	6.30496	8.68922	5.14758	contig_36039_5	792	d__Bacteria	p__Deferrisomaeota	c__Deferrisomia	o__Deferrisomales	f__Deferrisomaceae	g__Deferrisoma	s__Deferrisoma camini	1.5e-87	55.3	273	96.21	Cytochrome c biogenesis protein CcsA
Bin 13	contig_360569	3537	5	48.26	0.629912	5.32485	8.3158	4.75686	contig_360569_1	639	d__Bacteria	p__Desulfovibrionaeota	c__Syntrophia	o__Syntrophales	f__Syntrophaceae	g__Syntrophus	s__Syntrophus aciditrophicus	4.6e-47	50.5	196	91.08	putative tRNA-dihydrouridine synthase
Bin 13	contig_360569	3537	5	48.26	0.629912	5.32485	8.3158	4.75686	contig_360569_2	249	d__Bacteria	p__Firmicutes	c__Clostridia	o__Lachnospirales	f__Lachnospiraceae	g__Hungatella	s__	4.3e-17	50.6	85	98.8	tRNA-dihydrouridine(20/20a) synthase
Bin 13	contig_360569	3537	5	48.26	0.629912	5.32485	8.3158	4.75686	contig_360569_3	858	d__Bacteria	p__Firmicutes	c__Clostridia	o__Tissierellales	f__Natronincolaceae	g__Clostridium_O	s__Clostridium_O aceticum	7.7e-74	50.5	283	98.6	Cobalt import ATP-binding protein CbiO
Bin 13	contig_360569	3537	5	48.26	0.629912	5.32485	8.3158	4.75686	contig_360569_4	558	d__Bacteria	p__Firmicutes	c__Clostridia	o__Tissierellales	f__Natronincolaceae	g__Alkaliphilus_A	s__Alkaliphilus_A transvaalensis	4.8e-16	32	175	93.01	Cobalt transport protein
Bin 13	contig_360569	3537	5	48.26	0.629912	5.32485	8.3158	4.75686	contig_360569_5	687	d__Bacteria	p__Firmicutes	c__Clostridia	o__Tissierellales	f__Natronincolaceae	g__Clostridium_O	s__Clostridium_O aceticum	2.9e-31	39.8	211	87.34	cobalt transport protein CbiM
Bin 13	contig_361317	2602	1	45.38	0.157955	1.87164	6.28401	2.7712	contig_361317_1	1845	d__Bacteria	p__Firmicutes	c__DRI-13ia	o__DRI-13	f__DRI-13aceae	g__DRI-13	s__	3.2e-210	57.2	612	99.51	Tungsten-containing aldehyde ferredoxin oxidoreductase
Bin 13	contig_36190	4242	4	46.89	0.480434	10.112	10.2331	6.94185	contig_36190_1	1215	d__Bacteria	p__Desulfovibrionaeota	c__Desulfovibrionia	o__Desulfarculales	f__Desulfarculaceae	g__Dethiosulfatarculus	s__Dethiosulfatarculus sandiegensis	1e-140	56	423	100	CoB--CoM heterodisulfide reductase iron-sulfur subunit D
Bin 13	contig_36190	4242	4	46.89	0.480434	10.112	10.2331	6.94185	contig_36190_2													hypothetical protein
Bin 13	contig_36190	4242	4	46.89	0.480434	10.112	10.2331	6.94185	contig_36190_3	516	d__Bacteria	p__Proteobacteria	c__Gammaproteobacteria	o__Enterobacteriales	f__Alteromonadaceae	g__Alteromonas	s__Alteromonas australica	1.5e-24	36.5	167	97.09	DinB family protein
Bin 13	contig_36190	4242	4	46.89	0.480434	10.112	10.2331	6.94185	contig_36190_4	1185	d__Bacteria	p__Synergistetes	c__Synergistia	o__54-24ales	f__54-24aceae	g__54-24	s__	7.8e-101	47	372	94.18	hypothetical protein
Bin 13	contig_365421	2970	2	43.06	0.352862	6.58754	7.68114	4.87385	contig_365421_1	906	d__Bacteria	p__Firmicutes	c__Halanaerobia	o__Halanaerobiales	f__Halothermotrichaceae	g__Halothermothrix	s__Halothermothrix orenii	4.3e-91	58.5	299	99.01	Phosphate-binding protein PstS
Bin 13	contig_365421	2970	2	43.06	0.352862	6.58754	7.68114	4.87385	contig_365421_2	486	d__Bacteria	p__Chloroflexi	c__Dehalococcoidia	o__Dehalococcoidales	f__Dehalococcoidaceae	g__Dehalogenimonas	s__	5.4e-40	51.6	153	94.44	hypothetical protein
Bin 13	contig_36578	2628	3	45.2	1.24886	3.49734	6.44026	3.72882	contig_36578_1	702	d__Bacteria	p__Firmicutes	c__Bacilli	o__Paenibacillales	f__Paenibacillaceae_A	g__Paenibacillus_E	s__	2.1e-37	34.4	253	98.29	Teichoic acid translocation permease protein TagG
Bin 13	contig_36578	2628	3	45.2	1.24886	3.49734	6.44026	3.72882	contig_36578_2	300	d__Bacteria	p__Chloroflexi	c__Chloroflexia	o__Chloroflexales	f__Roseiflexaceae	g__Roseiflexus	s__Roseiflexus castenholzii	9.7e-24	58.5	94	94	hypothetical protein
Bin 13	contig_36578	2628	3	45.2	1.24886	3.49734	6.44026	3.72882	contig_36578_3													hypothetical protein
Bin 13	contig_368078	2566	3	46.64	0	6.64263	0.469213	2.37062	contig_368078_1	483	d__Bacteria	p__Desulfuromonadaeota	c__Desulfuromonadia	o__Desulfuromonadales	f__Geoalkalibacteraceae	g__Geoalkalibacter_A	s__Geoalkalibacter_A ferrihydriticus	4e-72	85.4	157	97.52	Ribonuclease Y
Bin 13	contig_368078	2566	3	46.64	0	6.64263	0.469213	2.37062	contig_368078_2	459	d__Bacteria	p__Desulfuromonadaeota	c__Desulfuromonadia	o__Desulfuromonadales	f__Desulfuromonadaceae	g__Desulfuromonas_A	s__Desulfuromonas_A acetoxidans	2.7e-57	74.8	151	98.69	Ribonuclease Y
Bin 13	contig_368078	2566	3	46.64	0	6.64263	0.469213	2.37062	contig_368078_3	423	d__Bacteria	p__Desulfuromonadaeota	c__Desulfuromonadia	o__Geobacterales	f__Geobacteraceae	g__Geobacter	s__Geobacter pickeringii	2e-43	59.7	134	95.04	YmdB-like protein
Bin 13	contig_371885	3986	5	48.07	0.657802	7.01681	11.5667	6.41378	contig_371885_1	294	d__	p__	c__	o__	f__	g__	s__	1.7e-17	50.7	75	76.53	hypothetical protein
Bin 13	contig_371885	3986	5	48.07	0.657802	7.01681	11.5667	6.41378	contig_371885_2	561	d__Archaea	p__Euryarchaeota	c__Methanobacteria	o__Methanobacteriales	f__Methanobacteriaceae	g__	s__	1e-50	50.5	186	99.47	Flavoredoxin
Bin 13	contig_371885	3986	5	48.07	0.657802	7.01681	11.5667	6.41378	contig_371885_3													hypothetical protein
Bin 13	contig_371885	3986	5	48.07	0.657802	7.01681	11.5667	6.41378	contig_371885_4	1353	d__Bacteria	p__Proteobacteria	c__Gammaproteobacteria	o__Betaproteobacteriales	f__Rhodocyclaceae	g__Dechlorosoma	s__Dechlorosoma suillum	1.7e-96	43.2	428	93.13	NMT1-like family protein
Bin 13	contig_371885	3986	5	48.07	0.657802	7.01681	11.5667	6.41378	contig_371885_5	444	d__Bacteria	p__Proteobacteria	c__Alphaproteobacteria	o__Rhizobiales	f__Stappiaceae	g__Pannonibacter	s__Pannonibacter phragmitetus	1.1e-18	62.7	75	50.68	hypothetical protein
Bin 13	contig_38241	9758	10	47.44	0.894856	8.16817	11.051	6.70469	contig_38241_1	306	d__Bacteria	p__Desulfovibrionaeota	c__Desulfovibrionia	o__Desulfatiglanales	f__Desulfatiglandaceae	g__Desulfatiglans	s__Desulfatiglans anilini	2.1e-18	47	100	98.04	Selenide, water dikinase
Bin 13	contig_38241	9758	10	47.44	0.894856	8.16817	11.051	6.70469	contig_38241_10	1158	d__Bacteria	p__Desulfovibrionaeota	c__Desulfovibrionia	o__Desulfatiglanales	f__NaphS2	g__GCF_179315	s__	4.6e-146	61.6	385	99.74	Benzoyl-CoA reductase subunit C
Bin 13	contig_38241	9758	10	47.44	0.894856	8.16817	11.051	6.70469	contig_38241_2	237	d__Bacteria	p__Desulfovibrionaeota	c__Desulfomonilia	o__Desulfomonilales	f__Desulfomonilaceae	g__Desulfomonile	s__Desulfomonile tiedjei	3.9e-12	36.7	79	100	Small archaeal modifier protein 3
Bin 13	contig_38241	9758	10	47.44	0.894856	8.16817	11.051	6.70469	contig_38241_3	426	d__Bacteria	p__Desulfovibrionaeota	c__Syntrophorhabdia	o__Syntrophorhabdales	f__Syntrophorhabdaceae	g__Syntrophorhabdus	s__Syntrophorhabdus aromaticivorans	3e-34	45.1	142	100	cellulose synthase subunit BcsC
Bin 13	contig_38241	9758	10	47.44	0.894856	8.16817	11.051	6.70469	contig_38241_4	1077	d__Bacteria	p__Desulfovibrionaeota	c__Syntrophorhabdia	o__Syntrophorhabdales	f__Syntrophorhabdaceae	g__Syntrophorhabdus	s__Syntrophorhabdus aromaticivorans	1.1e-48	35.6	295	78.27	TPR repeat-containing protein YrrB
Bin 13	contig_38241	9758	10	47.44	0.894856	8.16817	11.051	6.70469	contig_38241_5	723	d__Bacteria	p__Nitrospirae	c__Thermodesulfovibrionia	o__Magnetobacteriales	f__Magnetobacteriaceae	g__Magnetobacterium	s__Magnetobacterium casensis	8.6e-34	37	216	85.89	putative thiol:disulfide interchange protein DsbC
Bin 13	contig_38241	9758	10	47.44	0.894856	8.16817	11.051	6.70469	contig_38241_6	1344	d__Bacteria	p__Bacteroidetes	c__Ignavibacteria	o__Kryptoniales	f__Kryptoniaceae	g__GCA_1485605	s__	1.7e-123	51.8	444	98.21	Transcriptional regulatory protein ZraR
Bin 13	contig_38241	9758	10	47.44	0.894856	8.16817	11.051	6.70469	contig_38241_7	1110	d__Bacteria	p__Firmicutes	c__Peptococci	o__Ammonifexales	f__Desulforudaceae	g__Desulforudis	s__Desulforudis audaxviator	1.6e-68	40.7	332	89.19	Cyclic di-GMP phosphodiesterase response regulator RpfG
Bin 13	contig_38241	9758	10	47.44	0.894856	8.16817	11.051	6.70469	contig_38241_8	576	d__Bacteria	p__Desulfovibrionaeota	c__Desulfovibrionia	o__Desulfobacterales	f__Desulfosarcinaceae	g__Desulfatitalea_A	s__Desulfatitalea_A tepidiphila	2.7e-46	49.7	177	92.19	Demethylmenaquinone methyltransferase
Bin 13	contig_38241	9758	10	47.44	0.894856	8.16817	11.051	6.70469	contig_38241_9	888	d__Bacteria	p__Desulfovibrionaeota	c__Desulfovibrionia	o__Desulfatiglanales	f__NaphS2	g__GCF_179315	s__	1.1e-80	61.3	253	85.47	R-phenyllactate dehydratase activator
Bin 13	contig_383253	3254	3	45.42	0.462508	9.0212	9.4496	6.3111	contig_383253_1	645	d__Bacteria	p__Desulfovibrionaeota	c__Desulfovibrionia	o__GCA_1577525ales	f__GCA_1577525aceae	g__GCA_1577525	s__	1.1e-69	60.4	207	96.28	Endonuclease III
Bin 13	contig_383253	3254	3	45.42	0.462508	9.0212	9.4496	6.3111	contig_383253_2	657	d__Bacteria	p__Firmicutes	c__Clostridia	o__Mahellales	f__Mahellaceae	g__Mahella	s__Mahella australiensis	7e-75	60.8	217	99.09	DNA polymerase/3'-5' exonuclease PolX
Bin 13	contig_383253	3254	3	45.42	0.462508	9.0212	9.4496	6.3111	contig_383253_3	921	d__Bacteria	p__Firmicutes	c__Moorellia	o__Desulfitibacterales	f__Desulfitibacteraceae	g__Desulfitibacter	s__Desulfitibacter alkalitolerans	1.9e-78	49.2	295	96.09	DNA polymerase/3'-5' exonuclease PolX
Bin 13	contig_383441	5063	4	48.27	0.298045	7.51037	12.0916	6.63335	contig_383441_1	1299	d__Bacteria	p__Synergistetes	c__Synergistia	o__54-24ales	f__54-24aceae	g__54-24	s__	9.1e-111	50.1	435	99.54	Alcohol dehydrogenase 2
Bin 13	contig_383441	5063	4	48.27	0.298045	7.51037	12.0916	6.63335	contig_383441_2	1206	d__Bacteria	p__Chloroflexi	c__Anaerolineae	o__Anaerolineales	f__Anaerolineaceae	g__Longilinea	s__Longilinea arvoryzae	3.4e-112	54.9	388	96.52	Ribosomal RNA large subunit methyltransferase L
Bin 13	contig_383441	5063	4	48.27	0.298045	7.51037	12.0916	6.63335	contig_383441_3	567	d__Bacteria	p__Desulfovibrionaeota	c__Desulfovibrionia	o__GCA_1577525ales	f__GCA_1577525aceae	g__GCA_1577525	s__	1.5e-33	46.9	194	97.88	Outer membrane protein P6
Bin 13	contig_383441	5063	4	48.27	0.298045	7.51037	12.0916	6.63335	contig_383441_4													hypothetical protein
Bin 13	contig_38393	3728	3	44.9	0.828058	7.51475	8.50563	5.61615	contig_38393_1													hypothetical protein
Bin 13	contig_38393	3728	3	44.9	0.828058	7.51475	8.50563	5.61615	contig_38393_2	945	d__Bacteria	p__Tectomicrobia	c__Entotheonellia	o__Entotheonellales	f__Entotheonellaceae	g__Entotheonella	s__	5.5e-57	37.2	309	96.51	putative epimerase/dehydratase
Bin 13	contig_38393	3728	3	44.9	0.828058	7.51475	8.50563	5.61615	contig_38393_3	1392	d__Bacteria	p__Desulfovibrionaeota	c__Desulfomonilia	o__Desulfomonilales	f__Desulfomonilaceae	g__Desulfomonile	s__Desulfomonile tiedjei	1.2e-148	58.5	451	97.2	Nitrogen regulation protein NR(I)
Bin 13	contig_384427	2701	2	39.13	0	5.21807	0.11181	1.77663	contig_384427_1													Dolichyl-phosphate-mannose-protein mannosyltransferase
Bin 13	contig_384427	2701	2	39.13	0	5.21807	0.11181	1.77663	contig_384427_2	426	d__Bacteria	p__Deltamicrobia	c__Polyangia	o__Polyangiales	f__Polyangiaceae	g__Sorangium	s__Sorangium cellulosum	1.5e-09	32.6	132	90.14	hypothetical protein
Bin 13	contig_386489	2579	2	47.03	0.523459	7.15394	11.1458	6.2744	contig_386489_1	471	d__Bacteria	p__Rokubacteria	c__NC10	o__Methylomirabilisales	f__Methylomirabilisaceae	g__Methylomirabilis	s__Methylomirabilis oxyfera	2.7e-36	50	160	99.36	Bifunctional nuclease
Bin 13	contig_386489	2579	2	47.03	0.523459	7.15394	11.1458	6.2744	contig_386489_2	1236	d__Bacteria	p__Desulfuromonadaeota	c__Desulfuromonadia	o__Desulfuromonadales	f__Pelobacteraceae_A	g__TF	s__	3e-156	68.9	411	99.76	Aspartate kinase
Bin 13	contig_39000	4976	6	47.77	0.66459	7.77793	11.9291	6.79053	contig_39000_1	852	d__Bacteria	p__Tectomicrobia	c__Entotheonellia	o__Entotheonellales	f__Entotheonellaceae	g__Entotheonella	s__	5.2e-38	35.1	288	99.65	Aspartyl protease
Bin 13	contig_39000	4976	6	47.77	0.66459	7.77793	11.9291	6.79053	contig_39000_2	495	d__Bacteria	p__Planctomycetes	c__Brocadiae	o__Brocadiales	f__Brocadiaceae	g__Jettenia	s__Jettenia caeni	1.9e-61	75.3	158	95.76	Rubrerythrin-2
Bin 13	contig_39000	4976	6	47.77	0.66459	7.77793	11.9291	6.79053	contig_39000_3	714	d__Bacteria	p__Chrysiogenetes	c__Chrysiogenetes	o__Chrysiogenales	f__Chrysiogenaceae	g__Chrysiogenes	s__Chrysiogenes arsenatis	7.4e-54	49.8	227	94.96	Demethylmenaquinone methyltransferase
Bin 13	contig_39000	4976	6	47.77	0.66459	7.77793	11.9291	6.79053	contig_39000_4	444	d__Archaea	p__Euryarchaeota	c__Methanobacteria	o__Methanobacteriales	f__Methanobacteriaceae	g__	s__	8.4e-16	38.9	149	95.27	putative N-acetyltransferase
Bin 13	contig_39000	4976	6	47.77	0.66459	7.77793	11.9291	6.79053	contig_39000_5	1389	d__Bacteria	p__Desulfovibrionaeota	c__Syntrophorhabdia	o__Syntrophorhabdales	f__Syntrophorhabdaceae	g__Syntrophorhabdus	s__Syntrophorhabdus aromaticivorans	3e-213	76.9	463	99.78	Amidophosphoribosyltransferase
Bin 13	contig_39000	4976	6	47.77	0.66459	7.77793	11.9291	6.79053	contig_39000_6	447	d__Bacteria	p__Proteobacteria	c__Gammaproteobacteria	o__Betaproteobacteriales	f__Rhodocyclaceae	g__Uliginosibacterium	s__Uliginosibacterium gangwonense	6.9e-26	43.6	133	89.26	putative ACR,
Bin 13	contig_39164	9483	10	48.62	1.09396	7.75493	10.6303	6.49306	contig_39164_1	762	d__Bacteria	p__Rokubacteria	c__NC10	o__Methylomirabilisales	f__Methylomirabilisaceae	g__Methylomirabilis	s__Methylomirabilis oxyfera	1.3e-48	44.5	247	97.24	3-deoxy-D-manno-octulosonic acid transferase
Bin 13	contig_39164	9483	10	48.62	1.09396	7.75493	10.6303	6.49306	contig_39164_10	1050	d__Bacteria	p__Desulfuromonadaeota	c__Desulfuromonadia	o__Geobacterales	f__Geobacteraceae_A	g__Geobacter_A	s__	1.2e-97	52.9	346	98.86	UDP-3-O-acylglucosamine N-acyltransferase
Bin 13	contig_39164	9483	10	48.62	1.09396	7.75493	10.6303	6.49306	contig_39164_2	672	d__Bacteria	p__Rokubacteria	c__NC10	o__Methylomirabilisales	f__Methylomirabilisaceae	g__Methylomirabilis	s__Methylomirabilis oxyfera	3.4e-45	45.1	204	90.18	hypothetical protein
Bin 13	contig_39164	9483	10	48.62	1.09396	7.75493	10.6303	6.49306	contig_39164_3	687	d__Bacteria	p__Desulfovibrionaeota	c__Syntrophia	o__Syntrophales	f__Syntrophaceae	g__Syntrophus	s__Syntrophus aciditrophicus	2.2e-87	75.6	217	94.76	Putative multidrug export ATP-binding/permease protein
Bin 13	contig_39164	9483	10	48.62	1.09396	7.75493	10.6303	6.49306	contig_39164_4	1026	d__Bacteria	p__Desulfovibrionaeota	c__Syntrophorhabdia	o__Syntrophorhabdales	f__Syntrophorhabdaceae	g__Syntrophorhabdus	s__Syntrophorhabdus aromaticivorans	2.8e-78	46.6	337	98.54	Lipid A export ATP-binding/permease protein MsbA
Bin 13	contig_39164	9483	10	48.62	1.09396	7.75493	10.6303	6.49306	contig_39164_5	642	d__Bacteria	p__Desulfuromonadaeota	c__Desulfuromonadia	o__Geobacterales	f__Geobacteraceae	g__Geobacter	s__Geobacter pickeringii	1.9e-45	46.9	209	97.66	Lipid-A-disaccharide synthase
Bin 13	contig_39164	9483	10	48.62	1.09396	7.75493	10.6303	6.49306	contig_39164_6	348	d__Bacteria	p__Desulfovibrionaeota	c__Desulfovibrionia	o__Desulfarculales	f__Desulfarculaceae	g__Desulfocarbo	s__Desulfocarbo indianensis	1.3e-24	46.4	110	94.83	Lipid-A-disaccharide synthase
Bin 13	contig_39164	9483	10	48.62	1.09396	7.75493	10.6303	6.49306	contig_39164_7	951	d__Bacteria	p__Desulfuromonadaeota	c__Desulfuromonadia	o__Desulfuromonadales	f__Pelobacteraceae_A	g__TF	s__	5.1e-87	54	313	97.48	UDP-N-acetylglucosamine 3-dehydrogenase
Bin 13	contig_39164	9483	10	48.62	1.09396	7.75493	10.6303	6.49306	contig_39164_8	771	d__Bacteria	p__Nitrospirae	c__Thermodesulfovibrionia	o__Thermodesulfovibrionales	f__Thermodesulfovibrionaceae	g__Thermodesulfovibrio	s__Thermodesulfovibrio thiophilus	3.8e-80	55.5	256	99.61	Acyl-[acyl-carrier-protein]--UDP-N-acetylglucosamine O-acyltransferase
Bin 13	contig_39164	9483	10	48.62	1.09396	7.75493	10.6303	6.49306	contig_39164_9	435	d__Bacteria	p__Desulfovibrionaeota	c__Syntrophorhabdia	o__Syntrophorhabdales	f__Syntrophorhabdaceae	g__Syntrophorhabdus	s__Syntrophorhabdus aromaticivorans	6.1e-51	66	144	99.31	3-hydroxyacyl-[acyl-carrier-protein] dehydratase FabZ
Bin 13	contig_39202	4457	3	48.24	0.75589	6.29886	9.3619	5.47222	contig_39202_1	411	d__Bacteria	p__Desulfuromonadaeota	c__Desulfuromonadia	o__Desulfuromonadales	f__Pelobacteraceae_A	g__Desulfuromonas	s__	1.8e-49	71.6	134	97.81	preprotein translocase subunit SecA
Bin 13	contig_39202	4457	3	48.24	0.75589	6.29886	9.3619	5.47222	contig_39202_2	156	d__Bacteria	p__Desulfuromonadaeota	c__Desulfuromonadia	o__Desulfuromonadales	f__Pelobacteraceae_A	g__Pelobacter_A	s__Pelobacter_A carbinolicus	1.9e-18	86	50	96.15	preprotein translocase subunit SecA
Bin 13	contig_39202	4457	3	48.24	0.75589	6.29886	9.3619	5.47222	contig_39202_3	1875	d__Bacteria	p__Deferrisomaeota	c__Deferrisomia	o__Deferrisomales	f__Deferrisomaceae	g__Deferrisoma	s__Deferrisoma camini	9.7e-223	63.6	613	98.08	preprotein translocase subunit SecA
Bin 13	contig_395566	4903	6	51.17	0.0305935	5.20661	1.10769	2.11496	contig_395566_1	540	d__Bacteria	p__Chloroflexi	c__Chloroflexia	o__Thermomicrobiales	f__Sphaerobacteraceae	g__Nitrolancea	s__Nitrolancea hollandica	2.4e-49	70.8	144	78.33	hypothetical protein
Bin 13	contig_395566	4903	6	51.17	0.0305935	5.20661	1.10769	2.11496	contig_395566_2	510	d__Bacteria	p__Firmicutes	c__Bacilli	o__Paenibacillales	f__Paenibacillaceae_A	g__Paenibacillus_E	s__Paenibacillus_E alginolyticus	1.6e-34	47.3	167	98.24	Spermidine/putrescine import ATP-binding protein PotA
Bin 13	contig_395566	4903	6	51.17	0.0305935	5.20661	1.10769	2.11496	contig_395566_3	540	d__	p__	c__	o__	f__	g__	s__	1.6e-53	59.5	168	93.33	Trehalose/maltose import ATP-binding protein MalK
Bin 13	contig_395566	4903	6	51.17	0.0305935	5.20661	1.10769	2.11496	contig_395566_4	1275	d__Bacteria	p__Firmicutes	c__Bacilli	o__Paenibacillales	f__Paenibacillaceae	g__Paenibacillus	s__	4e-111	47	419	98.59	Molybdate/tungstate transport system permease protein WtpB
Bin 13	contig_395566	4903	6	51.17	0.0305935	5.20661	1.10769	2.11496	contig_395566_5													hypothetical protein
Bin 13	contig_395566	4903	6	51.17	0.0305935	5.20661	1.10769	2.11496	contig_395566_6	1017	d__Bacteria	p__Firmicutes	c__Bacilli	o__Bacillales	f__Neobacillaceae	g__Bacillus_AY	s__Bacillus_AY cihuensis	1.8e-66	42.2	313	92.33	Iron-utilization periplasmic protein
Bin 13	contig_402715	2545	2	47.86	0.295874	5.68251	8.19136	4.72325	contig_402715_1	966	d__Bacteria	p__Proteobacteria	c__Gammaproteobacteria	o__Betaproteobacteriales	f__Burkholderiaceae	g__Pseudacidovorax	s__Pseudacidovorax intermedius	4.8e-48	36	308	94.41	Tripartite tricarboxylate transporter family receptor
Bin 13	contig_402715	2545	2	47.86	0.295874	5.68251	8.19136	4.72325	contig_402715_2	1242	d__Bacteria	p__Firmicutes	c__Bacilli	o__Bacillales	f__Neobacillaceae	g__Bacillus_AH	s__Bacillus_AH firmus	8.9e-55	35.4	353	84.54	hypothetical protein
Bin 13	contig_40528	5625	8	49.29	0.977422	9.25084	10.2277	6.81867	contig_40528_1	867	d__Bacteria	p__Deferrisomaeota	c__Deferrisomia	o__Deferrisomales	f__Deferrisomaceae	g__Deferrisoma	s__Deferrisoma camini	6.3e-84	50.9	287	99.31	CoB--CoM heterodisulfide reductase subunit B
Bin 13	contig_40528	5625	8	49.29	0.977422	9.25084	10.2277	6.81867	contig_40528_2	411	d__Bacteria	p__Deferrisomaeota	c__Deferrisomia	o__Deferrisomales	f__Deferrisomaceae	g__Deferrisoma	s__Deferrisoma camini	7e-33	47.1	136	99.27	CoB--CoM heterodisulfide reductase iron-sulfur subunit C
Bin 13	contig_40528	5625	8	49.29	0.977422	9.25084	10.2277	6.81867	contig_40528_3	237	d__Bacteria	p__Actinobacteria	c__Coriobacteriia	o__OPB41	f__66_15	g__66-15	s__	4.7e-05	37.8	74	93.67	hypothetical protein
Bin 13	contig_40528	5625	8	49.29	0.977422	9.25084	10.2277	6.81867	contig_40528_4	486	d__Bacteria	p__Desulfovibrionaeota	c__Desulfomonilia	o__Desulfomonilales	f__Desulfomonilaceae	g__Desulfomonile	s__Desulfomonile tiedjei	9.5e-21	48.6	109	67.28	1,4-dihydroxy-2-naphthoate octaprenyltransferase
Bin 13	contig_40528	5625	8	49.29	0.977422	9.25084	10.2277	6.81867	contig_40528_5	255	d__Bacteria	p__Epsilonmicrobia	c__Campylobacteria	o__Nautiliales	f__Nautiliaceae	g__Nautilia	s__Nautilia profundicola	4.7e-27	69.4	85	100	Fumarate hydratase class I, aerobic
Bin 13	contig_40528	5625	8	49.29	0.977422	9.25084	10.2277	6.81867	contig_40528_6	837	d__Bacteria	p__Deferrisomaeota	c__Deferrisomia	o__Deferrisomales	f__Deferrisomaceae	g__Deferrisoma	s__Deferrisoma camini	1.4e-107	67.6	278	99.28	L(+)-tartrate dehydratase subunit alpha
Bin 13	contig_40528	5625	8	49.29	0.977422	9.25084	10.2277	6.81867	contig_40528_7	927	d__Bacteria	p__Chloroflexi	c__Chloroflexia	o__Chloroflexales	f__Roseiflexaceae	g__Roseiflexus	s__	1.9e-123	70.3	306	99.03	Malate dehydrogenase
Bin 13	contig_40528	5625	8	49.29	0.977422	9.25084	10.2277	6.81867	contig_40528_8	426	d__Bacteria	p__Firmicutes	c__Halanaerobia	o__Halobacteroidales	f__Halobacteroidaceae	g__Halobacteroides	s__Halobacteroides halobius	2e-22	48.7	115	80.28	HTH-type transcriptional repressor CytR
Bin 13	contig_409587	2918	3	47.33	0.298149	4.94483	6.30432	3.8491	contig_409587_1	1227	d__Bacteria	p__Desulfovibrionaeota	c__Syntrophorhabdia	o__Syntrophorhabdales	f__Syntrophorhabdaceae	g__Syntrophorhabdus	s__Syntrophorhabdus aromaticivorans	4.5e-67	36	397	94.13	Hexuronate transporter
Bin 13	contig_409587	2918	3	47.33	0.298149	4.94483	6.30432	3.8491	contig_409587_2	537	d__Bacteria	p__Desulfuromonadaeota	c__Desulfuromonadia	o__Desulfuromonadales	f__Geoalkalibacteraceae	g__Geoalkalibacter_A	s__Geoalkalibacter_A ferrihydriticus	2.3e-23	45.1	133	74.3	hypothetical protein
Bin 13	contig_409587	2918	3	47.33	0.298149	4.94483	6.30432	3.8491	contig_409587_3	237	d__Bacteria	p__Desulfuromonadaeota	c__Desulfuromonadia	o__Desulfuromonadales	f__Pelobacteraceae_A	g__TF	s__	1.7e-18	59.2	76	96.2	hypothetical protein
Bin 13	contig_41219	5696	7	41.95	0.052493	6.72841	10.2296	5.67018	contig_41219_1	951	d__Bacteria	p__Desulfovibrionaeota	c__Syntrophorhabdia	o__Syntrophorhabdales	f__Syntrophorhabdaceae	g__Syntrophorhabdus	s__Syntrophorhabdus aromaticivorans	3.7e-93	57.1	294	91.48	N-acetylglucosaminyl-diphospho-decaprenol L-rhamnosyltransferase
Bin 13	contig_41219	5696	7	41.95	0.052493	6.72841	10.2296	5.67018	contig_41219_2	1116	d__Bacteria	p__Firmicutes	c__Bacilli	o__Paenibacillales	f__Paenibacillaceae	g__Paenibacillus	s__	9.9e-114	52.8	371	98.66	UDP-4-amino-4-deoxy-L-arabinose--oxoglutarate aminotransferase
Bin 13	contig_41219	5696	7	41.95	0.052493	6.72841	10.2296	5.67018	contig_41219_3													hypothetical protein
Bin 13	contig_41219	5696	7	41.95	0.052493	6.72841	10.2296	5.67018	contig_41219_4	567	d__Bacteria	p__Firmicutes	c__Clostridia	o__Clostridiales	f__Clostridiaceae	g__Clostridium_F	s__Clostridium_F sporogenes	1e-26	38.5	187	98.41	Putative acetyltransferase
Bin 13	contig_41219	5696	7	41.95	0.052493	6.72841	10.2296	5.67018	contig_41219_5	507	d__Archaea	p__Euryarchaeota	c__Methanomicrobia	o__Methanosarcinales	f__Methanosaetaceae	g__Methanosaeta	s__	1.1e-22	41.5	159	92.9	Oligosaccharide biosynthesis protein Alg14 like protein
Bin 13	contig_41219	5696	7	41.95	0.052493	6.72841	10.2296	5.67018	contig_41219_6	492	d__	p__	c__	o__	f__	g__	s__	1.6e-31	50	156	92.68	undecaprenyldiphospho-muramoylpentapeptide beta-N- acetylglucosaminyltransferase
Bin 13	contig_41219	5696	7	41.95	0.052493	6.72841	10.2296	5.67018	contig_41219_7													Dolichyl-phosphate-mannose-protein mannosyltransferase
Bin 13	contig_412498	2762	1	48.12	1.25778	9.79906	3.95728	5.00471	contig_412498_1	996	d__Bacteria	p__Proteobacteria	c__Gammaproteobacteria	o__Betaproteobacteriales	f__Burkholderiaceae	g__Rhodoferax	s__Rhodoferax ferrireducens	1.7e-101	58.2	318	95.78	ABC transporter substrate binding protein
Bin 13	contig_41418	4676	6	49.02	0.847947	7.70744	10.9179	6.49109	contig_41418_1													hypothetical protein
Bin 13	contig_41418	4676	6	49.02	0.847947	7.70744	10.9179	6.49109	contig_41418_2	684	d__Bacteria	p__Desulfovibrionaeota	c__Syntrophorhabdia	o__Syntrophorhabdales	f__Syntrophorhabdaceae	g__Syntrophorhabdus	s__Syntrophorhabdus aromaticivorans	2.3e-57	53.3	212	92.98	HTH-type transcriptional regulator McbR
Bin 13	contig_41418	4676	6	49.02	0.847947	7.70744	10.9179	6.49109	contig_41418_3	408	d__Bacteria	p__Desulfovibrionaeota	c__Desulfovibrionia	o__Desulfarculales	f__Desulfarculaceae	g__Desulfocarbo	s__Desulfocarbo indianensis	3.3e-43	66.4	125	91.91	Methylmalonyl-CoA mutase large subunit
Bin 13	contig_41418	4676	6	49.02	0.847947	7.70744	10.9179	6.49109	contig_41418_4	672	d__Bacteria	p__Desulfovibrionaeota	c__Desulfovibrionia	o__Desulfatiglanales	f__Desulfatiglandaceae	g__Desulfatiglans	s__Desulfatiglans anilini	1.3e-79	75.7	189	84.38	Methylmalonyl-CoA mutase
Bin 13	contig_41418	4676	6	49.02	0.847947	7.70744	10.9179	6.49109	contig_41418_5	669	d__Bacteria	p__Desulfovibrionaeota	c__Desulfovibrionia	o__Desulfatiglanales	f__NaphS2	g__GCF_179315	s__	1.9e-88	72.2	223	100	Methylmalonyl-CoA mutase
Bin 13	contig_41418	4676	6	49.02	0.847947	7.70744	10.9179	6.49109	contig_41418_6	612	d__Bacteria	p__Desulfovibrionaeota	c__Desulfovibrionia	o__Desulfatiglanales	f__NaphS2	g__GCF_179315	s__	1.4e-77	76.1	188	92.16	Acetophenone carboxylase gamma subunit
Bin 13	contig_414398	2623	2	45.41	0.655356	6.18681	9.71369	5.51862	contig_414398_1	828	d__	p__	c__	o__	f__	g__	s__	5.3e-96	63.8	276	98.55	putative alcohol dehydrogenase AdhA
Bin 13	contig_414398	2623	2	45.41	0.655356	6.18681	9.71369	5.51862	contig_414398_2													hypothetical protein
Bin 13	contig_419901	4221	4	48.86	0.782753	6.69865	5.07842	4.18661	contig_419901_1	267	d__Bacteria	p__Desulfovibrionaeota	c__Syntrophorhabdia	o__Syntrophorhabdales	f__Syntrophorhabdaceae	g__Syntrophorhabdus	s__Syntrophorhabdus aromaticivorans	1.5e-28	79.3	87	97.75	Transcriptional regulatory protein ZraR
Bin 13	contig_419901	4221	4	48.86	0.782753	6.69865	5.07842	4.18661	contig_419901_2	849	d__Bacteria	p__Chloroflexi	c__Anaerolineae	o__Anaerolineales	f__Anaerolineaceae	g__Longilinea	s__Longilinea arvoryzae	2.2e-36	53.1	143	50.53	NADP-reducing hydrogenase subunit HndA
Bin 13	contig_419901	4221	4	48.86	0.782753	6.69865	5.07842	4.18661	contig_419901_3	1848	d__Archaea	p__Euryarchaeota	c__Methanomicrobia	o__Methanosarcinales	f__	g__	s__	1.6e-201	55.2	614	99.35	NADP-reducing hydrogenase subunit HndC
Bin 13	contig_419901	4221	4	48.86	0.782753	6.69865	5.07842	4.18661	contig_419901_4	498	d__Archaea	p__Euryarchaeota	c__Methanomicrobia	o__Methanosarcinales	f__	g__	s__	2.6e-50	56	166	100	NADP-reducing hydrogenase subunit HndC
Bin 13	contig_42736	3528	2	43.25	0.803855	5.43566	3.81463	3.35138	contig_42736_1													hypothetical protein
Bin 13	contig_42736	3528	2	43.25	0.803855	5.43566	3.81463	3.35138	contig_42736_2	975	d__Bacteria	p__Desulfuromonadaeota	c__Desulfuromonadia	o__Desulfuromonadales	f__Pelobacteraceae_A	g__Pelobacter_A	s__Pelobacter_A carbinolicus	8.3e-117	62.5	341	98.46	Phosphoribosylformylglycinamidine cyclo-ligase
Bin 13	contig_4440	3500	4	52.14	0.984571	9.13114	9.08114	6.39895	contig_4440_1													hypothetical protein
Bin 13	contig_4440	3500	4	52.14	0.984571	9.13114	9.08114	6.39895	contig_4440_2	975	d__Bacteria	p__Firmicutes	c__Clostridia	o__Thermoanaerobacterales	f__Thermoanaerobacteraceae	g__Thermoanaerobacter	s__	3.9e-74	45.3	322	98.77	Glyoxylate reductase
Bin 13	contig_4440	3500	4	52.14	0.984571	9.13114	9.08114	6.39895	contig_4440_3													hypothetical protein
Bin 13	contig_4440	3500	4	52.14	0.984571	9.13114	9.08114	6.39895	contig_4440_4	714	d__Bacteria	p__Firmicutes	c__Desulfitobacteriia	o__Desulfitobacteriales	f__Desulfitobacteriaceae	g__Gracilibacter	s__	3.2e-33	36	236	97.06	HTH-type transcriptional regulator LutR
Bin 13	contig_446806	8201	12	42.63	0.0184124	0	9.16754	3.06198	contig_446806_1	219	d__Bacteria	p__Firmicutes	c__Bacilli	o__Bacillales	f__Bacillaceae	g__Geobacillus	s__	7.4e-05	48	50	68.49	Helix-turn-helix domain protein
Bin 13	contig_446806	8201	12	42.63	0.0184124	0	9.16754	3.06198	contig_446806_10													hypothetical protein
Bin 13	contig_446806	8201	12	42.63	0.0184124	0	9.16754	3.06198	contig_446806_11													hypothetical protein
Bin 13	contig_446806	8201	12	42.63	0.0184124	0	9.16754	3.06198	contig_446806_12													hypothetical protein
Bin 13	contig_446806	8201	12	42.63	0.0184124	0	9.16754	3.06198	contig_446806_2	741	d__Bacteria	p__Desulfovibrionaeota	c__Desulfovibrionia	o__Desulfobacterales	f__Desulfobacteraceae	g__Desulfobacter	s__Desulfobacter curvatus	5.1e-42	46	189	74.49	hypothetical protein
Bin 13	contig_446806	8201	12	42.63	0.0184124	0	9.16754	3.06198	contig_446806_3	1779	d__Bacteria	p__Proteobacteria	c__Alphaproteobacteria	o__Rhizobiales	f__Bartonellaceae	g__Bartonella	s__Bartonella bacilliformis	2.1e-33	30.8	426	67.45	Replicative DNA helicase
Bin 13	contig_446806	8201	12	42.63	0.0184124	0	9.16754	3.06198	contig_446806_4													hypothetical protein
Bin 13	contig_446806	8201	12	42.63	0.0184124	0	9.16754	3.06198	contig_446806_5													hypothetical protein
Bin 13	contig_446806	8201	12	42.63	0.0184124	0	9.16754	3.06198	contig_446806_6													hypothetical protein
Bin 13	contig_446806	8201	12	42.63	0.0184124	0	9.16754	3.06198	contig_446806_7	447	d__Bacteria	p__Proteobacteria	c__Gammaproteobacteria	o__Methylococcales	f__Methylococcaceae	g__Methylomicrobium	s__Methylomicrobium agile	5e-08	34.8	115	77.18	hypothetical protein
Bin 13	contig_446806	8201	12	42.63	0.0184124	0	9.16754	3.06198	contig_446806_8													hypothetical protein
Bin 13	contig_446806	8201	12	42.63	0.0184124	0	9.16754	3.06198	contig_446806_9													hypothetical protein
Bin 13	contig_4551	3666	5	47.5	0.257774	4.50518	10.0567	4.9399	contig_4551_1													hypothetical protein
Bin 13	contig_4551	3666	5	47.5	0.257774	4.50518	10.0567	4.9399	contig_4551_2													hypothetical protein
Bin 13	contig_4551	3666	5	47.5	0.257774	4.50518	10.0567	4.9399	contig_4551_3	402	d__Bacteria	p__Desulfovibrionaeota	c__Desulfovibrionia	o__Syntrophobacterales	f__Syntrophobacteraceae	g__Syntrophobacter	s__Syntrophobacter fumaroxidans	6e-37	60.6	127	94.78	Cytochrome b5-like Heme/Steroid binding domain protein
Bin 13	contig_4551	3666	5	47.5	0.257774	4.50518	10.0567	4.9399	contig_4551_4	330	d__Bacteria	p__Thermodesulfobiaeota	c__Thermodesulfobiia	o__Thermodesulfobiales	f__Thermodesulfobiaceae	g__Thermodesulfobium	s__Thermodesulfobium narugense	1.1e-15	40	110	90.91	hypothetical protein
Bin 13	contig_4551	3666	5	47.5	0.257774	4.50518	10.0567	4.9399	contig_4551_5	558	d__Bacteria	p__Desulfovibrionaeota	c__Desulfovibrionia	o__Syntrophobacterales	f__Syntrophobacteraceae	g__Syntrophobacter	s__Syntrophobacter fumaroxidans	4.4e-54	58.1	179	96.24	Biotin transporter BioY
Bin 13	contig_459658	3054	4	46.23	0.0985593	0.197446	7.88802	2.72801	contig_459658_1	414	d__Bacteria	p__Firmicutes	c__Clostridia	o__Clostridiales	f__Clostridiaceae	g__Clostridium	s__Clostridium saccharoperbutylacetonicum	1.3e-34	56.7	127	92.03	Sucrose 6(F)-phosphate phosphorylase
Bin 13	contig_459658	3054	4	46.23	0.0985593	0.197446	7.88802	2.72801	contig_459658_2	579	d__Bacteria	p__Actinobacteria	c__Acidimicrobiia	o__Microtrichales	f__Ilumatobacteraceae	g__Ilumatobacter	s__Ilumatobacter coccineus	1.9e-68	72.6	175	90.67	uridine/cytidine kinase
Bin 13	contig_459658	3054	4	46.23	0.0985593	0.197446	7.88802	2.72801	contig_459658_3	972	d__Bacteria	p__Firmicutes	c__Bacilli	o__Paenibacillales	f__Paenibacillaceae_A	g__Paenibacillus_G	s__	1.3e-125	67.3	324	100	Cephalosporin-C deacetylase
Bin 13	contig_459658	3054	4	46.23	0.0985593	0.197446	7.88802	2.72801	contig_459658_4	633	d__Bacteria	p__Chloroflexi	c__Chloroflexia	o__Herpetosiphonales	f__GCF_526415aceae	g__GCF_526415	s__	5.3e-96	82.5	211	100	Lactose transport system permease protein LacG
Bin 13	contig_461198	2596	3	48.82	0.399846	4.79545	7.51849	4.23793	contig_461198_1	1065	d__Bacteria	p__Firmicutes	c__Syntrophomonadia	o__Thermacetogeniales	f__Thermacetogeniaceae	g__Thermacetogenium	s__Thermacetogenium phaeum	5e-123	60.4	386	96.9	Tryptophan synthase beta chain 1
Bin 13	contig_461198	2596	3	48.82	0.399846	4.79545	7.51849	4.23793	contig_461198_2	585	d__Bacteria	p__Desulfovibrionaeota	c__Desulfovibrionia	o__GCA_1577525ales	f__GCA_1577525aceae	g__GCA_1577525	s__	6.2e-51	55.6	189	95.9	Tryptophan synthase alpha chain
Bin 13	contig_461198	2596	3	48.82	0.399846	4.79545	7.51849	4.23793	contig_461198_3	432	d__Bacteria	p__Firmicutes	c__Peptococci	o__Desulfotomaculales	f__Desulfovirgulaceae	g__Desulfovirgula	s__Desulfovirgula thermocuniculi	4.6e-27	44.4	135	93.75	Phosphoserine phosphatase
Bin 13	contig_46379	3789	5	49.46	1.28398	9.21826	10.8108	7.10434	contig_46379_1	492	d__Bacteria	p__Firmicutes	c__Moorellia	o__Moorellales	f__PH28_bin88	g__PH28-bin88	s__	1.7e-25	41.6	137	83.54	Sialic acid TRAP transporter permease protein SiaT
Bin 13	contig_46379	3789	5	49.46	1.28398	9.21826	10.8108	7.10434	contig_46379_2													hypothetical protein
Bin 13	contig_46379	3789	5	49.46	1.28398	9.21826	10.8108	7.10434	contig_46379_3	987	d__Bacteria	p__Synergistetes	c__Synergistia	o__Synergistales	f__Dethiosulfovibrionaceae	g__Pyramidobacter	s__Pyramidobacter piscolens	2.4e-95	55.9	299	90.58	Solute-binding protein
Bin 13	contig_46379	3789	5	49.46	1.28398	9.21826	10.8108	7.10434	contig_46379_4	795	d__Bacteria	p__Firmicutes	c__Moorellia	o__Moorellales	f__PH28_bin88	g__PH28-bin88	s__	2.1e-94	63.6	264	99.62	3-methyl-2-oxobutanoate hydroxymethyltransferase
Bin 13	contig_46379	3789	5	49.46	1.28398	9.21826	10.8108	7.10434	contig_46379_5													hypothetical protein
Bin 13	contig_466130	2983	1	43.11	0.622528	3.1475	7.68455	3.81819	contig_466130_1													hypothetical protein
Bin 13	contig_46649	4523	7	48.82	0.280787	6.02189	9.5503	5.28432	contig_46649_1	258	d__Bacteria	p__Firmicutes	c__Clostridia	o__Thermovenabulales	f__Thermovenabulaceae	g__Tepidanaerobacter	s__Tepidanaerobacter acetatoxydans	1.6e-27	67.5	83	96.51	hypothetical protein
Bin 13	contig_46649	4523	7	48.82	0.280787	6.02189	9.5503	5.28432	contig_46649_2	1005	d__Bacteria	p__Firmicutes	c__Bacilli	o__Bacillales	f__Bacillaceae	g__Bacillus	s__Bacillus gobiensis	1.4e-55	40	320	94.63	Solute-binding protein
Bin 13	contig_46649	4523	7	48.82	0.280787	6.02189	9.5503	5.28432	contig_46649_3	474	d__Bacteria	p__Firmicutes	c__DRI-13ia	o__DRI-13	f__DRI-13aceae	g__DRI-13	s__	9.3e-21	38.4	151	93.04	Sialic acid TRAP transporter permease protein SiaT
Bin 13	contig_46649	4523	7	48.82	0.280787	6.02189	9.5503	5.28432	contig_46649_4	618	d__Bacteria	p__Firmicutes	c__Bacilli	o__Paenibacillales	f__Paenibacillaceae_A	g__Paenibacillus_G	s__Paenibacillus_G naphthalenovorans	8.9e-48	43.9	205	99.51	C4-dicarboxylate TRAP transporter large permease protein DctM
Bin 13	contig_46649	4523	7	48.82	0.280787	6.02189	9.5503	5.28432	contig_46649_5	339	d__Bacteria	p__Planctomycetes	c__Planctomycetia	o__Gemmatales	f__Gemmataceae	g__Zavarzinella	s__Zavarzinella formosa	8.7e-21	50	96	83.19	Cupin domain protein
Bin 13	contig_46649	4523	7	48.82	0.280787	6.02189	9.5503	5.28432	contig_46649_6													hypothetical protein
Bin 13	contig_46649	4523	7	48.82	0.280787	6.02189	9.5503	5.28432	contig_46649_7													hypothetical protein
Bin 13	contig_470184	5410	5	47.08	0.0556377	0.623845	11.2251	3.96821	contig_470184_1													hypothetical protein
Bin 13	contig_470184	5410	5	47.08	0.0556377	0.623845	11.2251	3.96821	contig_470184_2	537	d__Bacteria	p__Desulfuromonadaeota	c__Desulfuromonadia	o__Desulfuromonadales	f__Pelobacteraceae_A	g__Desulfuromonas	s__	1.8e-28	38.1	181	98.88	hypothetical protein
Bin 13	contig_470184	5410	5	47.08	0.0556377	0.623845	11.2251	3.96821	contig_470184_3	1548	d__Bacteria	p__Chloroflexi	c__Dehalococcoidia	o__Dehalococcoidales	f__Dehalococcoidaceae	g__Dehalogenimonas	s__	1.3e-199	69.4	481	93.22	Pyruvate carboxylase subunit B
Bin 13	contig_470184	5410	5	47.08	0.0556377	0.623845	11.2251	3.96821	contig_470184_4													hypothetical protein
Bin 13	contig_470184	5410	5	47.08	0.0556377	0.623845	11.2251	3.96821	contig_470184_5	1107	d__Bacteria	p__Desulfovibrionaeota	c__Desulfovibrionia	o__Desulfarculales	f__Desulfarculaceae	g__Desulfarculus	s__Desulfarculus baarsii	9e-51	40.9	264	71.27	Alkaline phosphatase synthesis sensor protein PhoR
Bin 13	contig_471494	3642	4	45.17	0.20648	7.29572	10.4728	5.99167	contig_471494_1	804	d__Bacteria	p__Proteobacteria	c__Alphaproteobacteria	o__Elsterales	f__URHD0088aceae	g__URHD0088	s__	6.3e-54	45.9	266	98.13	hypothetical protein
Bin 13	contig_471494	3642	4	45.17	0.20648	7.29572	10.4728	5.99167	contig_471494_2													hypothetical protein
Bin 13	contig_471494	3642	4	45.17	0.20648	7.29572	10.4728	5.99167	contig_471494_3	897	d__Bacteria	p__Firmicutes	c__Halanaerobia	o__Halobacteroidales	f__Halobacteroidaceae	g__Halonatronum	s__Halonatronum saccharophilum	2.9e-55	40.3	300	100	TraB family protein
Bin 13	contig_471494	3642	4	45.17	0.20648	7.29572	10.4728	5.99167	contig_471494_4													hypothetical protein
Bin 13	contig_47440	3364	2	44.32	7.00357	5.54459	0.220571	4.25624	contig_47440_1	888	d__Bacteria	p__Cyanobacteria	c__Oxyphotobacteria	o__Nostocales	f__Coleofasciculaceae	g__Moorea	s__Moorea producens	9.6e-11	32.9	161	53.38	sensory histidine kinase AtoS
Bin 13	contig_47440	3364	2	44.32	7.00357	5.54459	0.220571	4.25624	contig_47440_2	1302	d__Bacteria	p__Nitrospirae	c__Nitrospira	o__Nitrospirales	f__Nitrospiraceae	g__Nitrospira	s__Nitrospira nitrosa	6.5e-133	55.8	428	98.39	Transcriptional regulatory protein ZraR
Bin 13	contig_48124	3722	7	48.72	0.0403009	3.99731	9.69721	4.57827	contig_48124_1	366	d__Bacteria	p__Acidobacteria	c__Thermoanaerobaculia	o__Thermoanaerobaculales	f__Thermoanaerobaculaceae	g__Thermoanaerobaculum	s__Thermoanaerobaculum aquaticum	6.9e-48	76.3	118	96.72	50S ribosomal protein L16
Bin 13	contig_48124	3722	7	48.72	0.0403009	3.99731	9.69721	4.57827	contig_48124_2	198	d__Bacteria	p__Desulfovibrionaeota	c__Desulfovibrionia	o__Desulfovibrionales	f__Desulfonauticusaceae	g__Desulfonauticus	s__	5.4e-15	69.4	62	93.94	50S ribosomal protein L29
Bin 13	contig_48124	3722	7	48.72	0.0403009	3.99731	9.69721	4.57827	contig_48124_3	255	d__Bacteria	p__Desulfovibrionaeota	c__Desulfovibrionia	o__Desulfobaculales	f__Desulfobaccaceae	g__Desulfobacca	s__Desulfobacca acetoxidans	4e-26	69.5	82	96.47	30S ribosomal protein S17
Bin 13	contig_48124	3722	7	48.72	0.0403009	3.99731	9.69721	4.57827	contig_48124_4	369	d__Bacteria	p__Desulfovibrionaeota	c__Desulfovibrionia	o__Desulfatiglanales	f__Desulfatiglandaceae	g__Desulfatiglans	s__Desulfatiglans anilini	5.7e-50	83.6	122	99.19	50S ribosomal protein L14
Bin 13	contig_48124	3722	7	48.72	0.0403009	3.99731	9.69721	4.57827	contig_48124_5	327	d__Bacteria	p__Firmicutes	c__Desulfitobacteriia	o__Desulfitobacteriales	f__Heliobacteriaceae	g__Heliobacterium	s__Heliobacterium modesticaldum	3.6e-32	53.2	109	100	50S ribosomal protein L24
Bin 13	contig_48124	3722	7	48.72	0.0403009	3.99731	9.69721	4.57827	contig_48124_6	468	d__Bacteria	p__Desulfuromonadaeota	c__Desulfuromonadia	o__Geobacterales	f__Geobacteraceae_A	g__Geobacter_C	s__Geobacter_C uraniireducens	3.1e-61	75.5	155	99.36	50S ribosomal protein L5
Bin 13	contig_48124	3722	7	48.72	0.0403009	3.99731	9.69721	4.57827	contig_48124_7	396	d__Bacteria	p__Desulfuromonadaeota	c__Desulfuromonadia	o__Geobacterales	f__Geobacteraceae	g__Geobacter	s__Geobacter metallireducens	1.4e-38	60.9	133	100	30S ribosomal protein S8
Bin 13	contig_48167	3986	3	44.85	0.0373808	7.24034	7.52709	4.93494	contig_48167_1	1185	d__Bacteria	p__Tectomicrobia	c__Entotheonellia	o__Entotheonellales	f__Entotheonellaceae	g__Entotheonella	s__	1.8e-121	67.4	322	81.01	Oligopeptide transport ATP-binding protein OppD
Bin 13	contig_48167	3986	3	44.85	0.0373808	7.24034	7.52709	4.93494	contig_48167_2	963	d__Bacteria	p__Tectomicrobia	c__Entotheonellia	o__Entotheonellales	f__Entotheonellaceae	g__Entotheonella	s__	6.7e-127	68.7	316	98.44	Oligopeptide transport ATP-binding protein OppF
Bin 13	contig_48167	3986	3	44.85	0.0373808	7.24034	7.52709	4.93494	contig_48167_3													hypothetical protein
Bin 13	contig_481905	4021	4	48.68	0.261378	5.33997	7.42179	4.34104	contig_481905_1													hypothetical protein
Bin 13	contig_481905	4021	4	48.68	0.261378	5.33997	7.42179	4.34104	contig_481905_2													hypothetical protein
Bin 13	contig_481905	4021	4	48.68	0.261378	5.33997	7.42179	4.34104	contig_481905_3	1143	d__Bacteria	p__Desulfovibrionaeota	c__Desulfovibrionia	o__Desulfobacterales	f__Desulfobacteraceae	g__Desulfotignum	s__Desulfotignum balticum	2.6e-69	38.4	378	98.16	Purine efflux pump PbuE
Bin 13	contig_481905	4021	4	48.68	0.261378	5.33997	7.42179	4.34104	contig_481905_4	378	d__Bacteria	p__Desulfovibrionaeota	c__Desulfovibrionia	o__Desulfatiglanales	f__NaphS2	g__GCF_179315	s__	6.7e-14	36.9	122	96.03	hypothetical protein
Bin 13	contig_487177	3079	4	48.05	0.391361	8.05294	7.15849	5.20093	contig_487177_1													hypothetical protein
Bin 13	contig_487177	3079	4	48.05	0.391361	8.05294	7.15849	5.20093	contig_487177_2	318	d__Bacteria	p__Cloacimonetes	c__Cloacimonadia	o__Cloacimonadales	f__SDBaceae	g__SDB	s__	1.1e-09	42	81	76.42	hypothetical protein
Bin 13	contig_487177	3079	4	48.05	0.391361	8.05294	7.15849	5.20093	contig_487177_3													hypothetical protein
Bin 13	contig_487177	3079	4	48.05	0.391361	8.05294	7.15849	5.20093	contig_487177_4	564	d__Bacteria	p__Desulfovibrionaeota	c__Desulfovibrionia	o__Desulfovibrionales	f__Desulfovibrionaceae	g__Desulfovibrio_E	s__Desulfovibrio_E alkalitolerans	1.1e-92	87.2	188	100	hypothetical protein
Bin 13	contig_48958	7136	9	47.43	0.936659	8.28195	10.1652	6.46128	contig_48958_1													hypothetical protein
Bin 13	contig_48958	7136	9	47.43	0.936659	8.28195	10.1652	6.46128	contig_48958_2													hypothetical protein
Bin 13	contig_48958	7136	9	47.43	0.936659	8.28195	10.1652	6.46128	contig_48958_3	747	d__Bacteria	p__Desulfovibrionaeota	c__Desulfovibrionia	o__Desulfatiglanales	f__Desulfatiglandaceae	g__Desulfatiglans	s__Desulfatiglans anilini	2.5e-84	62.7	249	100	N5-carboxyaminoimidazole ribonucleotide mutase
Bin 13	contig_48958	7136	9	47.43	0.936659	8.28195	10.1652	6.46128	contig_48958_4													hypothetical protein
Bin 13	contig_48958	7136	9	47.43	0.936659	8.28195	10.1652	6.46128	contig_48958_5	372	d__Bacteria	p__Rokubacteria	c__NC10	o__CSP1-5ales	f__CSP1-5aceae	g__CSP1-5	s__	3.4e-34	61.3	119	95.97	Cyclophilin-like protein
Bin 13	contig_48958	7136	9	47.43	0.936659	8.28195	10.1652	6.46128	contig_48958_6													hypothetical protein
Bin 13	contig_48958	7136	9	47.43	0.936659	8.28195	10.1652	6.46128	contig_48958_7	294	d__Bacteria	p__Desulfuromonadaeota	c__Desulfuromonadia	o__Geobacterales	f__Geobacteraceae	g__Geobacter	s__Geobacter pickeringii	5.8e-05	37	81	81.63	hypothetical protein
Bin 13	contig_48958	7136	9	47.43	0.936659	8.28195	10.1652	6.46128	contig_48958_8	1569	d__Bacteria	p__Nitrospinae	c__Nitrospinia	o__Nitrospinales	f__Nitrospinaceae	g__Nitrospina	s__Nitrospina gracilis	1.5e-187	60.9	509	97.32	Methionine--tRNA ligase
Bin 13	contig_48958	7136	9	47.43	0.936659	8.28195	10.1652	6.46128	contig_48958_9	783	d__Bacteria	p__Desulfuromonadaeota	c__Desulfuromonadia	o__Geobacterales	f__Geobacteraceae_A	g__Geobacter_C	s__Geobacter_C daltonii	1e-72	54.6	262	100	hypothetical protein
Bin 13	contig_49991	3521	6	45.24	1.2789	5.54984	3.06731	3.29868	contig_49991_1	678	d__Bacteria	p__Deltamicrobia	c__Myxococcia	o__Myxococcales	f__Myxococcaceae	g__Myxococcus	s__Myxococcus fulvus	1.1e-38	37.4	230	96.46	hypothetical protein
Bin 13	contig_49991	3521	6	45.24	1.2789	5.54984	3.06731	3.29868	contig_49991_2	795	d__Bacteria	p__Desulfuromonadaeota	c__Desulfuromonadia	o__Desulfuromonadales	f__Geoalkalibacteraceae	g__Geoalkalibacter	s__Geoalkalibacter subterraneus	4.8e-86	63.6	250	93.96	hypothetical protein
Bin 13	contig_49991	3521	6	45.24	1.2789	5.54984	3.06731	3.29868	contig_49991_3	474	d__Bacteria	p__Desulfovibrionaeota	c__Desulfovibrionia	o__GCA_1577525ales	f__GCA_1577525aceae	g__GCA_1577525	s__	1.7e-38	49.3	152	96.2	Ribosome maturation factor RimP
Bin 13	contig_49991	3521	6	45.24	1.2789	5.54984	3.06731	3.29868	contig_49991_4	363	d__Bacteria	p__Desulfovibrionaeota	c__Desulfovibrionia	o__Desulfarculales	f__Desulfarculaceae	g__Desulfocarbo	s__Desulfocarbo indianensis	1e-06	33	103	81.82	hypothetical protein
Bin 13	contig_49991	3521	6	45.24	1.2789	5.54984	3.06731	3.29868	contig_49991_5	531	d__Bacteria	p__Deferribacteres	c__Deferribacteria	o__Deferribacterales	f__Flexistipesaceae	g__Flexistipes	s__Flexistipes sinusarabici	3e-44	55.6	144	80.79	AP-4-A phosphorylase
Bin 13	contig_49991	3521	6	45.24	1.2789	5.54984	3.06731	3.29868	contig_49991_6	414	d__Bacteria	p__Desulfovibrionaeota	c__Desulfovibrionia	o__Desulfatiglanales	f__Desulfatiglandaceae	g__Desulfatiglans	s__Desulfatiglans anilini	5.2e-28	60.6	99	71.74	hypothetical protein
Bin 13	contig_50360	16710	18	45.75	0.420108	8.37756	10.9916	6.59641	contig_50360_1													hypothetical protein
Bin 13	contig_50360	16710	18	45.75	0.420108	8.37756	10.9916	6.59641	contig_50360_10	1203	d__Bacteria	p__Planctomycetes	c__Brocadiae	o__Brocadiales	f__Scalinduaceae	g__Scalindua	s__Scalindua brodae	1.6e-80	41.4	382	95.01	Lipopolysaccharide core biosynthesis protein RfaG
Bin 13	contig_50360	16710	18	45.75	0.420108	8.37756	10.9916	6.59641	contig_50360_11	1113	d__Archaea	p__Euryarchaeota	c__Archaeoglobi	o__Archaeoglobales	f__Archaeoglobaceae	g__Archaeoglobus	s__	3.1e-115	57.9	368	99.19	dTDP-3-amino-3,4,6-trideoxy-alpha-D-glucose transaminase
Bin 13	contig_50360	16710	18	45.75	0.420108	8.37756	10.9916	6.59641	contig_50360_12	996	d__Bacteria	p__Desulfovibrionaeota	c__Syntrophorhabdia	o__Syntrophorhabdales	f__Syntrophorhabdaceae	g__Syntrophorhabdus	s__Syntrophorhabdus aromaticivorans	1.9e-140	73.2	325	97.89	dTDP-L-rhamnose 4-epimerase
Bin 13	contig_50360	16710	18	45.75	0.420108	8.37756	10.9916	6.59641	contig_50360_13	930	d__Bacteria	p__Planctomycetes	c__Brocadiae	o__Brocadiales	f__Scalinduaceae	g__Scalindua	s__Scalindua brodae	1.4e-68	48.3	261	84.19	Glycosyl transferase family 2
Bin 13	contig_50360	16710	18	45.75	0.420108	8.37756	10.9916	6.59641	contig_50360_14	924	d__Bacteria	p__Desulfuromonadaeota	c__Desulfuromonadia	o__Geobacterales	f__Pelobacteraceae	g__Geobacter_B	s__Geobacter_B lovleyi	1.8e-36	35.9	234	75.97	ADP-heptose--LPS heptosyltransferase 2
Bin 13	contig_50360	16710	18	45.75	0.420108	8.37756	10.9916	6.59641	contig_50360_15	1062	d__Bacteria	p__Planctomycetes	c__Brocadiae	o__Brocadiales	f__Brocadiaceae	g__Jettenia	s__Jettenia caeni	2.3e-75	41.3	349	98.31	ADP-heptose--LPS heptosyltransferase 2
Bin 13	contig_50360	16710	18	45.75	0.420108	8.37756	10.9916	6.59641	contig_50360_16	990	d__Bacteria	p__Bacteroidetes	c__Ignavibacteria	o__OLB7ales	f__OLB7aceae	g__OLB7	s__	2.5e-36	35.4	277	82.42	Calcineurin-like phosphoesterase
Bin 13	contig_50360	16710	18	45.75	0.420108	8.37756	10.9916	6.59641	contig_50360_17	399	d__Bacteria	p__Acidobacteria	c__Blastocatellia	o__Pyrinomonadales	f__Pyrinomonadaceae	g__Pyrinomonas	s__Pyrinomonas methylaliphatogenes	1.4e-30	50	128	95.49	Putative esterase
Bin 13	contig_50360	16710	18	45.75	0.420108	8.37756	10.9916	6.59641	contig_50360_18	435	d__Bacteria	p__Desulfovibrionaeota	c__Desulfomonilia	o__Desulfomonilales	f__Desulfomonilaceae	g__Desulfomonile	s__Desulfomonile tiedjei	4.6e-43	58.3	144	99.31	hypothetical protein
Bin 13	contig_50360	16710	18	45.75	0.420108	8.37756	10.9916	6.59641	contig_50360_2	954	d__Bacteria	p__Planctomycetes	c__Brocadiae	o__Brocadiales	f__Brocadiaceae	g__Brocadia	s__Brocadia sinica	7.7e-83	49	314	98.11	N-acetylglucosaminyl-diphospho-decaprenol L-rhamnosyltransferase
Bin 13	contig_50360	16710	18	45.75	0.420108	8.37756	10.9916	6.59641	contig_50360_3	726	d__Bacteria	p__Verrucomicrobia	c__Methylacidiphilia	o__Methylacidiphilales	f__Methylacidiphilaceae	g__Methylacidiphilum	s__Methylacidiphilum fumariolicum	4e-23	35.3	238	92.56	bifunctional 3-demethylubiquinone-9 3-methyltransferase/ 2-octaprenyl-6-hydroxy phenol methylase
Bin 13	contig_50360	16710	18	45.75	0.420108	8.37756	10.9916	6.59641	contig_50360_4													D-inositol 3-phosphate glycosyltransferase
Bin 13	contig_50360	16710	18	45.75	0.420108	8.37756	10.9916	6.59641	contig_50360_5	615	d__Archaea	p__Euryarchaeota	c__Methanobacteria	o__Methanobacteriales	f__Methanobacteriaceae	g__	s__	2e-23	42	143	67.32	hypothetical protein
Bin 13	contig_50360	16710	18	45.75	0.420108	8.37756	10.9916	6.59641	contig_50360_6													lipid A biosynthesis lauroyl acyltransferase
Bin 13	contig_50360	16710	18	45.75	0.420108	8.37756	10.9916	6.59641	contig_50360_7	996	d__Bacteria	p__Planctomycetes	c__Brocadiae	o__Brocadiales	f__Scalinduaceae	g__Scalindua	s__Scalindua brodae	1.6e-83	46.2	327	98.49	Glycosyl transferases group 1
Bin 13	contig_50360	16710	18	45.75	0.420108	8.37756	10.9916	6.59641	contig_50360_8													Methyltransferase domain protein
Bin 13	contig_50360	16710	18	45.75	0.420108	8.37756	10.9916	6.59641	contig_50360_9	735	d__Bacteria	p__Verrucomicrobia	c__Methylacidiphilia	o__Methylacidiphilales	f__Methylacidiphilaceae	g__Methylacidiphilum	s__Methylacidiphilum infernorum	6.5e-29	36	236	93.88	Ubiquinone/menaquinone biosynthesis C-methyltransferase UbiE
Bin 13	contig_50597	3801	3	48.64	0.789792	8.89319	11.2249	6.96931	contig_50597_1	711	d__Bacteria	p__Desulfuromonadaeota	c__Desulfuromonadia	o__Desulfuromonadales	f__Geoalkalibacteraceae	g__Geoalkalibacter_A	s__Geoalkalibacter_A ferrihydriticus	5.7e-83	63.2	231	97.47	Acetylornithine aminotransferase
Bin 13	contig_50597	3801	3	48.64	0.789792	8.89319	11.2249	6.96931	contig_50597_2	1203	d__Bacteria	p__Desulfovibrionaeota	c__Syntrophorhabdia	o__Syntrophorhabdales	f__Syntrophorhabdaceae	g__Syntrophorhabdus	s__Syntrophorhabdus aromaticivorans	3.7e-175	74.9	394	98.25	Argininosuccinate synthase
Bin 13	contig_50597	3801	3	48.64	0.789792	8.89319	11.2249	6.96931	contig_50597_3													hypothetical protein
Bin 13	contig_50857	4886	4	45.64	0.327057	4.45027	10.0643	4.9472	contig_50857_1	720	d__Bacteria	p__Desulfovibrionaeota	c__Desulfovibrionia	o__Desulfobulbales	f__Desulfobulbaceae	g__Desulfobulbus	s__Desulfobulbus elongatus	3.4e-99	76.3	236	98.33	putative branched-chain amino acid transport ATP-binding protein LivG
Bin 13	contig_50857	4886	4	45.64	0.327057	4.45027	10.0643	4.9472	contig_50857_2	942	d__Bacteria	p__Desulfovibrionaeota	c__Desulfovibrionia	o__Desulfobulbales	f__Desulfobulbaceae	g__Desulfobulbus	s__Desulfobulbus elongatus	4.1e-129	71.9	310	98.73	leucine/isoleucine/valine transporter permease subunit
Bin 13	contig_50857	4886	4	45.64	0.327057	4.45027	10.0643	4.9472	contig_50857_3	909	d__Bacteria	p__Desulfovibrionaeota	c__Desulfovibrionia	o__Desulfobulbales	f__Desulfobulbaceae	g__Desulfobulbus	s__Desulfobulbus elongatus	1.7e-135	79.3	304	98.68	High-affinity branched-chain amino acid transport system permease protein LivH
Bin 13	contig_50857	4886	4	45.64	0.327057	4.45027	10.0643	4.9472	contig_50857_4	1239	d__Bacteria	p__Desulfovibrionaeota	c__Desulfovibrionia	o__Desulfobulbales	f__Desulfobulbaceae	g__Desulfobulbus	s__Desulfobulbus elongatus	7.2e-166	74.1	397	95.64	Leucine-, isoleucine-, valine-, threonine-, and alanine-binding protein
Bin 13	contig_51077	10957	12	49.27	0.769828	8.25199	10.4934	6.50507	contig_51077_1	726	d__Bacteria	p__Desulfuromonadaeota	c__Desulfuromonadia	o__Desulfuromonadales	f__Geoalkalibacteraceae	g__Geoalkalibacter_A	s__Geoalkalibacter_A ferrihydriticus	8.3e-29	37.9	211	84.3	RNA polymerase sigma factor RpoD
Bin 13	contig_51077	10957	12	49.27	0.769828	8.25199	10.4934	6.50507	contig_51077_10	1581	d__Bacteria	p__Firmicutes	c__Bacilli	o__Bacillales	f__Pseudobacillaceae	g__Bacillus_AR	s__Bacillus_AR sporothermodurans	8e-101	40.6	522	98.86	Arginine--tRNA ligase
Bin 13	contig_51077	10957	12	49.27	0.769828	8.25199	10.4934	6.50507	contig_51077_11													hypothetical protein
Bin 13	contig_51077	10957	12	49.27	0.769828	8.25199	10.4934	6.50507	contig_51077_12													hypothetical protein
Bin 13	contig_51077	10957	12	49.27	0.769828	8.25199	10.4934	6.50507	contig_51077_2	852	d__Bacteria	p__Desulfuromonadaeota	c__Desulfuromonadia	o__Geobacterales	f__Geobacteraceae_A	g__Geobacter_C	s__Geobacter_C uraniireducens	7.3e-109	72	275	96.83	RNA polymerase sigma factor RpoD
Bin 13	contig_51077	10957	12	49.27	0.769828	8.25199	10.4934	6.50507	contig_51077_3	312	d__Bacteria	p__Planctomycetes	c__Brocadiae	o__Brocadiales	f__Brocadiaceae	g__Brocadia	s__Brocadia sinica	1.2e-29	63.1	103	99.04	RNA recognition motif. (a.k.a. RRM, RBD, or RNP domain)
Bin 13	contig_51077	10957	12	49.27	0.769828	8.25199	10.4934	6.50507	contig_51077_4	750	d__Bacteria	p__Firmicutes	c__Bacilli	o__Sporolactobacillales	f__Sporolactobacillaceae	g__Tuberibacillus	s__Tuberibacillus calidus	6.2e-96	64.6	274	99.6	3-oxoacyl-[acyl-carrier-protein] reductase FabG
Bin 13	contig_51077	10957	12	49.27	0.769828	8.25199	10.4934	6.50507	contig_51077_5													hypothetical protein
Bin 13	contig_51077	10957	12	49.27	0.769828	8.25199	10.4934	6.50507	contig_51077_6	1089	d__	p__	c__	o__	f__	g__	s__	4.3e-98	49.2	384	99.45	Beta-ketoadipyl-CoA thiolase
Bin 13	contig_51077	10957	12	49.27	0.769828	8.25199	10.4934	6.50507	contig_51077_7	1152	d__Bacteria	p__Desulfovibrionaeota	c__Desulfovibrionia	o__Desulfobacterales	f__Desulfosarcinaceae	g__Desulfatirhabdium	s__Desulfatirhabdium butyrativorans	6.8e-142	64.7	382	99.48	Acyl-CoA dehydrogenase, short-chain specific
Bin 13	contig_51077	10957	12	49.27	0.769828	8.25199	10.4934	6.50507	contig_51077_8													sensory histidine kinase AtoS
Bin 13	contig_51077	10957	12	49.27	0.769828	8.25199	10.4934	6.50507	contig_51077_9	843	d__Bacteria	p__Desulfovibrionaeota	c__Desulfovibrionia	o__Desulfobaculales	f__Desulfobaccaceae	g__Desulfobacca	s__Desulfobacca acetoxidans	1.1e-77	51.2	281	100	hypothetical protein
Bin 13	contig_5158	2970	3	44.1	0.246128	4.18485	0.60303	1.678	contig_5158_1													hypothetical protein
Bin 13	contig_5158	2970	3	44.1	0.246128	4.18485	0.60303	1.678	contig_5158_2													Helix-turn-helix domain protein
Bin 13	contig_5158	2970	3	44.1	0.246128	4.18485	0.60303	1.678	contig_5158_3	1734	d__Bacteria	p__Firmicutes	c__Clostridia	o__Thermoanaerobacterales	f__Thermoanaerobacteraceae	g__Caldanaerobacter	s__Caldanaerobacter subterraneus	7e-183	57	567	98.1	DNA polymerase/3'-5' exonuclease PolX
Bin 13	contig_51796	3087	4	44.94	1.04438	8.55879	10.0058	6.53634	contig_51796_1	1143	d__Bacteria	p__Deferrisomaeota	c__Deferrisomia	o__Deferrisomales	f__Deferrisomaceae	g__Deferrisoma	s__Deferrisoma camini	8.3e-116	59.4	355	93.18	Acyl-CoA dehydrogenase, short-chain specific
Bin 13	contig_51796	3087	4	44.94	1.04438	8.55879	10.0058	6.53634	contig_51796_2	270	d__Bacteria	p__Deferrisomaeota	c__Deferrisomia	o__Deferrisomales	f__Deferrisomaceae	g__Deferrisoma	s__Deferrisoma camini	1.9e-23	51.1	92	100	Ferredoxin-like protein FixX
Bin 13	contig_51796	3087	4	44.94	1.04438	8.55879	10.0058	6.53634	contig_51796_3													hypothetical protein
Bin 13	contig_51796	3087	4	44.94	1.04438	8.55879	10.0058	6.53634	contig_51796_4													hypothetical protein
Bin 13	contig_52756	3909	4	49.12	0.249936	8.32208	8.89256	5.82152	contig_52756_1													hypothetical protein
Bin 13	contig_52756	3909	4	49.12	0.249936	8.32208	8.89256	5.82152	contig_52756_2	399	d__Bacteria	p__Firmicutes	c__Halanaerobia	o__Halanaerobiales	f__Halanaerobiaceae	g__Halanaerobium	s__Halanaerobium saccharolyticum	1.5e-24	45.2	124	93.23	Holo-[acyl-carrier-protein] synthase
Bin 13	contig_52756	3909	4	49.12	0.249936	8.32208	8.89256	5.82152	contig_52756_3	711	d__Bacteria	p__Desulfuromonadaeota	c__Desulfuromonadia	o__Geobacterales	f__OR-1aceae	g__OR-1	s__	7.8e-80	65	237	100	Pyridoxine 5'-phosphate synthase
Bin 13	contig_52756	3909	4	49.12	0.249936	8.32208	8.89256	5.82152	contig_52756_4	1071	d__Bacteria	p__Firmicutes	c__Syntrophomonadia	o__Thermacetogeniales	f__50-218aceae	g__50-218	s__	6.4e-94	50.7	375	99.72	Dihydropteroate synthase
Bin 13	contig_52833	5201	4	46.57	0.725822	9.17708	13.3655	7.75614	contig_52833_1	186	d__Bacteria	p__Planctomycetes	c__Brocadiae	o__Brocadiales	f__Scalinduaceae	g__Scalindua	s__Scalindua brodae	4.3e-14	59.7	62	100	Ferredoxin
Bin 13	contig_52833	5201	4	46.57	0.725822	9.17708	13.3655	7.75614	contig_52833_2	1302	d__Bacteria	p__Desulfovibrionaeota	c__Desulfovibrionia	o__Thermodesulfobacteriales	f__Thermodesulfatatoraceae	g__Thermodesulfatator	s__Thermodesulfatator indicus	2.1e-78	43	400	90.09	RNA polymerase sigma factor RpoD
Bin 13	contig_52833	5201	4	46.57	0.725822	9.17708	13.3655	7.75614	contig_52833_3	849	d__Bacteria	p__Desulfovibrionaeota	c__Desulfovibrionia	o__Desulfobaculales	f__Desulfobaccaceae	g__Desulfobacca	s__Desulfobacca acetoxidans	3.5e-79	53.6	280	98.94	3',5'-nucleoside bisphosphate phosphatase
Bin 13	contig_52833	5201	4	46.57	0.725822	9.17708	13.3655	7.75614	contig_52833_4	411	d__Bacteria	p__Desulfovibrionaeota	c__Syntrophorhabdia	o__Syntrophorhabdales	f__Syntrophorhabdaceae	g__Syntrophorhabdus	s__Syntrophorhabdus aromaticivorans	1.5e-35	56.9	137	100	EamA-like transporter family protein
Bin 13	contig_53103	2802	3	49.96	0.985724	9.18808	9.20628	6.46003	contig_53103_1	420	d__Bacteria	p__Firmicutes	c__Clostridia	o__Lachnospirales	f__Lachnospiraceae	g__Blautia	s__	5.5e-09	30.8	133	92.86	Polyketide biosynthesis malonyl CoA-acyl carrier protein transacylase PksC
Bin 13	contig_53103	2802	3	49.96	0.985724	9.18808	9.20628	6.46003	contig_53103_2	420	d__Bacteria	p__Desulfuromonadaeota	c__Desulfuromonadia	o__Geobacterales	f__Geobacteraceae	g__Geobacter	s__Geobacter sulfurreducens	7e-28	48.9	139	99.29	Putative esterase
Bin 13	contig_53103	2802	3	49.96	0.985724	9.18808	9.20628	6.46003	contig_53103_3	1431	d__Archaea	p__Euryarchaeota	c__Methanobacteria	o__Methanobacteriales	f__Methanobacteriaceae	g__	s__	1.2e-66	32.3	461	94.55	Hopanoid C-3 methylase
Bin 13	contig_53895	6076	7	46.98	0.286373	6.1501	6.32538	4.25395	contig_53895_1	1071	d__Bacteria	p__Chloroflexi	c__Chloroflexia	o__Chloroflexales	f__Roseiflexaceae	g__Roseiflexus	s__	3e-27	30.6	291	81.23	hypothetical protein
Bin 13	contig_53895	6076	7	46.98	0.286373	6.1501	6.32538	4.25395	contig_53895_2	930	d__Bacteria	p__Firmicutes	c__Bacilli	o__Bacillales	f__Neobacillaceae	g__Bacillus_AY	s__Bacillus_AY cihuensis	2.2e-50	38	316	97.1	leucine/isoleucine/valine transporter permease subunit
Bin 13	contig_53895	6076	7	46.98	0.286373	6.1501	6.32538	4.25395	contig_53895_3	870	d__Bacteria	p__Deferribacteres	c__Deferribacteria	o__Deferribacterales	f__Flexistipesaceae	g__Flexistipes	s__Flexistipes sinusarabici	2.8e-55	38.9	285	97.93	High-affinity branched-chain amino acid transport system permease protein LivH
Bin 13	contig_53895	6076	7	46.98	0.286373	6.1501	6.32538	4.25395	contig_53895_4	708	d__Bacteria	p__Firmicutes	c__Clostridia	o__Caldicoprobacterales	f__Caldicoprobacteraceae	g__Caldicoprobacter	s__Caldicoprobacter oshimai	3.5e-64	55.4	233	98.73	High-affinity branched-chain amino acid transport ATP-binding protein LivF
Bin 13	contig_53895	6076	7	46.98	0.286373	6.1501	6.32538	4.25395	contig_53895_5	681	d__	p__	c__	o__	f__	g__	s__	4e-57	52.3	218	95.59	putative branched-chain amino acid transport ATP-binding protein LivG
Bin 13	contig_53895	6076	7	46.98	0.286373	6.1501	6.32538	4.25395	contig_53895_6	411	d__Bacteria	p__Chloroflexi	c__Dehalococcoidia	o__Dehalococcoidales	f__Dehalococcoidaceae	g__Dehalogenimonas	s__Dehalogenimonas alkenigignens	1.2e-40	59.6	136	99.27	3-hydroxybutyryl-CoA dehydrogenase
Bin 13	contig_53895	6076	7	46.98	0.286373	6.1501	6.32538	4.25395	contig_53895_7	501	d__Bacteria	p__Desulfovibrionaeota	c__Desulfomonilia	o__Desulfomonilales	f__Desulfomonilaceae	g__Desulfomonile	s__Desulfomonile tiedjei	5.2e-46	56.4	165	98.8	Short-chain-fatty-acid--CoA ligase
Bin 13	contig_54144	3087	3	47.36	1.01684	8.37577	9.17169	6.1881	contig_54144_1	360	d__Bacteria	p__Desulfuromonadaeota	c__Desulfuromonadia	o__Geobacterales	f__Pelobacteraceae	g__Geobacter_B	s__Geobacter_B lovleyi	1.7e-27	51.4	109	90.83	hypothetical protein
Bin 13	contig_54144	3087	3	47.36	1.01684	8.37577	9.17169	6.1881	contig_54144_2	1002	d__Bacteria	p__Desulfuromonadaeota	c__Desulfuromonadia	o__Geobacterales	f__Geobacteraceae	g__Geobacter	s__Geobacter pickeringii	2.6e-81	49.5	317	93.71	Tryptophan 2-C-methyltransferase
Bin 13	contig_54144	3087	3	47.36	1.01684	8.37577	9.17169	6.1881	contig_54144_3	1260	d__Bacteria	p__Firmicutes	c__Moorellia	o__Moorellales	f__Moorellaceae	g__Moorella	s__Moorella thermoacetica	9.2e-76	42.3	378	80.95	Hopanoid C-2 methylase
Bin 13	contig_54231	2754	4	42.07	0.32244	4.54575	11.0301	5.29944	contig_54231_1													hypothetical protein
Bin 13	contig_54231	2754	4	42.07	0.32244	4.54575	11.0301	5.29944	contig_54231_2													hypothetical protein
Bin 13	contig_54231	2754	4	42.07	0.32244	4.54575	11.0301	5.29944	contig_54231_3													PilZ domain protein
Bin 13	contig_54231	2754	4	42.07	0.32244	4.54575	11.0301	5.29944	contig_54231_4													hypothetical protein
Bin 13	contig_54801	2556	2	46.37	0.165493	5.22731	5.88263	3.75848	contig_54801_1	1629	d__Bacteria	p__Desulfovibrionaeota	c__Desulfovibrionia	o__Desulfatiglanales	f__NaphS2	g__GCF_179315	s__	2.9e-247	76.2	542	99.82	Hydroxylamine reductase
Bin 13	contig_54801	2556	2	46.37	0.165493	5.22731	5.88263	3.75848	contig_54801_2													hypothetical protein
Bin 13	contig_54870	5042	7	47.3	1.11543	8.18524	10.0649	6.45518	contig_54870_1	960	d__Bacteria	p__Desulfuromonadaeota	c__Desulfuromonadia	o__Geobacterales	f__Geobacteraceae_A	g__Geobacter_C	s__Geobacter_C uraniireducens	3.2e-76	49	294	91.88	Xaa-Pro dipeptidase
Bin 13	contig_54870	5042	7	47.3	1.11543	8.18524	10.0649	6.45518	contig_54870_3	300	d__Bacteria	p__Hydrogenedentes	c__OLB16ia	o__OLB16ales	f__OLB16aceae	g__OLB16	s__	1.5e-24	63.6	99	99	DNA-binding protein HRL53
Bin 13	contig_54870	5042	7	47.3	1.11543	8.18524	10.0649	6.45518	contig_54870_4													hypothetical protein
Bin 13	contig_54870	5042	7	47.3	1.11543	8.18524	10.0649	6.45518	contig_54870_5	612	d__Bacteria	p__Planctomycetes	c__Brocadiae	o__Brocadiales	f__Brocadiaceae	g__Brocadia	s__Brocadia sinica	1.3e-46	49.5	202	99.02	TPR repeat-containing protein YrrB
Bin 13	contig_54870	5042	7	47.3	1.11543	8.18524	10.0649	6.45518	contig_54870_6	609	d__Bacteria	p__Planctomycetes	c__Brocadiae	o__Brocadiales	f__Brocadiaceae	g__Brocadia	s__Brocadia sinica	2.6e-44	46.6	189	93.1	Putative serine protease HhoA
Bin 13	contig_54870	5042	7	47.3	1.11543	8.18524	10.0649	6.45518	contig_54870_7	609	d__Bacteria	p__Firmicutes	c__Moorellia	o__Moorellales	f__PH28_bin88	g__PH28-bin88	s__	1e-32	39.8	201	95.57	Methenyltetrahydrofolate cyclohydrolase
Bin 13	contig_54870	5042	7	47.3	1.11543	8.18524	10.0649	6.45518	contig_54870_8	756	d__Bacteria	p__Firmicutes	c__Clostridia	o__Thermoanaerobacterales	f__Thermoanaerobacteraceae	g__Caldanaerobacter	s__Caldanaerobacter subterraneus	2.5e-76	56.6	251	99.21	Glutamate formimidoyltransferase
Bin 13	contig_557385	5830	5	45.97	0.102916	4.78714	7.86724	4.25243	contig_557385_1													hypothetical protein
Bin 13	contig_557385	5830	5	45.97	0.102916	4.78714	7.86724	4.25243	contig_557385_2													hypothetical protein
Bin 13	contig_557385	5830	5	45.97	0.102916	4.78714	7.86724	4.25243	contig_557385_3	1059	d__Bacteria	p__Desulfovibrionaeota	c__Desulfovibrionia	o__Syntrophobacterales	f__Syntrophobacteraceae	g__Syntrophobacter	s__Syntrophobacter fumaroxidans	6.2e-49	34.9	344	97.17	Polysaccharide biosynthesis/export protein
Bin 13	contig_557385	5830	5	45.97	0.102916	4.78714	7.86724	4.25243	contig_557385_4	2298	d__Bacteria	p__Rokubacteria	c__NC10	o__Methylomirabilisales	f__Methylomirabilisaceae	g__Methylomirabilis	s__Methylomirabilis oxyfera	5.4e-175	43.7	735	95.04	Tyrosine-protein kinase ptk
Bin 13	contig_557385	5830	5	45.97	0.102916	4.78714	7.86724	4.25243	contig_557385_5													hypothetical protein
Bin 13	contig_562176	2651	2	48.96	1.17239	14.2399	9.98152	8.4646	contig_562176_1	1725	d__Bacteria	p__Desulfovibrionaeota	c__Desulfovibrionia	o__GCA_1577525ales	f__GCA_1577525aceae	g__GCA_1577525	s__	1.1e-249	73.7	559	97.22	Succinyl-CoA:coenzyme A transferase
Bin 13	contig_562176	2651	2	48.96	1.17239	14.2399	9.98152	8.4646	contig_562176_2	705	d__Bacteria	p__Firmicutes	c__Peptococci	o__Ammonifexales	f__Ammonificaceae	g__Ammonifex	s__Ammonifex degensii	4.2e-70	61.2	219	92.77	Putative phosphoribosyl transferase
Bin 13	contig_562668	3452	3	44.48	0.0431634	5.69699	0	1.91338	contig_562668_1	597	d__Bacteria	p__Deferrisomaeota	c__Deferrisomia	o__Deferrisomales	f__Deferrisomaceae	g__Deferrisoma	s__Deferrisoma camini	7e-50	52.5	200	100	3-keto-5-aminohexanoate cleavage enzyme
Bin 13	contig_562668	3452	3	44.48	0.0431634	5.69699	0	1.91338	contig_562668_2	180	d__Bacteria	p__Planctomycetes	c__Brocadiae	o__Brocadiales	f__Brocadiaceae	g__Jettenia	s__Jettenia caeni	2.1e-05	52.9	51	85	hypothetical protein
Bin 13	contig_562668	3452	3	44.48	0.0431634	5.69699	0	1.91338	contig_562668_3	495	d__Bacteria	p__Desulfovibrionaeota	c__Desulfovibrionia	o__Desulfobaculales	f__Desulfobaccaceae	g__Desulfobacca	s__Desulfobacca acetoxidans	3.6e-15	38.4	159	95.76	zinc resistance protein
Bin 13	contig_56780	3181	3	47.47	0.378183	5.67463	8.38573	4.81285	contig_56780_1	183	d__Bacteria	p__Zixibacteria	c__GN04	o__MSB-5A5	f__RBG-1aceae	g__RBG-1	s__	5.5e-14	72.3	47	77.05	dTDP-glucose 4,6-dehydratase
Bin 13	contig_56780	3181	3	47.47	0.378183	5.67463	8.38573	4.81285	contig_56780_2	726	d__Bacteria	p__Acidobacteria	c__Blastocatellia	o__Pyrinomonadales	f__Pyrinomonadaceae	g__Pyrinomonas	s__Pyrinomonas methylaliphatogenes	6.2e-109	80.6	242	100	Glucose-1-phosphate thymidylyltransferase
Bin 13	contig_56780	3181	3	47.47	0.378183	5.67463	8.38573	4.81285	contig_56780_3													LPS assembly outer membrane complex protein LptD
Bin 13	contig_57092	3418	3	41.06	0.0438853	6.56524	7.72264	4.77726	contig_57092_1	219	d__Bacteria	p__Desulfovibrionaeota	c__Desulfovibrionia	o__Desulfatiglanales	f__NaphS2	g__GCF_179315	s__	3.3e-21	73.6	72	98.63	hypothetical protein
Bin 13	contig_57092	3418	3	41.06	0.0438853	6.56524	7.72264	4.77726	contig_57092_2	981	d__Bacteria	p__Desulfovibrionaeota	c__Desulfovibrionia	o__GCA_1577525ales	f__GCA_1577525aceae	g__GCA_1577525	s__	2.6e-73	51.6	279	84.71	AAA domain protein
Bin 13	contig_57092	3418	3	41.06	0.0438853	6.56524	7.72264	4.77726	contig_57092_3	849	d__Bacteria	p__Desulfovibrionaeota	c__Desulfovibrionia	o__GCA_1577525ales	f__GCA_1577525aceae	g__GCA_1577525	s__	2e-37	35.6	281	97.17	Putative tyrosine-protein kinase YveL
Bin 13	contig_57378	3270	6	45.96	0.138532	3.79113	10.492	4.80724	contig_57378_1	255	d__Bacteria	p__Proteobacteria	c__Gammaproteobacteria	o__Betaproteobacteriales	f__Burkholderiaceae	g__Burkholderia	s__Burkholderia cenocepacia	1e-10	49.4	79	90.59	3-oxoacyl-[acyl-carrier-protein] reductase FabG
Bin 13	contig_57378	3270	6	45.96	0.138532	3.79113	10.492	4.80724	contig_57378_2	396	d__Archaea	p__Euryarchaeota	c__Thermococci	o__Thermococcales	f__Thermococcaceae	g__Palaeococcus	s__	4.3e-19	38.2	131	99.24	Methylmalonyl-CoA epimerase
Bin 13	contig_57378	3270	6	45.96	0.138532	3.79113	10.492	4.80724	contig_57378_3													hypothetical protein
Bin 13	contig_57378	3270	6	45.96	0.138532	3.79113	10.492	4.80724	contig_57378_4													hypothetical protein
Bin 13	contig_57378	3270	6	45.96	0.138532	3.79113	10.492	4.80724	contig_57378_5	498	d__Bacteria	p__Desulfovibrionaeota	c__Desulfovibrionia	o__Desulfovibrionales	f__Desulfohalobiaceae	g__Desulfohalobium	s__Desulfohalobium retbaense	2.4e-51	63	162	97.59	Glutaminase-asparaginase
Bin 13	contig_57378	3270	6	45.96	0.138532	3.79113	10.492	4.80724	contig_57378_6	504	d__Bacteria	p__Desulfovibrionaeota	c__Desulfomonilia	o__Desulfomonilales	f__Desulfomonilaceae	g__Desulfomonile	s__Desulfomonile tiedjei	4.1e-35	46.8	158	94.05	putative acetyltransferase YhhY
Bin 13	contig_57385	7072	9	48.91	0.40116	6.78676	10.3155	5.83446	contig_57385_1													hypothetical protein
Bin 13	contig_57385	7072	9	48.91	0.40116	6.78676	10.3155	5.83446	contig_57385_2	483	d__Bacteria	p__Desulfovibrionaeota	c__Desulfovibrionia	o__Desulfobacterales	f__Desulfobacteraceae	g__Desulfobacula	s__Desulfobacula toluolica	7.2e-45	52.3	151	93.79	Anaerobic dimethyl sulfoxide reductase chain B
Bin 13	contig_57385	7072	9	48.91	0.40116	6.78676	10.3155	5.83446	contig_57385_3	1053	d__Bacteria	p__Firmicutes	c__Bacilli	o__Thermicanales	f__Thermicanusaceae	g__Thermicanus	s__Thermicanus aegyptius	5.2e-32	31.9	320	83.48	Polysulphide reductase, NrfD
Bin 13	contig_57385	7072	9	48.91	0.40116	6.78676	10.3155	5.83446	contig_57385_4	756	d__Bacteria	p__Desulfovibrionaeota	c__Desulfovibrionia	o__Desulfobacterales	f__Desulfobacteraceae	g__Desulfobacula	s__Desulfobacula toluolica	1.6e-62	49.6	244	96.83	Acetate operon repressor
Bin 13	contig_57385	7072	9	48.91	0.40116	6.78676	10.3155	5.83446	contig_57385_5													hypothetical protein
Bin 13	contig_57385	7072	9	48.91	0.40116	6.78676	10.3155	5.83446	contig_57385_6													hypothetical protein
Bin 13	contig_57385	7072	9	48.91	0.40116	6.78676	10.3155	5.83446	contig_57385_7	1206	d__Bacteria	p__Desulfovibrionaeota	c__Desulfovibrionia	o__Desulfobacterales	f__Desulfobacteraceae	g__Desulfobacula	s__Desulfobacula toluolica	7.5e-59	34.4	389	90.3	Tungsten-containing aldehyde ferredoxin oxidoreductase
Bin 13	contig_57385	7072	9	48.91	0.40116	6.78676	10.3155	5.83446	contig_57385_8	486	d__Bacteria	p__Desulfovibrionaeota	c__Desulfovibrionia	o__Desulfobacterales	f__Desulfobacteraceae	g__Desulfobacula	s__Desulfobacula toluolica	3.7e-33	45.1	142	87.65	Anaerobic dimethyl sulfoxide reductase chain B
Bin 13	contig_57385	7072	9	48.91	0.40116	6.78676	10.3155	5.83446	contig_57385_9	489	d__Bacteria	p__Desulfovibrionaeota	c__Desulfovibrionia	o__Desulfobulbales	f__Desulfobulbaceae	g__Desulfobulbus	s__Desulfobulbus elongatus	2.8e-60	75.3	162	99.39	High-affinity branched-chain amino acid transport ATP-binding protein LivF
Bin 13	contig_57584	3414	3	45.55	0.784417	7.1116	7.2191	5.03837	contig_57584_1													hypothetical protein
Bin 13	contig_57584	3414	3	45.55	0.784417	7.1116	7.2191	5.03837	contig_57584_2	1056	d__Bacteria	p__Chloroflexi	c__Ardenticatenia	o__Ardenticatenales	f__Ardenticatenaceae	g__Ardenticatena	s__Ardenticatena maritima	2.5e-82	42.7	351	98.01	Anaerobic glycerol-3-phosphate dehydrogenase subunit A
Bin 13	contig_57584	3414	3	45.55	0.784417	7.1116	7.2191	5.03837	contig_57584_3	483	d__Bacteria	p__Chloroflexi	c__Anaerolineae	o__Anaerolineales	f__Anaerolineaceae	g__Levilinea	s__Levilinea saccharolytica	2.6e-34	48.1	162	100	hypothetical protein
Bin 13	contig_57696	8775	11	47.72	1.96764	5.47932	6.93983	4.79559	contig_57696_1	180	d__Bacteria	p__Desulfovibrionaeota	c__Desulfovibrionia	o__Desulfatiglanales	f__Desulfatiglandaceae	g__Desulfatiglans	s__Desulfatiglans anilini	1.3e-07	63.8	47	78.33	hypothetical protein
Bin 13	contig_57696	8775	11	47.72	1.96764	5.47932	6.93983	4.79559	contig_57696_10													hypothetical protein
Bin 13	contig_57696	8775	11	47.72	1.96764	5.47932	6.93983	4.79559	contig_57696_11	387	d__Bacteria	p__Tectomicrobia	c__Entotheonellia	o__Entotheonellales	f__Entotheonellaceae	g__Entotheonella	s__	1.3e-20	43.2	118	91.47	Alkaline phosphatase synthesis transcriptional regulatory protein PhoP
Bin 13	contig_57696	8775	11	47.72	1.96764	5.47932	6.93983	4.79559	contig_57696_2	1092	d__Bacteria	p__Desulfovibrionaeota	c__Syntrophia	o__Syntrophales	f__Syntrophaceae	g__Syntrophus	s__Syntrophus aciditrophicus	9.5e-61	38.8	330	89.01	Outer membrane efflux protein BepC
Bin 13	contig_57696	8775	11	47.72	1.96764	5.47932	6.93983	4.79559	contig_57696_3	633	d__Bacteria	p__Desulfovibrionaeota	c__Desulfovibrionia	o__GCA_1577525ales	f__GCA_1577525aceae	g__GCA_1577525	s__	2.5e-37	38.1	197	93.36	Fatty acid metabolism regulator protein
Bin 13	contig_57696	8775	11	47.72	1.96764	5.47932	6.93983	4.79559	contig_57696_4	588	d__Bacteria	p__Firmicutes	c__Peptococci	o__Thermincolales	f__Thermincolaceae	g__Thermincola	s__Thermincola potens	3.2e-15	30.8	172	87.76	hypothetical protein
Bin 13	contig_57696	8775	11	47.72	1.96764	5.47932	6.93983	4.79559	contig_57696_5	1248	d__Bacteria	p__Zixibacteria	c__GN04	o__MSB-5A5	f__RBG-1aceae	g__RBG-1	s__	7.8e-152	62.1	419	100	hypothetical protein
Bin 13	contig_57696	8775	11	47.72	1.96764	5.47932	6.93983	4.79559	contig_57696_6	1026	d__Bacteria	p__Planctomycetes	c__Brocadiae	o__Brocadiales	f__Brocadiaceae	g__Brocadia	s__Brocadia fulgida	1.7e-120	64.3	325	95.03	hypothetical protein
Bin 13	contig_57696	8775	11	47.72	1.96764	5.47932	6.93983	4.79559	contig_57696_7													hypothetical protein
Bin 13	contig_57696	8775	11	47.72	1.96764	5.47932	6.93983	4.79559	contig_57696_8	255	d__Bacteria	p__Rokubacteria	c__NC10	o__Methylomirabilisales	f__Methylomirabilisaceae	g__Methylomirabilis	s__Methylomirabilis oxyfera	3.6e-19	55.4	83	97.65	Elongation factor Tu domain 2
Bin 13	contig_57696	8775	11	47.72	1.96764	5.47932	6.93983	4.79559	contig_57696_9													Lipopolysaccharide core heptosyltransferase RfaQ
Bin 13	contig_57934	3460	4	45.43	0.696821	13.2751	9.29509	7.75568	contig_57934_1													hypothetical protein
Bin 13	contig_57934	3460	4	45.43	0.696821	13.2751	9.29509	7.75568	contig_57934_2	612	d__Bacteria	p__Desulfuromonadaeota	c__Desulfuromonadia	o__Geobacterales	f__Geobacteraceae	g__Geobacter	s__Geobacter sulfurreducens	1.3e-46	55.5	191	92.16	HTH-type transcriptional regulator QacR
Bin 13	contig_57934	3460	4	45.43	0.696821	13.2751	9.29509	7.75568	contig_57934_3	525	d__Bacteria	p__Desulfovibrionaeota	c__Syntrophia	o__Syntrophales	f__Syntrophaceae	g__Syntrophus	s__Syntrophus aciditrophicus	4.6e-37	47.9	188	97.14	Soluble lytic murein transglycosylase
Bin 13	contig_57934	3460	4	45.43	0.696821	13.2751	9.29509	7.75568	contig_57934_4	477	d__Bacteria	p__Desulfovibrionaeota	c__Desulfovibrionia	o__Desulfobacterales	f__Desulfatibacillaceae	g__Magnetomorum	s__	3.9e-35	46.2	182	95.6	CDP-diacylglycerol--glycerol-3-phosphate 3-phosphatidyltransferase
Bin 13	contig_5838	4690	6	44.07	1.13603	6.69296	9.56354	5.79751	contig_5838_1	408	d__Bacteria	p__Proteobacteria	c__Gammaproteobacteria	o__Xanthomonadales	f__Xanthomonadaceae	g__Arenimonas	s__Arenimonas donghaensis	1.2e-32	54.3	116	85.29	Iron-sulfur cluster-binding domain protein
Bin 13	contig_5838	4690	6	44.07	1.13603	6.69296	9.56354	5.79751	contig_5838_2													hypothetical protein
Bin 13	contig_5838	4690	6	44.07	1.13603	6.69296	9.56354	5.79751	contig_5838_3													lipid A biosynthesis lauroyl acyltransferase
Bin 13	contig_5838	4690	6	44.07	1.13603	6.69296	9.56354	5.79751	contig_5838_4													hypothetical protein
Bin 13	contig_5838	4690	6	44.07	1.13603	6.69296	9.56354	5.79751	contig_5838_5													hypothetical protein
Bin 13	contig_5838	4690	6	44.07	1.13603	6.69296	9.56354	5.79751	contig_5838_6	279	d__Bacteria	p__Planctomycetes	c__Brocadiae	o__Brocadiales	f__Brocadiaceae	g__Brocadia	s__Brocadia sinica	5.5e-05	33	91	97.85	Tetratricopeptide repeat protein
Bin 13	contig_58424	4944	3	48.06	0.363875	8.804	9.68305	6.28364	contig_58424_1	504	d__Bacteria	p__Desulfovibrionaeota	c__Desulfovibrionia	o__Desulfovibrionales	f__Desulfomicrobiaceae	g__Desulfomicrobium	s__Desulfomicrobium baculatum	7.7e-58	60	190	100	Formate dehydrogenase subunit alpha
Bin 13	contig_58424	4944	3	48.06	0.363875	8.804	9.68305	6.28364	contig_58424_2													hypothetical protein
Bin 13	contig_58424	4944	3	48.06	0.363875	8.804	9.68305	6.28364	contig_58424_3	732	d__Bacteria	p__Desulfovibrionaeota	c__Desulfovibrionia	o__Desulfovibrionales	f__Desulfovibrionaceae	g__Desulfovibrio_E	s__	8.6e-74	57.3	241	97.13	Formate dehydrogenase subunit beta
Bin 13	contig_58895	8988	9	48.68	0	0.543725	10.4328	3.65884	contig_58895_1	1020	d__Bacteria	p__Rokubacteria	c__NC10	o__CSP1-5ales	f__CSP1-5aceae	g__CSP1-5	s__	5e-88	52.2	322	94.12	Glucokinase
Bin 13	contig_58895	8988	9	48.68	0	0.543725	10.4328	3.65884	contig_58895_2	663	d__Bacteria	p__Firmicutes	c__Clostridia	o__Tissierellales	f__Natronincolaceae	g__Clostridium_O	s__Clostridium_O aceticum	1.9e-19	34.3	172	74.66	Rubrerythrin
Bin 13	contig_58895	8988	9	48.68	0	0.543725	10.4328	3.65884	contig_58895_3	900	d__Bacteria	p__Actinobacteria	c__Thermoleophilia	o__Solirubrobacterales	f__Conexibacteraceae	g__Conexibacter	s__Conexibacter woesei	6.5e-31	30.5	259	85.33	PAC2 family protein
Bin 13	contig_58895	8988	9	48.68	0	0.543725	10.4328	3.65884	contig_58895_4	1299	d__Bacteria	p__Chloroflexi	c__Chloroflexia	o__Thermobaculales	f__Thermobaculaceae	g__Thermobaculum	s__Thermobaculum terrenum	4.5e-25	33.8	222	51.27	Phosphoglycolate phosphatase
Bin 13	contig_58895	8988	9	48.68	0	0.543725	10.4328	3.65884	contig_58895_5	357	d__Bacteria	p__Desulfovibrionaeota	c__Syntrophorhabdia	o__Syntrophorhabdales	f__Syntrophorhabdaceae	g__Syntrophorhabdus	s__Syntrophorhabdus aromaticivorans	7e-29	61	105	88.24	Phosphopantetheine adenylyltransferase
Bin 13	contig_58895	8988	9	48.68	0	0.543725	10.4328	3.65884	contig_58895_6													hypothetical protein
Bin 13	contig_58895	8988	9	48.68	0	0.543725	10.4328	3.65884	contig_58895_7	774	d__Bacteria	p__Rokubacteria	c__NC10	o__CSP1-5ales	f__CSP1-5aceae	g__CSP1-5	s__	1.1e-84	64.7	218	84.5	S-methyl-5'-thioadenosine phosphorylase
Bin 13	contig_58895	8988	9	48.68	0	0.543725	10.4328	3.65884	contig_58895_8	987	d__Bacteria	p__Aquificae	c__Desulfurobacteriia	o__Desulfurobacteriales	f__Desulfurobacteriaceae	g__Desulfurobacterium_A	s__Desulfurobacterium_A thermolithotrophum	1.3e-85	46.9	341	96.05	Dual-specificity RNA methyltransferase RlmN
Bin 13	contig_58895	8988	9	48.68	0	0.543725	10.4328	3.65884	contig_58895_9	225	d__Bacteria	p__Desulfovibrionaeota	c__Desulfovibrionia	o__Desulfatiglanales	f__Desulfatiglandaceae	g__Desulfatiglans	s__Desulfatiglans anilini	6.2e-23	73.6	72	96	Nucleoside diphosphate kinase
Bin 13	contig_58925	4342	4	47.65	0.61216	7.35514	9.17872	5.71534	contig_58925_1	1017	d__Bacteria	p__Aquificae	c__Aquificae	o__Aquificales	f__Aquificaceae	g__Aquifex	s__Aquifex aeolicus	2.6e-68	43.8	329	96.76	Lipoate-protein ligase A subunit 1
Bin 13	contig_58925	4342	4	47.65	0.61216	7.35514	9.17872	5.71534	contig_58925_2	717	d__Bacteria	p__Proteobacteria	c__Alphaproteobacteria	o__Rhizobiales	f__Bartonellaceae	g__Mesorhizobium	s__	9.4e-33	38.9	216	79.08	Lipase 1
Bin 13	contig_58925	4342	4	47.65	0.61216	7.35514	9.17872	5.71534	contig_58925_3													hypothetical protein
Bin 13	contig_58925	4342	4	47.65	0.61216	7.35514	9.17872	5.71534	contig_58925_4	507	d__Bacteria	p__Desulfovibrionaeota	c__Desulfovibrionia	o__Desulfarculales	f__Desulfarculaceae	g__Dethiosulfatarculus	s__Dethiosulfatarculus sandiegensis	1.1e-51	54.9	162	95.86	CoB--CoM heterodisulfide reductase iron-sulfur subunit D
Bin 13	contig_59058	3376	5	44.87	0.614336	8.10515	7.14455	5.28801	contig_59058_1													hypothetical protein
Bin 13	contig_59058	3376	5	44.87	0.614336	8.10515	7.14455	5.28801	contig_59058_2													hypothetical protein
Bin 13	contig_59058	3376	5	44.87	0.614336	8.10515	7.14455	5.28801	contig_59058_3	510	d__Bacteria	p__Desulfovibrionaeota	c__Desulfovibrionia	o__Desulfobacterales	f__Desulfatibacillaceae	g__Magnetomorum	s__	7.2e-19	34.9	172	87.06	PHP-associated
Bin 13	contig_59058	3376	5	44.87	0.614336	8.10515	7.14455	5.28801	contig_59058_4	243	d__Bacteria	p__Desulfovibrionaeota	c__Desulfovibrionia	o__Desulfobacterales	f__Desulfosarcinaceae	g__Desulfosarcina	s__	8.7e-15	71.4	56	69.14	hypothetical protein
Bin 13	contig_59058	3376	5	44.87	0.614336	8.10515	7.14455	5.28801	contig_59058_5													hypothetical protein
Bin 13	contig_59066	4483	6	47.31	1.058	9.18269	10.1024	6.78102	contig_59066_1													hypothetical protein
Bin 13	contig_59066	4483	6	47.31	1.058	9.18269	10.1024	6.78102	contig_59066_2	696	d__Bacteria	p__Desulfovibrionaeota	c__Desulfomonilia	o__Desulfomonilales	f__Desulfomonilaceae	g__Desulfomonile	s__Desulfomonile tiedjei	9e-89	67	230	99.14	Transglutaminase-like superfamily protein
Bin 13	contig_59066	4483	6	47.31	1.058	9.18269	10.1024	6.78102	contig_59066_3	399	d__Bacteria	p__Firmicutes	c__Clostridia	o__Tissierellales	f__Caloranaerobacteraceae	g__Caloranaerobacter	s__Caloranaerobacter azorensis	8.6e-44	60.6	132	99.25	hypothetical protein
Bin 13	contig_59066	4483	6	47.31	1.058	9.18269	10.1024	6.78102	contig_59066_4	768	d__Bacteria	p__Desulfovibrionaeota	c__Desulfovibrionia	o__GCA_1577525ales	f__GCA_1577525aceae	g__GCA_1577525	s__	4.8e-67	51.7	234	90.62	Calcineurin-like phosphoesterase
Bin 13	contig_59066	4483	6	47.31	1.058	9.18269	10.1024	6.78102	contig_59066_5	657	d__Archaea	p__Euryarchaeota	c__Methanomicrobia	o__Methanosarcinales	f__Methanosaetaceae	g__Methanosaeta	s__	4.1e-51	48.6	208	94.98	GMP/IMP nucleotidase YrfG
Bin 13	contig_59066	4483	6	47.31	1.058	9.18269	10.1024	6.78102	contig_59066_6													hypothetical protein
Bin 13	contig_599462	3003	2	40.82	0.608059	6.84815	9.68332	5.71318	contig_599462_1	1545	d__Bacteria	p__Firmicutes	c__Clostridia	o__Clostridiales	f__Clostridiaceae	g__Clostridium_I	s__Clostridium_I pasteurianum	1.7e-31	32.4	278	50.1	Nitrogen fixation protein VnfA
Bin 13	contig_599462	3003	2	40.82	0.608059	6.84815	9.68332	5.71318	contig_599462_2	1005	d__Bacteria	p__Desulfovibrionaeota	c__Desulfovibrionia	o__GCA_1577525ales	f__GCA_1577525aceae	g__GCA_1577525	s__	2.4e-74	45.7	324	94.63	Phytochrome-like protein cph2
Bin 13	contig_59982	4308	5	46.66	0.820799	9.20543	11.2909	7.10569	contig_59982_1													hypothetical protein
Bin 13	contig_59982	4308	5	46.66	0.820799	9.20543	11.2909	7.10569	contig_59982_2													hypothetical protein
Bin 13	contig_59982	4308	5	46.66	0.820799	9.20543	11.2909	7.10569	contig_59982_3	1026	d__Bacteria	p__Aquificae	c__Desulfurobacteriia	o__Desulfurobacteriales	f__Desulfurobacteriaceae	g__Desulfurobacterium_A	s__Desulfurobacterium_A thermolithotrophum	4.8e-99	52.6	346	99.71	S-adenosylmethionine:tRNA ribosyltransferase-isomerase
Bin 13	contig_59982	4308	5	46.66	0.820799	9.20543	11.2909	7.10569	contig_59982_4	990	d__Bacteria	p__Desulfuromonadaeota	c__Desulfuromonadia	o__Geobacterales	f__Geobacteraceae	g__Geobacter	s__Geobacter sulfurreducens	6.9e-111	63.2	304	92.12	Queuine tRNA-ribosyltransferase
Bin 13	contig_59982	4308	5	46.66	0.820799	9.20543	11.2909	7.10569	contig_59982_5	333	d__Bacteria	p__Desulfovibrionaeota	c__Desulfovibrionia	o__Desulfatiglanales	f__Desulfatiglandaceae	g__Desulfatiglans	s__Desulfatiglans anilini	5e-29	62.7	102	91.89	preprotein translocase subunit YajC
Bin 13	contig_60232	2546	4	45.55	0.294187	7.33778	7.57698	5.06965	contig_60232_1	420	d__Bacteria	p__Desulfuromonadaeota	c__Desulfuromonadia	o__Desulfuromonadales	f__Geoalkalibacteraceae	g__Geoalkalibacter	s__Geoalkalibacter subterraneus	5.7e-38	52.6	133	95	Bifunctional (p)ppGpp synthase/hydrolase RelA
Bin 13	contig_60232	2546	4	45.55	0.294187	7.33778	7.57698	5.06965	contig_60232_2	189	d__Bacteria	p__Desulfuromonadaeota	c__Desulfuromonadia	o__Geobacterales	f__Geobacteraceae_A	g__Geobacter_C	s__Geobacter_C daltonii	5.9e-19	71	62	98.41	50S ribosomal protein L28
Bin 13	contig_60232	2546	4	45.55	0.294187	7.33778	7.57698	5.06965	contig_60232_3													sensory histidine kinase AtoS
Bin 13	contig_60232	2546	4	45.55	0.294187	7.33778	7.57698	5.06965	contig_60232_4	315	d__Bacteria	p__Zixibacteria	c__GN04	o__MSB-5A5	f__RBG-1aceae	g__RBG-1	s__	1.2e-21	56	91	86.67	Monomeric sarcosine oxidase
Bin 13	contig_60309	4045	3	50.06	0.665266	7.76934	10.5192	6.31792	contig_60309_1	627	d__Bacteria	p__Desulfuromonadaeota	c__Desulfuromonadia	o__Desulfuromonadales	f__Pelobacteraceae_A	g__Desulfuromonas	s__	5.3e-64	54.6	207	99.04	Lipid II flippase FtsW
Bin 13	contig_60309	4045	3	50.06	0.665266	7.76934	10.5192	6.31792	contig_60309_2	1101	d__Bacteria	p__Deltamicrobia	c__Myxococcia	o__Myxococcales	f__Myxococcaceae	g__Myxococcus	s__Myxococcus fulvus	2.5e-93	48.6	360	98.09	UDP-N-acetylglucosamine--N-acetylmuramyl-(pentapeptide) pyrophosphoryl-undecaprenol N-acetylglucosamine transferase
Bin 13	contig_60309	4045	3	50.06	0.665266	7.76934	10.5192	6.31792	contig_60309_3	1371	d__Bacteria	p__Desulfuromonadaeota	c__Desulfuromonadia	o__Geobacterales	f__Geobacteraceae_A	g__Geobacter_C	s__Geobacter_C daltonii	6.1e-174	66.2	452	98.91	UDP-N-acetylmuramate--L-alanine ligase
Bin 13	contig_603697	2546	4	49.63	0	7.36057	0.098586	2.48638	contig_603697_1	357	d__Bacteria	p__Firmicutes	c__Clostridia	o__Tissierellales	f__Tepidimicrobiaceae	g__mt11	s__	3.6e-41	72.3	119	100	Putative K(+)-stimulated pyrophosphate-energized sodium pump
Bin 13	contig_603697	2546	4	49.63	0	7.36057	0.098586	2.48638	contig_603697_2													hypothetical protein
Bin 13	contig_603697	2546	4	49.63	0	7.36057	0.098586	2.48638	contig_603697_3	1008	d__Bacteria	p__Desulfovibrionaeota	c__Desulfovibrionia	o__Desulfobacterales	f__Desulfobacteraceae	g__Desulfobacter	s__Desulfobacter vibrioformis	2.5e-68	60.7	229	68.15	Sporulation initiation phosphotransferase F
Bin 13	contig_603697	2546	4	49.63	0	7.36057	0.098586	2.48638	contig_603697_4	945	d__Bacteria	p__Cyanobacteria	c__Oxyphotobacteria	o__Nostocales	f__Coleofasciculaceae	g__PCC-7113	s__	2.3e-71	48.2	276	87.62	Alginate biosynthesis sensor protein KinB
Bin 13	contig_61298	6522	8	50.52	1.28964	9.71711	9.94005	6.98227	contig_61298_1	2103	d__Bacteria	p__Desulfuromonadaeota	c__Desulfuromonadia	o__Geobacterales	f__Geobacteraceae	g__Geobacter	s__Geobacter metallireducens	3.5e-237	61.2	688	98.15	Polyribonucleotide nucleotidyltransferase
Bin 13	contig_61298	6522	8	50.52	1.28964	9.71711	9.94005	6.98227	contig_61298_2	267	d__Bacteria	p__Desulfovibrionaeota	c__Desulfovibrionia	o__Syntrophobacterales	f__Syntrophobacteraceae	g__Syntrophobacter	s__Syntrophobacter fumaroxidans	3.3e-31	75.3	89	100	30S ribosomal protein S15
Bin 13	contig_61298	6522	8	50.52	1.28964	9.71711	9.94005	6.98227	contig_61298_3	981	d__Bacteria	p__Desulfuromonadaeota	c__Desulfuromonadia	o__Geobacterales	f__Geobacteraceae	g__Geobacter	s__Geobacter pickeringii	1.2e-67	46.6	309	94.5	tRNA pseudouridine synthase B
Bin 13	contig_61298	6522	8	50.52	1.28964	9.71711	9.94005	6.98227	contig_61298_4	372	d__Bacteria	p__Desulfuromonadaeota	c__Desulfuromonadia	o__Desulfuromonadales	f__Pelobacteraceae_A	g__TF	s__	2.3e-27	50	124	100	Ribosome-binding factor A
Bin 13	contig_61298	6522	8	50.52	1.28964	9.71711	9.94005	6.98227	contig_61298_5	285	d__Bacteria	p__Deltamicrobia	c__Myxococcia	o__Myxococcales	f__Myxococcaceae	g__Myxococcus	s__Myxococcus fulvus	3.9e-22	53.8	93	97.89	hypothetical protein
Bin 13	contig_61298	6522	8	50.52	1.28964	9.71711	9.94005	6.98227	contig_61298_6	726	d__Bacteria	p__Desulfuromonadaeota	c__Desulfuromonadia	o__Geobacterales	f__Geobacteraceae_A	g__Geobacter_C	s__Geobacter_C daltonii	1.9e-86	65.8	240	99.17	Translation initiation factor IF-2
Bin 13	contig_61298	6522	8	50.52	1.28964	9.71711	9.94005	6.98227	contig_61298_7	1203	d__Bacteria	p__Desulfuromonadaeota	c__Desulfuromonadia	o__Geobacterales	f__Geobacteraceae	g__Geobacter	s__Geobacter sulfurreducens	8.7e-108	59.3	337	83.79	Translation initiation factor IF-2
Bin 13	contig_61298	6522	8	50.52	1.28964	9.71711	9.94005	6.98227	contig_61298_8													hypothetical protein
Bin 13	contig_6133	2770	1	48.02	0.631408	10.4339	10.126	7.06378	contig_6133_1	789	d__Bacteria	p__Bacteroidetes	c__Ignavibacteria	o__Kryptoniales	f__Kryptoniaceae	g__GCA_1485625	s__	3.2e-74	55.9	254	96.2	Inositol-1-monophosphatase
Bin 13	contig_61369	2633	3	47.13	0.113938	12.218	8.42081	6.91758	contig_61369_1	474	d__Bacteria	p__Desulfuromonadaeota	c__Desulfuromonadia	o__Desulfuromonadales	f__Pelobacteraceae_A	g__Desulfuromonas	s__	1.3e-22	40.1	167	88.61	50S ribosomal protein L10
Bin 13	contig_61369	2633	3	47.13	0.113938	12.218	8.42081	6.91758	contig_61369_2	324	d__Bacteria	p__Firmicutes	c__Peptococci	o__Ammonifexales	f__Ammonificaceae	g__Ammonifex	s__Ammonifex degensii	5.7e-30	70.8	106	98.15	50S ribosomal protein L7/L12
Bin 13	contig_61369	2633	3	47.13	0.113938	12.218	8.42081	6.91758	contig_61369_3													hypothetical protein
Bin 13	contig_613740	3710	2	44.23	0.0811321	2.72291	8.31698	3.70701	contig_613740_1	708	d__Bacteria	p__Chloroflexi	c__Chloroflexia	o__Chloroflexales	f__Roseiflexaceae	g__Roseiflexus	s__	4.3e-14	41.5	147	62.29	HEAT repeats
Bin 13	contig_613740	3710	2	44.23	0.0811321	2.72291	8.31698	3.70701	contig_613740_2													hypothetical protein
Bin 13	contig_6318	3948	5	48.97	0.493921	9.63349	8.47746	6.20162	contig_6318_1													hypothetical protein
Bin 13	contig_6318	3948	5	48.97	0.493921	9.63349	8.47746	6.20162	contig_6318_2	396	d__Bacteria	p__Desulfovibrionaeota	c__Desulfovibrionia	o__Desulfobaculales	f__Desulfobaccaceae	g__Desulfobacca	s__Desulfobacca acetoxidans	5e-36	62.9	124	93.94	RNA polymerase-binding transcription factor DksA
Bin 13	contig_6318	3948	5	48.97	0.493921	9.63349	8.47746	6.20162	contig_6318_3	966	d__Bacteria	p__Firmicutes	c__Halanaerobia	o__Halanaerobiales	f__Halothermotrichaceae	g__Halothermothrix	s__Halothermothrix orenii	5.6e-105	57.9	321	98.76	Oligopeptide transport ATP-binding protein OppF
Bin 13	contig_6318	3948	5	48.97	0.493921	9.63349	8.47746	6.20162	contig_6318_4	207	d__Bacteria	p__Firmicutes	c__Bacilli	o__Thermoactinomycetales	f__Thermoactinomycetaceae	g__Thermoactinomyces	s__Thermoactinomyces daqus	4.8e-14	58.1	62	89.86	putative ABC transporter ATP-binding protein
Bin 13	contig_6318	3948	5	48.97	0.493921	9.63349	8.47746	6.20162	contig_6318_5	765	d__Bacteria	p__Desulfovibrionaeota	c__Desulfovibrionia	o__Desulfobaculales	f__Desulfobaccaceae	g__Desulfobacca	s__Desulfobacca acetoxidans	1.4e-95	67.5	252	98.82	Glutathione transport system permease protein GsiD
Bin 13	contig_6337	8867	9	47.75	0.80997	9.50536	11.2253	7.18022	contig_6337_1	1275	d__Bacteria	p__Proteobacteria	c__Alphaproteobacteria	o__Acetobacterales	f__Acetobacteraceae	g__Roseomonas	s__Roseomonas aerilata	1.7e-117	51.3	423	99.53	Sialic acid TRAP transporter permease protein SiaT
Bin 13	contig_6337	8867	9	47.75	0.80997	9.50536	11.2253	7.18022	contig_6337_2	231	d__Bacteria	p__Actinobacteria	c__Actinobacteria	o__Corynebacteriales	f__Micromonosporaceae	g__Hamadaea	s__Hamadaea tsunoensis	1.5e-11	48.6	74	96.1	Lrp/AsnC ligand binding domain protein
Bin 13	contig_6337	8867	9	47.75	0.80997	9.50536	11.2253	7.18022	contig_6337_3	810	d__Bacteria	p__Planctomycetes	c__Brocadiae	o__Brocadiales	f__Brocadiaceae	g__Brocadia	s__Brocadia fulgida	7.5e-79	54	252	93.33	Peptidase family M50
Bin 13	contig_6337	8867	9	47.75	0.80997	9.50536	11.2253	7.18022	contig_6337_4	474	d__Bacteria	p__Firmicutes	c__Negativicutes	o__Selenomonadales	f__Propionispiraceae	g__Propionispira	s__Propionispira raffinosivorans	1.5e-50	64.1	156	98.73	Cys-tRNA(Pro)/Cys-tRNA(Cys) deacylase YbaK
Bin 13	contig_6337	8867	9	47.75	0.80997	9.50536	11.2253	7.18022	contig_6337_5	690	d__Bacteria	p__Desulfuromonadaeota	c__Desulfuromonadia	o__Desulfuromonadales	f__Pelobacteraceae_A	g__Desulfuromonas	s__	1.4e-70	60.5	233	94.78	Outer membrane protein MIP
Bin 13	contig_6337	8867	9	47.75	0.80997	9.50536	11.2253	7.18022	contig_6337_6													hypothetical protein
Bin 13	contig_6337	8867	9	47.75	0.80997	9.50536	11.2253	7.18022	contig_6337_7	1509	d__Bacteria	p__Deinococcaeota	c__Deinococci	o__Deinococcales	f__Deinococcaceae	g__Deinococcus	s__Deinococcus radiodurans	2.7e-53	30.9	527	98.81	Cell division ATP-binding protein FtsE
Bin 13	contig_6337	8867	9	47.75	0.80997	9.50536	11.2253	7.18022	contig_6337_8	1215	d__Bacteria	p__Rokubacteria	c__NC10	o__CSP1-5ales	f__CSP1-5aceae	g__CSP1-5	s__	1.9e-49	33.4	362	85.68	Murein hydrolase activator EnvC
Bin 13	contig_6337	8867	9	47.75	0.80997	9.50536	11.2253	7.18022	contig_6337_9	1332	d__Bacteria	p__Desulfuromonadaeota	c__Desulfuromonadia	o__Geobacterales	f__Pelobacteraceae	g__Pelobacter	s__Pelobacter propionicus	2.4e-135	55.9	449	98.65	Carboxy-terminal processing protease CtpA
Bin 13	contig_6338	7401	11	45.56	0.215376	15.1593	5.35792	6.91087	contig_6338_1	1143	d__Bacteria	p__Desulfovibrionaeota	c__Desulfovibrionia	o__Desulfatiglanales	f__Desulfatiglandaceae	g__Desulfatiglans	s__Desulfatiglans anilini	6.7e-57	36.1	349	88.19	Divergent polysaccharide deacetylase
Bin 13	contig_6338	7401	11	45.56	0.215376	15.1593	5.35792	6.91087	contig_6338_10	297	d__Bacteria	p__Firmicutes	c__Negativicutes	o__Selenomonadales	f__Selenomonadaceae	g__Anaerovibrio	s__Anaerovibrio lipolyticus	9.3e-19	45.8	96	96.97	putative lipopolysaccharide biosynthesis O-acetyl transferase WbbJ
Bin 13	contig_6338	7401	11	45.56	0.215376	15.1593	5.35792	6.91087	contig_6338_11	501	d__Bacteria	p__Proteobacteria	c__Gammaproteobacteria	o__Cellvibrionales	f__Cellvibrionaceae	g__Simiduia	s__Simiduia agarivorans	1.2e-07	36.9	84	50.3	Glutaredoxin-3
Bin 13	contig_6338	7401	11	45.56	0.215376	15.1593	5.35792	6.91087	contig_6338_2	252	d__Bacteria	p__Desulfovibrionaeota	c__Desulfovibrionia	o__Desulfatiglanales	f__Desulfatiglandaceae	g__Desulfatiglans	s__Desulfatiglans anilini	0.00042	39	82	91.67	hypothetical protein
Bin 13	contig_6338	7401	11	45.56	0.215376	15.1593	5.35792	6.91087	contig_6338_3	1038	d__Bacteria	p__Desulfuromonadaeota	c__Desulfuromonadia	o__Geobacterales	f__Geobacteraceae	g__Geobacter	s__Geobacter soli	8.3e-107	59.9	319	92.2	Carboxy-terminal processing protease CtpA
Bin 13	contig_6338	7401	11	45.56	0.215376	15.1593	5.35792	6.91087	contig_6338_4	801	d__Bacteria	p__Desulfovibrionaeota	c__Desulfovibrionia	o__Desulfobacterales	f__Desulfobacteraceae	g__Desulfotignum	s__Desulfotignum balticum	1.1e-34	34.6	234	83.9	Murein hydrolase activator EnvC
Bin 13	contig_6338	7401	11	45.56	0.215376	15.1593	5.35792	6.91087	contig_6338_5													hypothetical protein
Bin 13	contig_6338	7401	11	45.56	0.215376	15.1593	5.35792	6.91087	contig_6338_6	477	d__Bacteria	p__Desulfuromonadaeota	c__Desulfuromonadia	o__Geobacterales	f__Geobacteraceae	g__Geobacter	s__Geobacter metallireducens	1.8e-27	44.9	156	97.48	Cell division protein FtsX
Bin 13	contig_6338	7401	11	45.56	0.215376	15.1593	5.35792	6.91087	contig_6338_7													hypothetical protein
Bin 13	contig_6338	7401	11	45.56	0.215376	15.1593	5.35792	6.91087	contig_6338_8	606	d__Bacteria	p__Desulfuromonadaeota	c__Desulfuromonadia	o__Desulfuromonadales	f__Pelobacteraceae_A	g__Desulfuromonas	s__	4.2e-50	52.9	191	94.55	Cell division ATP-binding protein FtsE
Bin 13	contig_6338	7401	11	45.56	0.215376	15.1593	5.35792	6.91087	contig_6338_9	297	d__Bacteria	p__Proteobacteria	c__Gammaproteobacteria	o__Betaproteobacteriales	f__Nitrosomonadaceae	g__Nitrosospira	s__Nitrosospira lacus	6.6e-25	55.6	99	100	Putative monooxygenase YcnE
Bin 13	contig_634884	3226	2	47.27	0.920335	7.19498	7.05642	5.05724	contig_634884_1	1419	d__Bacteria	p__Desulfovibrionaeota	c__Desulfovibrionia	o__Desulfatiglanales	f__NaphS2	g__GCF_179315	s__	4.6e-116	46.3	479	100	UbiD-like decarboxylase
Bin 13	contig_634884	3226	2	47.27	0.920335	7.19498	7.05642	5.05724	contig_634884_2	981	d__Bacteria	p__Proteobacteria	c__Gammaproteobacteria	o__Betaproteobacteriales	f__Burkholderiaceae	g__Hylemonella	s__	1.3e-48	37.2	293	87.77	Tripartite tricarboxylate transporter family receptor
Bin 13	contig_63518	5829	6	48.67	0.520158	7.30897	11.2553	6.36147	contig_63518_1	603	d__	p__	c__	o__	f__	g__	s__	2.8e-54	57	200	99.5	AAA domain protein
Bin 13	contig_63518	5829	6	48.67	0.520158	7.30897	11.2553	6.36147	contig_63518_2	984	d__Bacteria	p__Cyanobacteria	c__Oxyphotobacteria	o__Chroococcales	f__Rubidibacteraceae	g__Halothece	s__	3.1e-87	52	321	96.95	Fructose-1,6-bisphosphatase/inositol-1-monophosphatase
Bin 13	contig_63518	5829	6	48.67	0.520158	7.30897	11.2553	6.36147	contig_63518_3	324	d__Bacteria	p__Desulfovibrionaeota	c__Desulfovibrionia	o__Desulfobaculales	f__Desulfobaccaceae	g__Desulfobacca	s__Desulfobacca acetoxidans	2.1e-24	61.4	101	92.59	Protein-export membrane protein SecG
Bin 13	contig_63518	5829	6	48.67	0.520158	7.30897	11.2553	6.36147	contig_63518_4	762	d__Bacteria	p__Desulfuromonadaeota	c__Desulfuromonadia	o__Geobacterales	f__Geobacteraceae_A	g__Geobacter_C	s__Geobacter_C uraniireducens	1.1e-82	60.4	250	98.43	Triosephosphate isomerase
Bin 13	contig_63518	5829	6	48.67	0.520158	7.30897	11.2553	6.36147	contig_63518_5	1182	d__Bacteria	p__Bacteroidetes	c__Ignavibacteria	o__Kryptoniales	f__Kryptoniaceae	g__GCA_1485625	s__	1.6e-133	63	392	98.48	Bifunctional PGK/TIM
Bin 13	contig_63518	5829	6	48.67	0.520158	7.30897	11.2553	6.36147	contig_63518_6	807	d__Bacteria	p__Desulfovibrionaeota	c__Syntrophorhabdia	o__Syntrophorhabdales	f__Syntrophorhabdaceae	g__Syntrophorhabdus	s__Syntrophorhabdus aromaticivorans	1.6e-105	70.6	265	98.51	Glyceraldehyde-3-phosphate dehydrogenase
Bin 13	contig_63958	2861	3	47.89	0.419783	5.63404	8.48689	4.84691	contig_63958_1	831	d__Bacteria	p__Firmicutes	c__Peptococci	o__Desulfotomaculales	f__Desulfurisporaceae	g__BRHc4a	s__	7.1e-24	44	150	54.15	ECF RNA polymerase sigma factor SigR
Bin 13	contig_63958	2861	3	47.89	0.419783	5.63404	8.48689	4.84691	contig_63958_2													hypothetical protein
Bin 13	contig_63958	2861	3	47.89	0.419783	5.63404	8.48689	4.84691	contig_63958_3	696	d__Bacteria	p__Firmicutes	c__Desulfitobacteriia	o__Desulfitobacteriales	f__Desulfitobacteriaceae	g__Desulfosporosinus	s__Desulfosporosinus orientis	2.7e-69	54.8	230	98.71	Molydopterin dinucleotide binding domain protein
Bin 13	contig_63987	3122	5	46.83	0.834721	4.69603	9.97181	5.16752	contig_63987_1	372	d__Bacteria	p__Firmicutes	c__Moorellia	o__Desulfitibacterales	f__Desulfitibacteraceae	g__Desulfitibacter	s__Desulfitibacter alkalitolerans	2.2e-25	52.2	113	91.13	DRTGG domain protein
Bin 13	contig_63987	3122	5	46.83	0.834721	4.69603	9.97181	5.16752	contig_63987_2	429	d__Bacteria	p__Firmicutes	c__Clostridia	o__Caldicoprobacterales	f__Caldicoprobacteraceae	g__Caldicoprobacter	s__Caldicoprobacter oshimai	2.3e-34	55.2	134	93.71	Serine/threonine-protein kinase RsbT
Bin 13	contig_63987	3122	5	46.83	0.834721	4.69603	9.97181	5.16752	contig_63987_3	348	d__Bacteria	p__Desulfovibrionaeota	c__Desulfomonilia	o__Desulfomonilales	f__Desulfomonilaceae	g__Desulfomonile	s__Desulfomonile tiedjei	3.4e-28	54.5	110	94.83	DRTGG domain protein
Bin 13	contig_63987	3122	5	46.83	0.834721	4.69603	9.97181	5.16752	contig_63987_4	672	d__Bacteria	p__Desulfovibrionaeota	c__Desulfomonilia	o__Desulfomonilales	f__Desulfomonilaceae	g__Desulfomonile	s__Desulfomonile tiedjei	2.1e-50	47.1	223	99.55	PHP domain protein
Bin 13	contig_63987	3122	5	46.83	0.834721	4.69603	9.97181	5.16752	contig_63987_5	546	d__Bacteria	p__Firmicutes	c__Clostridia	o__Thermovenabulales	f__Thermovenabulaceae	g__Fervidicola	s__Fervidicola ferrireducens	2.9e-42	50	178	97.8	Signal transduction histidine-protein kinase ArlS
Bin 13	contig_64435	4818	5	50.12	0.433582	5.37298	7.57887	4.46181	contig_64435_1	1731	d__Bacteria	p__Desulfovibrionaeota	c__Desulfovibrionia	o__Desulfatiglanales	f__Desulfatiglandaceae	g__Desulfatiglans	s__Desulfatiglans anilini	1.4e-119	43.4	516	89.43	Sporulation kinase E
Bin 13	contig_64435	4818	5	50.12	0.433582	5.37298	7.57887	4.46181	contig_64435_2	330	d__Bacteria	p__Desulfovibrionaeota	c__Desulfovibrionia	o__Desulfarculales	f__Desulfarculaceae	g__Desulfocarbo	s__Desulfocarbo indianensis	9e-23	69.2	78	70.91	Alkaline phosphatase synthesis transcriptional regulatory protein PhoP
Bin 13	contig_64435	4818	5	50.12	0.433582	5.37298	7.57887	4.46181	contig_64435_3	285	d__Bacteria	p__Desulfovibrionaeota	c__Desulfovibrionia	o__Desulfobacterales	f__Desulfosarcinaceae	g__Desulfatirhabdium	s__Desulfatirhabdium butyrativorans	7.5e-18	57.3	82	86.32	acetoacetate metabolism regulatory protein AtoC
Bin 13	contig_64435	4818	5	50.12	0.433582	5.37298	7.57887	4.46181	contig_64435_4	894	d__Bacteria	p__Desulfovibrionaeota	c__Desulfovibrionia	o__Desulfobaculales	f__Desulfobaccaceae	g__Desulfobacca	s__Desulfobacca acetoxidans	8.3e-71	50.4	284	95.3	Alkaline phosphatase synthesis sensor protein PhoR
Bin 13	contig_64435	4818	5	50.12	0.433582	5.37298	7.57887	4.46181	contig_64435_5	543	d__Bacteria	p__Firmicutes	c__Peptococci	o__Carboxydothermales	f__Carboxydothermaceae	g__Carboxydothermus	s__Carboxydothermus hydrogenoformans	1e-31	39.4	165	91.16	CoB--CoM heterodisulfide reductase iron-sulfur subunit C
Bin 13	contig_65321	11671	11	47.56	0.952446	9.86351	9.93831	6.91809	contig_65321_1													hypothetical protein
Bin 13	contig_65321	11671	11	47.56	0.952446	9.86351	9.93831	6.91809	contig_65321_10	672	d__Bacteria	p__Desulfuromonadaeota	c__Desulfuromonadia	o__Geobacterales	f__Geobacteraceae	g__Geobacter	s__Geobacter metallireducens	4.2e-43	45.3	225	100	Cysteine--tRNA ligase
Bin 13	contig_65321	11671	11	47.56	0.952446	9.86351	9.93831	6.91809	contig_65321_11	1155	d__Bacteria	p__Desulfovibrionaeota	c__Desulfovibrionia	o__Desulfobacterales	f__Desulfobacteraceae	g__Desulfotignum	s__Desulfotignum balticum	1.2e-74	40.5	380	97.4	putative MFS-type transporter YhjX
Bin 13	contig_65321	11671	11	47.56	0.952446	9.86351	9.93831	6.91809	contig_65321_2	648	d__Bacteria	p__Desulfovibrionaeota	c__Desulfovibrionia	o__Desulfobacterales	f__Desulfatibacillaceae	g__Desulfatibacillum	s__Desulfatibacillum alkenivorans	9.3e-64	57.9	209	96.76	hypothetical protein
Bin 13	contig_65321	11671	11	47.56	0.952446	9.86351	9.93831	6.91809	contig_65321_3	819	d__Bacteria	p__Desulfuromonadaeota	c__Desulfuromonadia	o__Geobacterales	f__Geobacteraceae_A	g__Geobacter_C	s__Geobacter_C daltonii	3.6e-73	58.6	249	91.21	3-deoxy-manno-octulosonate cytidylyltransferase
Bin 13	contig_65321	11671	11	47.56	0.952446	9.86351	9.93831	6.91809	contig_65321_4													hypothetical protein
Bin 13	contig_65321	11671	11	47.56	0.952446	9.86351	9.93831	6.91809	contig_65321_5	480	d__Bacteria	p__Desulfovibrionaeota	c__Desulfovibrionia	o__Desulfarculales	f__Desulfarculaceae	g__Desulfocarbo	s__Desulfocarbo indianensis	2.4e-48	59.4	160	100	RNA polymerase-binding transcription factor CarD
Bin 13	contig_65321	11671	11	47.56	0.952446	9.86351	9.93831	6.91809	contig_65321_6	1059	d__Bacteria	p__Desulfovibrionaeota	c__Syntrophorhabdia	o__Syntrophorhabdales	f__Syntrophorhabdaceae	g__Syntrophorhabdus	s__Syntrophorhabdus aromaticivorans	2.7e-92	53.5	331	93.77	putative PIN and TRAM-domain containing protein
Bin 13	contig_65321	11671	11	47.56	0.952446	9.86351	9.93831	6.91809	contig_65321_7	798	d__Bacteria	p__Firmicutes	c__Peptococci	o__Desulfotomaculales	f__Desulfotomaculaceae	g__Desulfotomaculum_D	s__Desulfotomaculum_D alkaliphilum	3.6e-57	52.2	226	84.59	2-C-methyl-D-erythritol 4-phosphate cytidylyltransferase
Bin 13	contig_65321	11671	11	47.56	0.952446	9.86351	9.93831	6.91809	contig_65321_8	1848	d__Bacteria	p__Deferribacteres	c__Deferribacteria	o__Deferribacterales	f__Deferribacteraceae	g__Deferribacter	s__Deferribacter desulfuricans	2e-135	49.5	481	77.44	Glutamate--tRNA ligase 1
Bin 13	contig_65321	11671	11	47.56	0.952446	9.86351	9.93831	6.91809	contig_65321_9	663	d__Bacteria	p__Desulfuromonadaeota	c__Desulfuromonadia	o__Geobacterales	f__OR-1aceae	g__OR-1	s__	3.6e-87	69.3	218	98.64	Cysteine--tRNA ligase
Bin 13	contig_65353	2791	3	54.67	0.373343	8.02866	6.8574	5.08647	contig_65353_1													hypothetical protein
Bin 13	contig_65353	2791	3	54.67	0.373343	8.02866	6.8574	5.08647	contig_65353_2													hypothetical protein
Bin 13	contig_65353	2791	3	54.67	0.373343	8.02866	6.8574	5.08647	contig_65353_3													hypothetical protein
Bin 13	contig_65951	4684	5	48.07	0.864005	6.80038	10.224	5.96278	contig_65951_1													hypothetical protein
Bin 13	contig_65951	4684	5	48.07	0.864005	6.80038	10.224	5.96278	contig_65951_2	1002	d__Bacteria	p__Desulfuromonadaeota	c__Desulfuromonadia	o__Geobacterales	f__Geobacteraceae_A	g__Geobacter_C	s__Geobacter_C daltonii	2.9e-72	54.3	243	72.75	Transcription-repair-coupling factor
Bin 13	contig_65951	4684	5	48.07	0.864005	6.80038	10.224	5.96278	contig_65951_3	723	d__Bacteria	p__Desulfuromonadaeota	c__Desulfuromonadia	o__Geobacterales	f__Geobacteraceae_A	g__Geobacter_C	s__Geobacter_C daltonii	4.7e-32	32.7	217	90.04	putative parvulin-type peptidyl-prolyl cis-trans isomerase
Bin 13	contig_65951	4684	5	48.07	0.864005	6.80038	10.224	5.96278	contig_65951_4	927	d__Bacteria	p__Nitrospinae	c__Nitrospinia	o__Nitrospinales	f__Nitrospinaceae	g__Nitrospina	s__Nitrospina gracilis	7.8e-48	36.3	278	88.67	Foldase protein PrsA 2
Bin 13	contig_65951	4684	5	48.07	0.864005	6.80038	10.224	5.96278	contig_65951_5	960	d__Bacteria	p__Desulfuromonadaeota	c__Desulfuromonadia	o__Geobacterales	f__OR-1aceae	g__OR-1	s__	7.8e-51	35	320	99.69	Chaperone SurA
Bin 13	contig_660551	4677	2	46.2	0.273038	4.82147	8.94142	4.67864	contig_660551_1	756	d__Bacteria	p__Planctomycetes	c__Brocadiae	o__Brocadiales	f__Scalinduaceae	g__Scalindua	s__Scalindua brodae	1.9e-52	42.7	239	94.84	Response regulator receiver protein
Bin 13	contig_660551	4677	2	46.2	0.273038	4.82147	8.94142	4.67864	contig_660551_2	2304	d__Bacteria	p__Rokubacteria	c__NC10	o__Methylomirabilisales	f__Methylomirabilisaceae	g__Methylomirabilis	s__Methylomirabilis oxyfera	3.1e-37	30.3	419	52.99	Globin-coupled histidine kinase
Bin 13	contig_66216	7068	8	49.15	0.430956	6.84649	11.3025	6.19331	contig_66216_1	684	d__Bacteria	p__Desulfovibrionaeota	c__Desulfovibrionia	o__Desulfatiglanales	f__NaphS2	g__GCF_179315	s__	3.9e-36	36	214	92.98	Type II secretion system protein D
Bin 13	contig_66216	7068	8	49.15	0.430956	6.84649	11.3025	6.19331	contig_66216_2													hypothetical protein
Bin 13	contig_66216	7068	8	49.15	0.430956	6.84649	11.3025	6.19331	contig_66216_3													hypothetical protein
Bin 13	contig_66216	7068	8	49.15	0.430956	6.84649	11.3025	6.19331	contig_66216_4													Type II secretion system (T2SS), protein M subtype b
Bin 13	contig_66216	7068	8	49.15	0.430956	6.84649	11.3025	6.19331	contig_66216_5													Type IV pilus assembly protein PilM;
Bin 13	contig_66216	7068	8	49.15	0.430956	6.84649	11.3025	6.19331	contig_66216_6	609	d__Bacteria	p__Desulfovibrionaeota	c__Desulfovibrionia	o__Desulfatiglanales	f__NaphS2	g__GCF_179315	s__	2.2e-38	46.3	175	85.71	Type II secretion system (T2SS), protein K
Bin 13	contig_66216	7068	8	49.15	0.430956	6.84649	11.3025	6.19331	contig_66216_7	756	d__Bacteria	p__Desulfovibrionaeota	c__Desulfovibrionia	o__Desulfatiglanales	f__NaphS2	g__GCF_179315	s__	7.4e-20	33	218	84.13	general secretion pathway protein J
Bin 13	contig_66216	7068	8	49.15	0.430956	6.84649	11.3025	6.19331	contig_66216_8													hypothetical protein
Bin 13	contig_66612	3121	3	45.82	0.69561	7.07786	9.94809	5.90719	contig_66612_1	423	d__Bacteria	p__Desulfovibrionaeota	c__Syntrophorhabdia	o__Syntrophorhabdales	f__Syntrophorhabdaceae	g__Syntrophorhabdus	s__Syntrophorhabdus aromaticivorans	1.7e-37	55.9	145	94.33	hypothetical protein
Bin 13	contig_66612	3121	3	45.82	0.69561	7.07786	9.94809	5.90719	contig_66612_2	213	d__Bacteria	p__Desulfovibrionaeota	c__Syntrophorhabdia	o__Syntrophorhabdales	f__Syntrophorhabdaceae	g__Syntrophorhabdus	s__Syntrophorhabdus aromaticivorans	4.5e-23	77.5	71	100	Glutaconyl-CoA decarboxylase subunit gamma
Bin 13	contig_66612	3121	3	45.82	0.69561	7.07786	9.94809	5.90719	contig_66612_3	1143	d__Bacteria	p__Desulfovibrionaeota	c__Syntrophorhabdia	o__Syntrophorhabdales	f__Syntrophorhabdaceae	g__Syntrophorhabdus	s__Syntrophorhabdus aromaticivorans	2.8e-140	65	383	100	Glutaryl-CoA dehydrogenase
Bin 13	contig_66694	4352	5	46.17	0.465074	6.46025	7.86903	4.93145	contig_66694_1	276	d__Bacteria	p__Desulfovibrionaeota	c__Desulfovibrionia	o__Desulfobaculales	f__Desulfobaccaceae	g__Desulfobacca	s__Desulfobacca acetoxidans	2.5e-18	54.7	86	93.48	hypothetical protein
Bin 13	contig_66694	4352	5	46.17	0.465074	6.46025	7.86903	4.93145	contig_66694_2	687	d__Bacteria	p__Proteobacteria	c__Alphaproteobacteria	o__Acetobacterales	f__Elioraeaaceae	g__Elioraea	s__Elioraea tepidiphila	1e-44	49.7	199	86.9	hypothetical protein
Bin 13	contig_66694	4352	5	46.17	0.465074	6.46025	7.86903	4.93145	contig_66694_3													hypothetical protein
Bin 13	contig_66694	4352	5	46.17	0.465074	6.46025	7.86903	4.93145	contig_66694_4													hypothetical protein
Bin 13	contig_66694	4352	5	46.17	0.465074	6.46025	7.86903	4.93145	contig_66694_5	417	d__Bacteria	p__Rokubacteria	c__NC10	o__Methylomirabilisales	f__Methylomirabilisaceae	g__Methylomirabilis	s__Methylomirabilis oxyfera	2e-06	38.4	86	61.87	hypothetical protein
Bin 13	contig_67866	3086	2	45.56	0.488334	6.48185	10.396	5.78872	contig_67866_1	1845	d__Bacteria	p__Desulfovibrionaeota	c__Desulfovibrionia	o__Desulfobaculales	f__Desulfobaccaceae	g__Desulfobacca	s__Desulfobacca acetoxidans	1.3e-70	33.2	597	89.43	Cytochrome c7 c
Bin 13	contig_67866	3086	2	45.56	0.488334	6.48185	10.396	5.78872	contig_67866_2													hypothetical protein
Bin 13	contig_68167	11022	16	45.82	0.344221	7.51107	10.3388	6.06469	contig_68167_1	399	d__Bacteria	p__Proteobacteria	c__Gammaproteobacteria	o__Betaproteobacteriales	f__Gallionellaceae	g__Sideroxydans_A	s__Sideroxydans_A lithotrophicus	4e-17	35.8	134	99.25	TRAP transporter T-component
Bin 13	contig_68167	11022	16	45.82	0.344221	7.51107	10.3388	6.06469	contig_68167_10													hypothetical protein
Bin 13	contig_68167	11022	16	45.82	0.344221	7.51107	10.3388	6.06469	contig_68167_11	261	d__Bacteria	p__Firmicutes	c__Bacilli	o__Paenibacillales	f__Paenibacillaceae	g__Paenibacillus_B	s__Paenibacillus_B dendritiformis	1.2e-09	41.9	93	100	anaerobic benzoate catabolism transcriptional regulator
Bin 13	contig_68167	11022	16	45.82	0.344221	7.51107	10.3388	6.06469	contig_68167_12	930	d__Bacteria	p__Rokubacteria	c__NC10	o__Methylomirabilisales	f__Methylomirabilisaceae	g__Methylomirabilis	s__Methylomirabilis oxyfera	3.5e-80	49.5	287	92.58	2-hydroxy-6-oxo-6-(2'-aminophenyl)hexa-2,4-dienoic acid hydrolase
Bin 13	contig_68167	11022	16	45.82	0.344221	7.51107	10.3388	6.06469	contig_68167_13	1089	d__Bacteria	p__Proteobacteria	c__Gammaproteobacteria	o__Betaproteobacteriales	f__Rhodocyclaceae	g__Dechlorosoma	s__Dechlorosoma suillum	3.2e-32	30.3	297	78.79	hypothetical protein
Bin 13	contig_68167	11022	16	45.82	0.344221	7.51107	10.3388	6.06469	contig_68167_14													hypothetical protein
Bin 13	contig_68167	11022	16	45.82	0.344221	7.51107	10.3388	6.06469	contig_68167_15													hypothetical protein
Bin 13	contig_68167	11022	16	45.82	0.344221	7.51107	10.3388	6.06469	contig_68167_16	936	d__Bacteria	p__Desulfovibrionaeota	c__Syntrophia	o__Syntrophales	f__Syntrophaceae	g__Syntrophus	s__Syntrophus aciditrophicus	4.6e-48	39.4	302	92.95	1,4-dihydroxy-2-naphthoate octaprenyltransferase
Bin 13	contig_68167	11022	16	45.82	0.344221	7.51107	10.3388	6.06469	contig_68167_2	183	d__Bacteria	p__Bacteroidetes	c__Calditrichia	o__Calditrichales	f__Calditrichaceae	g__Caldithrix	s__Caldithrix abyssi	2.9e-07	48.3	60	98.36	TRAP transporter T-component
Bin 13	contig_68167	11022	16	45.82	0.344221	7.51107	10.3388	6.06469	contig_68167_3	792	d__Bacteria	p__Bacteroidetes	c__Calditrichia	o__Calditrichales	f__Calditrichaceae	g__Caldithrix	s__Caldithrix abyssi	1.8e-53	47.8	207	78.41	Solute-binding protein
Bin 13	contig_68167	11022	16	45.82	0.344221	7.51107	10.3388	6.06469	contig_68167_4	513	d__Bacteria	p__Bacteroidetes	c__Ignavibacteria	o__Kryptoniales	f__Kryptoniaceae	g__GCA_1485625	s__	2e-29	42	150	87.72	Ectoine/5-hydroxyectoine TRAP transporter small permease protein UehB
Bin 13	contig_68167	11022	16	45.82	0.344221	7.51107	10.3388	6.06469	contig_68167_5	1257	d__Bacteria	p__Bacteroidetes	c__Ignavibacteria	o__Kryptoniales	f__Kryptoniaceae	g__GCA_1485605	s__	1.7e-138	58.9	416	99.05	C4-dicarboxylate TRAP transporter large permease protein DctM
Bin 13	contig_68167	11022	16	45.82	0.344221	7.51107	10.3388	6.06469	contig_68167_6	405	d__Bacteria	p__Planctomycetes	c__Brocadiae	o__Brocadiales	f__Brocadiaceae	g__Brocadia	s__Brocadia sinica	4.1e-17	35.1	134	99.26	Ribonuclease VapC11
Bin 13	contig_68167	11022	16	45.82	0.344221	7.51107	10.3388	6.06469	contig_68167_7	204	d__Bacteria	p__Cyanobacteria	c__Oxyphotobacteria	o__Nostocales	f__Nostocaceae	g__GCF_582685	s__	0.00044	40	60	88.24	Bacterial antitoxin of type II TA system, VapB
Bin 13	contig_68167	11022	16	45.82	0.344221	7.51107	10.3388	6.06469	contig_68167_8													hypothetical protein
Bin 13	contig_68167	11022	16	45.82	0.344221	7.51107	10.3388	6.06469	contig_68167_9													hypothetical protein
Bin 13	contig_69852	2725	3	46.62	0.441101	4.79743	8.51853	4.58569	contig_69852_1													hypothetical protein
Bin 13	contig_69852	2725	3	46.62	0.441101	4.79743	8.51853	4.58569	contig_69852_2	555	d__Bacteria	p__Cloacimonetes	c__SDB	o__32-111ales	f__32-111aceae	g__32-111	s__	1.8e-23	33.1	178	96.22	Phospholipase D
Bin 13	contig_69852	2725	3	46.62	0.441101	4.79743	8.51853	4.58569	contig_69852_3	957	d__Bacteria	p__Bacteroidetes	c__Ignavibacteria	o__Kryptoniales	f__Kryptoniaceae	g__GCA_1485625	s__	2.3e-95	55.8	319	98.75	Threonylcarbamoyl-AMP synthase
Bin 13	contig_710416	3481	4	42.6	0	0.563918	7.37978	2.6479	contig_710416_1													hypothetical protein
Bin 13	contig_710416	3481	4	42.6	0	0.563918	7.37978	2.6479	contig_710416_2													hypothetical protein
Bin 13	contig_710416	3481	4	42.6	0	0.563918	7.37978	2.6479	contig_710416_3	696	d__Bacteria	p__Chloroflexi	c__Anaerolineae	o__Anaerolineales	f__Anaerolineaceae	g__Anaerolinea	s__Anaerolinea thermophila	3.3e-51	45.5	233	98.28	Putative teichuronic acid biosynthesis glycosyltransferase TuaH
Bin 13	contig_710416	3481	4	42.6	0	0.563918	7.37978	2.6479	contig_710416_4	513	d__Archaea	p__Euryarchaeota	c__Methanomicrobia	o__Methanosarcinales	f__Methanosarcinaceae	g__Methanosarcina	s__	5e-12	43.2	88	51.46	hypothetical protein
Bin 13	contig_71077	3302	3	47.88	0.708661	10.3353	10.0324	7.02544	contig_71077_1	1224	d__Bacteria	p__Desulfuromonadaeota	c__Desulfuromonadia	o__Desulfuromonadales	f__Pelobacteraceae_A	g__TF	s__	1.7e-167	70.7	406	99.51	Cell division protein FtsA
Bin 13	contig_71077	3302	3	47.88	0.708661	10.3353	10.0324	7.02544	contig_71077_2	822	d__Bacteria	p__Desulfuromonadaeota	c__Desulfuromonadia	o__Geobacterales	f__Geobacteraceae_A	g__Geobacter_C	s__Geobacter_C uraniireducens	1.6e-36	31.6	247	90.15	cell division protein FtsQ
Bin 13	contig_71077	3302	3	47.88	0.708661	10.3353	10.0324	7.02544	contig_71077_3	690	d__Bacteria	p__Desulfuromonadaeota	c__Desulfuromonadia	o__Desulfuromonadales	f__Pelobacteraceae_A	g__Pelobacter_A	s__Pelobacter_A carbinolicus	1.5e-59	55.1	225	96.96	D-alanine--D-alanine ligase B
Bin 13	contig_71438	5605	5	45.69	1.20357	8.68528	10.6548	6.84787	contig_71438_1	1467	d__Bacteria	p__Desulfuromonadaeota	c__Desulfuromonadia	o__Desulfuromonadales	f__Pelobacteraceae_A	g__Pelobacter_A	s__Pelobacter_A carbinolicus	2.4e-200	70.9	485	99.18	Inosine-5'-monophosphate dehydrogenase
Bin 13	contig_71438	5605	5	45.69	1.20357	8.68528	10.6548	6.84787	contig_71438_2													Tetratricopeptide repeat protein
Bin 13	contig_71438	5605	5	45.69	1.20357	8.68528	10.6548	6.84787	contig_71438_3	933	d__Bacteria	p__Deltamicrobia	c__Myxococcia	o__Myxococcales	f__Myxococcaceae	g__Hyalangium	s__Hyalangium minutum	2.5e-25	30.1	322	95.5	hypothetical protein
Bin 13	contig_71438	5605	5	45.69	1.20357	8.68528	10.6548	6.84787	contig_71438_4													hypothetical protein
Bin 13	contig_71438	5605	5	45.69	1.20357	8.68528	10.6548	6.84787	contig_71438_5													hypothetical protein
Bin 13	contig_72709	2589	2	46.85	0.925068	20.0178	11.7524	10.8984	contig_72709_1	525	d__Bacteria	p__Desulfovibrionaeota	c__Desulfomonilia	o__Desulfomonilales	f__Desulfomonilaceae	g__Desulfomonile	s__Desulfomonile tiedjei	9.9e-56	58.8	170	97.14	Deoxycytidine triphosphate deaminase
Bin 13	contig_72709	2589	2	46.85	0.925068	20.0178	11.7524	10.8984	contig_72709_2	1980	d__Bacteria	p__Desulfovibrionaeota	c__Desulfovibrionia	o__GCA_1577525ales	f__GCA_1577525aceae	g__GCA_1577525	s__	1.1e-227	63.3	640	96.52	Carbamoyl-phosphate synthase large chain
Bin 13	contig_727132	2754	4	45.12	0	6.24655	0	2.08218	contig_727132_1	387	d__Bacteria	p__Proteobacteria	c__Gammaproteobacteria	o__Betaproteobacteriales	f__Burkholderiaceae	g__Bordetella_A	s__Bordetella_A avium	7.1e-35	61.9	113	87.6	UDP-N-acetylglucosamine--dolichyl-phosphate N-acetylglucosaminyltransferase
Bin 13	contig_727132	2754	4	45.12	0	6.24655	0	2.08218	contig_727132_2													hypothetical protein
Bin 13	contig_727132	2754	4	45.12	0	6.24655	0	2.08218	contig_727132_3	207	d__Bacteria	p__Desulfovibrionaeota	c__Syntrophorhabdia	o__Syntrophorhabdales	f__Syntrophorhabdaceae	g__Syntrophorhabdus	s__Syntrophorhabdus aromaticivorans	1.7e-19	72.1	68	98.55	putative 3-hydroxybutyryl-CoA dehydrogenase
Bin 13	contig_727132	2754	4	45.12	0	6.24655	0	2.08218	contig_727132_4	573	d__Bacteria	p__Desulfovibrionaeota	c__Desulfovibrionia	o__Desulfatiglanales	f__NaphS2	g__GCF_179315	s__	1.8e-74	71.2	191	100	3-hydroxybutyryl-CoA dehydrogenase
Bin 13	contig_72762	7509	8	47.41	0.0400852	0.665868	12.0613	4.25574	contig_72762_1	450	d__Bacteria	p__Bacteroidetes	c__Ignavibacteria	o__Ignavibacteriales	f__Ignavibacteriaceae	g__Ignavibacterium	s__Ignavibacterium album	2.6e-33	58.1	129	84.67	translocation protein TolB
Bin 13	contig_72762	7509	8	47.41	0.0400852	0.665868	12.0613	4.25574	contig_72762_2	1188	d__Bacteria	p__Desulfovibrionaeota	c__Desulfomonilia	o__Desulfomonilales	f__Desulfomonilaceae	g__Desulfomonile	s__Desulfomonile tiedjei	1.7e-100	47.2	396	98.74	hypothetical protein
Bin 13	contig_72762	7509	8	47.41	0.0400852	0.665868	12.0613	4.25574	contig_72762_3													hypothetical protein
Bin 13	contig_72762	7509	8	47.41	0.0400852	0.665868	12.0613	4.25574	contig_72762_4	474	d__Bacteria	p__Desulfovibrionaeota	c__Desulfovibrionia	o__Desulfovibrionales	f__Desulfovibrionaceae	g__Desulfovibrio_G	s__Desulfovibrio_G africanus	7.4e-18	39.4	142	86.08	hypothetical protein
Bin 13	contig_72762	7509	8	47.41	0.0400852	0.665868	12.0613	4.25574	contig_72762_5	1392	d__Bacteria	p__Firmicutes	c__Peptococci	o__Thermincolales	f__Thermincolaceae	g__Thermincola	s__Thermincola potens	1.4e-88	39	469	99.78	tRNA(Ile)-lysidine synthase
Bin 13	contig_72762	7509	8	47.41	0.0400852	0.665868	12.0613	4.25574	contig_72762_6	1080	d__Bacteria	p__Desulfovibrionaeota	c__Desulfovibrionia	o__Desulfobacterales	f__Desulfosarcinaceae	g__Desulfatirhabdium	s__Desulfatirhabdium butyrativorans	2.3e-83	44	382	99.72	Acyl-CoA dehydrogenase
Bin 13	contig_72762	7509	8	47.41	0.0400852	0.665868	12.0613	4.25574	contig_72762_7	1146	d__Bacteria	p__Firmicutes	c__Peptococci	o__Desulfotomaculales	f__Desulfurisporaceae	g__BRHc4a	s__	5.9e-138	62.6	380	99.48	Acyl-CoA dehydrogenase, short-chain specific
Bin 13	contig_72762	7509	8	47.41	0.0400852	0.665868	12.0613	4.25574	contig_72762_8	360	d__Bacteria	p__Chloroflexi	c__Chloroflexia	o__Chloroflexales	f__Roseiflexaceae	g__Roseiflexus	s__Roseiflexus castenholzii	2e-44	79.3	116	96.67	putative oxidoreductase
Bin 13	contig_72904	8634	10	47.23	0.899004	7.18844	9.38545	5.8243	contig_72904_1	363	d__Bacteria	p__Nitrospirae	c__Nitrospira	o__Nitrospirales	f__Nitrospiraceae	g__Nitrospira_B	s__	2.7e-20	37.3	118	97.52	hypothetical protein
Bin 13	contig_72904	8634	10	47.23	0.899004	7.18844	9.38545	5.8243	contig_72904_10	1143	d__Bacteria	p__Planctomycetes	c__Brocadiae	o__Brocadiales	f__Scalinduaceae	g__Scalindua	s__Scalindua brodae	2.3e-86	48.3	375	92.39	Putative S-adenosyl-L-methionine-dependent methyltransferase
Bin 13	contig_72904	8634	10	47.23	0.899004	7.18844	9.38545	5.8243	contig_72904_2	1167	d__Bacteria	p__Desulfuromonadaeota	c__Desulfuromonadia	o__Geobacterales	f__Geobacteraceae_A	g__Geobacter_C	s__Geobacter_C uraniireducens	6.7e-113	56.1	362	92.54	Multidrug resistance protein MdtA
Bin 13	contig_72904	8634	10	47.23	0.899004	7.18844	9.38545	5.8243	contig_72904_3	1296	d__Bacteria	p__Desulfovibrionaeota	c__Desulfomonilia	o__Desulfomonilales	f__Desulfomonilaceae	g__Desulfomonile	s__Desulfomonile tiedjei	5.7e-113	52.4	412	95.37	Transcriptional regulatory protein ZraR
Bin 13	contig_72904	8634	10	47.23	0.899004	7.18844	9.38545	5.8243	contig_72904_4													hypothetical protein
Bin 13	contig_72904	8634	10	47.23	0.899004	7.18844	9.38545	5.8243	contig_72904_5													Aerobic respiration control protein ArcA
Bin 13	contig_72904	8634	10	47.23	0.899004	7.18844	9.38545	5.8243	contig_72904_6	912	d__Bacteria	p__Desulfovibrionaeota	c__Desulfovibrionia	o__Desulfarculales	f__Desulfarculaceae	g__Desulfocarbo	s__Desulfocarbo indianensis	1.8e-68	48.5	297	96.38	hypothetical protein
Bin 13	contig_72904	8634	10	47.23	0.899004	7.18844	9.38545	5.8243	contig_72904_7	345	d__Bacteria	p__Desulfuromonadaeota	c__Desulfuromonadia	o__Desulfuromonadales	f__Pelobacteraceae_A	g__TF	s__	4.4e-28	60	100	86.96	Carboxymuconolactone decarboxylase family protein
Bin 13	contig_72904	8634	10	47.23	0.899004	7.18844	9.38545	5.8243	contig_72904_8	219	d__Bacteria	p__Planctomycetes	c__Brocadiae	o__Brocadiales	f__Scalinduaceae	g__Scalindua	s__Scalindua brodae	8.1e-12	54.8	62	84.93	hypothetical protein
Bin 13	contig_72904	8634	10	47.23	0.899004	7.18844	9.38545	5.8243	contig_72904_9													hypothetical protein
Bin 13	contig_74128	4655	4	49.59	0.361976	6.27841	7.5536	4.73133	contig_74128_1													hypothetical protein
Bin 13	contig_74128	4655	4	49.59	0.361976	6.27841	7.5536	4.73133	contig_74128_2	618	d__Bacteria	p__Armatimonadetes	c__Fimbriimonadia	o__OS-L	f__GXSaceae	g__GXS	s__GXS sp	3.8e-22	37.8	180	84.47	Putative thiosulfate sulfurtransferase
Bin 13	contig_74128	4655	4	49.59	0.361976	6.27841	7.5536	4.73133	contig_74128_3	855	d__Bacteria	p__Acidobacteria	c__Acidobacteriia	o__Acidobacteriales	f__Acidobacteriaceae	g__PMMR2	s__	5.1e-86	53.4	279	97.89	Glycogen synthase
Bin 13	contig_74128	4655	4	49.59	0.361976	6.27841	7.5536	4.73133	contig_74128_4	1443	d__Bacteria	p__Desulfovibrionaeota	c__Desulfovibrionia	o__Desulfovibrionales	f__Desulfovibrionaceae	g__Desulfovibrio_G	s__Desulfovibrio_G africanus	3.1e-67	47.3	262	54.47	putative MscS family protein YkuT
Bin 13	contig_74752	2981	3	46.2	0.22006	0.682321	9.55116	3.48451	contig_74752_1	924	d__Bacteria	p__Proteobacteria	c__Gammaproteobacteria	o__Enterobacteriales	f__Enterobacteriaceae	g__Brenneria	s__Brenneria goodwinii	4.6e-64	44	309	99.03	2-dehydropantoate 2-reductase
Bin 13	contig_74752	2981	3	46.2	0.22006	0.682321	9.55116	3.48451	contig_74752_2	330	d__Bacteria	p__Proteobacteria	c__Alphaproteobacteria	o__Rhizobiales	f__Rhizobiaceae	g__Rhizobium	s__Rhizobium OK494	1.7e-05	30.7	101	91.82	hypothetical protein
Bin 13	contig_74752	2981	3	46.2	0.22006	0.682321	9.55116	3.48451	contig_74752_3	807	d__Bacteria	p__Firmicutes	c__Bacilli	o__Brevibacillales	f__Aneurinibacillaceae	g__Aneurinibacillus_A	s__Aneurinibacillus_A tyrosinisolvens	1.5e-55	43.9	244	89.96	Peptidase family M28
Bin 13	contig_751745	3029	4	47.21	0.346979	4.55035	7.64147	4.1796	contig_751745_1	729	d__Archaea	p__Euryarchaeota	c__Archaeoglobi	o__Archaeoglobales	f__Archaeoglobaceae	g__Archaeoglobus	s__	2.7e-67	53.4	236	97.12	Lipopolysaccharide export system ATP-binding protein LptB
Bin 13	contig_751745	3029	4	47.21	0.346979	4.55035	7.64147	4.1796	contig_751745_2	789	d__Bacteria	p__Firmicutes	c__Peptococci	o__Desulfotomaculales	f__Desulfotomaculaceae	g__Desulfotomaculum	s__Desulfotomaculum ruminis	4.3e-31	33.3	234	87.07	Leucine-, isoleucine-, valine-, threonine-, and alanine-binding protein
Bin 13	contig_751745	3029	4	47.21	0.346979	4.55035	7.64147	4.1796	contig_751745_3	516	d__Bacteria	p__Proteobacteria	c__Alphaproteobacteria	o__Rhizobiales	f__Xanthobacteraceae	g__Xanthobacter	s__Xanthobacter autotrophicus	1.6e-10	37	138	77.33	Periplasmic binding protein
Bin 13	contig_751745	3029	4	47.21	0.346979	4.55035	7.64147	4.1796	contig_751745_4	282	d__Bacteria	p__Firmicutes	c__Bacilli	o__Paenibacillales	f__Paenibacillaceae	g__Saccharibacillus	s__Saccharibacillus bovis	5.3e-24	58.2	91	96.81	High-affinity branched-chain amino acid transport ATP-binding protein LivF
Bin 13	contig_75790	7748	7	49.53	0.562597	7.2389	10.3557	6.0524	contig_75790_1													hypothetical protein
Bin 13	contig_75790	7748	7	49.53	0.562597	7.2389	10.3557	6.0524	contig_75790_2	1164	d__Bacteria	p__Desulfovibrionaeota	c__Desulfovibrionia	o__Desulfatiglanales	f__NaphS2	g__GCF_179315	s__	1.9e-144	61.9	386	99.48	LL-diaminopimelate aminotransferase
Bin 13	contig_75790	7748	7	49.53	0.562597	7.2389	10.3557	6.0524	contig_75790_3	1380	d__Bacteria	p__Nitrospirae	c__Thermodesulfovibrionia	o__Thermodesulfovibrionales	f__Thermodesulfovibrionaceae	g__Thermodesulfovibrio	s__Thermodesulfovibrio thiophilus	4.2e-138	56.9	425	92.17	Magnesium and cobalt efflux protein CorC
Bin 13	contig_75790	7748	7	49.53	0.562597	7.2389	10.3557	6.0524	contig_75790_4	1041	d__Bacteria	p__Desulfovibrionaeota	c__Desulfovibrionia	o__Thermodesulfobacteriales	f__Thermodesulfatatoraceae	g__Thermodesulfatator	s__Thermodesulfatator indicus	9.8e-132	67	339	97.69	Metalloprotease TldD
Bin 13	contig_75790	7748	7	49.53	0.562597	7.2389	10.3557	6.0524	contig_75790_5	270	d__Bacteria	p__Dictyoglomi	c__Dictyoglomia	o__Dictyoglomales	f__Dictyoglomaceae	g__Dictyoglomus	s__Dictyoglomus thermophilum	1.4e-10	38.3	81	90	hypothetical protein
Bin 13	contig_75790	7748	7	49.53	0.562597	7.2389	10.3557	6.0524	contig_75790_6													hypothetical protein
Bin 13	contig_75790	7748	7	49.53	0.562597	7.2389	10.3557	6.0524	contig_75790_7													hypothetical protein
Bin 13	contig_75818	4549	6	46.58	0.787206	15.7138	8.65971	8.3869	contig_75818_1	582	d__Bacteria	p__Desulfovibrionaeota	c__Desulfovibrionia	o__Desulfobacterales	f__Desulfobacteraceae	g__Desulforegula	s__Desulforegula conservatrix	1.5e-44	48.6	177	91.24	Cell shape-determining protein MreC
Bin 13	contig_75818	4549	6	46.58	0.787206	15.7138	8.65971	8.3869	contig_75818_2													rod shape-determining protein MreD
Bin 13	contig_75818	4549	6	46.58	0.787206	15.7138	8.65971	8.3869	contig_75818_3	1455	d__Bacteria	p__Desulfovibrionaeota	c__Syntrophorhabdia	o__Syntrophorhabdales	f__Syntrophorhabdaceae	g__Syntrophorhabdus	s__Syntrophorhabdus aromaticivorans	3.1e-107	41	471	96.7	Penicillin-binding protein 2
Bin 13	contig_75818	4549	6	46.58	0.787206	15.7138	8.65971	8.3869	contig_75818_4	405	d__Bacteria	p__Desulfuromonadaeota	c__Desulfuromonadia	o__Desulfuromonadales	f__Geoalkalibacteraceae	g__Geoalkalibacter	s__Geoalkalibacter subterraneus	3.1e-25	52.4	103	76.3	Penicillin-binding protein 2
Bin 13	contig_75818	4549	6	46.58	0.787206	15.7138	8.65971	8.3869	contig_75818_5	987	d__Bacteria	p__Desulfovibrionaeota	c__Syntrophia	o__Syntrophales	f__Syntrophaceae	g__Syntrophus	s__Syntrophus aciditrophicus	1.3e-45	42.3	227	59.57	Rod shape-determining protein RodA
Bin 13	contig_75818	4549	6	46.58	0.787206	15.7138	8.65971	8.3869	contig_75818_6	417	d__Bacteria	p__Desulfovibrionaeota	c__Desulfovibrionia	o__GCA_1577525ales	f__GCA_1577525aceae	g__GCA_1577525	s__	3.4e-43	61.2	139	100	Single-stranded DNA-binding protein
Bin 13	contig_76983	3471	5	46.99	0.840968	7.35955	8.20426	5.46826	contig_76983_1													hypothetical protein
Bin 13	contig_76983	3471	5	46.99	0.840968	7.35955	8.20426	5.46826	contig_76983_2	687	d__Bacteria	p__Proteobacteria	c__Gammaproteobacteria	o__Beggiatoales	f__Beggiatoaceae	g__Beggiatoa	s__Beggiatoa alba	3.4e-64	58.9	202	88.21	Peptidyl-prolyl cis-trans isomerase Mip
Bin 13	contig_76983	3471	5	46.99	0.840968	7.35955	8.20426	5.46826	contig_76983_3	570	d__	p__	c__	o__	f__	g__	s__	7.9e-51	50.8	191	99.47	PD-(D/E)XK nuclease superfamily protein
Bin 13	contig_76983	3471	5	46.99	0.840968	7.35955	8.20426	5.46826	contig_76983_4	366	d__	p__	c__	o__	f__	g__	s__	7.4e-18	41.9	117	95.9	hypothetical protein
Bin 13	contig_76983	3471	5	46.99	0.840968	7.35955	8.20426	5.46826	contig_76983_5	285	d__Bacteria	p__Nitrospirae	c__Nitrospira	o__Nitrospirales	f__Nitrospiraceae	g__Nitrospira_B	s__Nitrospira_B defluvii	1.7e-06	34.4	90	94.74	hypothetical protein
Bin 13	contig_77188	3773	3	49.88	1.3798	7.10072	9.93692	6.13915	contig_77188_1	1074	d__Bacteria	p__Desulfuromonadaeota	c__Desulfuromonadia	o__Geobacterales	f__OR-1aceae	g__OR-1	s__	3.1e-133	64	358	100	Phospho-N-acetylmuramoyl-pentapeptide-transferase
Bin 13	contig_77188	3773	3	49.88	1.3798	7.10072	9.93692	6.13915	contig_77188_2	1398	d__Bacteria	p__Desulfovibrionaeota	c__Syntrophia	o__Syntrophales	f__Syntrophaceae	g__Syntrophus	s__Syntrophus aciditrophicus	3.7e-102	43.7	462	98.71	UDP-N-acetylmuramoyl-tripeptide--D-alanyl-D-alanine ligase
Bin 13	contig_77188	3773	3	49.88	1.3798	7.10072	9.93692	6.13915	contig_77188_3	585	d__Bacteria	p__Desulfuromonadaeota	c__Desulfuromonadia	o__Geobacterales	f__Geobacteraceae_A	g__Geobacter_C	s__Geobacter_C uraniireducens	8.1e-51	54.5	191	97.95	UDP-N-acetylmuramoyl-L-alanyl-D-glutamate--2,6-diaminopimelate ligase
Bin 13	contig_77651	5015	5	45.4	0.811964	9.47059	10.7984	7.02699	contig_77651_1	1035	d__Bacteria	p__Rokubacteria	c__NC10	o__CSP1-5ales	f__CSP1-5aceae	g__CSP1-5	s__	1e-88	52.4	340	98.55	RNA 3'-terminal phosphate cyclase
Bin 13	contig_77651	5015	5	45.4	0.811964	9.47059	10.7984	7.02699	contig_77651_2													hypothetical protein
Bin 13	contig_77651	5015	5	45.4	0.811964	9.47059	10.7984	7.02699	contig_77651_3	339	d__Bacteria	p__Proteobacteria	c__Gammaproteobacteria	o__Pseudomonadales	f__Pseudomonadaceae	g__Serpens	s__Serpens flexibilis	5.1e-05	37.6	101	85.84	hypothetical protein
Bin 13	contig_77651	5015	5	45.4	0.811964	9.47059	10.7984	7.02699	contig_77651_4													hypothetical protein
Bin 13	contig_77651	5015	5	45.4	0.811964	9.47059	10.7984	7.02699	contig_77651_5													hypothetical protein
Bin 13	contig_78835	5688	7	48.68	0.892229	7.70113	10.1603	6.25123	contig_78835_1	549	d__Bacteria	p__Thermosulfidibacteraeota	c__Thermosulfidibacteria	o__Thermosulfidibacterales	f__Thermosulfidibacteraceae	g__Thermosulfidibacter	s__Thermosulfidibacter takaii	2.5e-46	53.6	181	98.91	NAD-dependent protein deacylase 2
Bin 13	contig_78835	5688	7	48.68	0.892229	7.70113	10.1603	6.25123	contig_78835_2	1101	d__Bacteria	p__Desulfuromonadaeota	c__Desulfuromonadia	o__Desulfuromonadales	f__Pelobacteraceae_A	g__TF	s__	2.6e-119	66.6	329	89.37	PhoH-like protein
Bin 13	contig_78835	5688	7	48.68	0.892229	7.70113	10.1603	6.25123	contig_78835_3	1440	d__Bacteria	p__Desulfuromonadaeota	c__Desulfuromonadia	o__Desulfuromonadales	f__Pelobacteraceae_A	g__TF	s__	2.2e-65	36.1	432	89.58	7TM-HD extracellular
Bin 13	contig_78835	5688	7	48.68	0.892229	7.70113	10.1603	6.25123	contig_78835_4	804	d__Bacteria	p__Desulfuromonadaeota	c__Desulfuromonadia	o__Desulfuromonadales	f__Pelobacteraceae_A	g__Desulfuromonas	s__	8.2e-94	60.7	272	100	HD domain protein
Bin 13	contig_78835	5688	7	48.68	0.892229	7.70113	10.1603	6.25123	contig_78835_5													hypothetical protein
Bin 13	contig_78835	5688	7	48.68	0.892229	7.70113	10.1603	6.25123	contig_78835_6	606	d__Bacteria	p__Proteobacteria	c__Gammaproteobacteria	o__Enterobacteriales	f__Gallaecimonadaceae	g__Gallaecimonas	s__Gallaecimonas xiamenensis	7.4e-23	35.9	192	93.07	serine/threonine protein kinase
Bin 13	contig_78835	5688	7	48.68	0.892229	7.70113	10.1603	6.25123	contig_78835_7	366	d__Bacteria	p__Acidobacteria	c__Acidobacteriia	o__Acidobacteriales	f__Koribacteraceae	g__Koribacter	s__Koribacter versatilis	3.1e-08	33.6	110	86.89	Phospholipid methyltransferase
Bin 13	contig_79622	5895	7	48.03	0.545038	7.21137	10.4472	6.06785	contig_79622_1	186	d__Bacteria	p__Chloroflexi	c__Chloroflexia	o__Chloroflexales	f__Chloroflexaceae	g__Chloroflexus	s__	2.5e-14	66.1	62	100	hypothetical protein
Bin 13	contig_79622	5895	7	48.03	0.545038	7.21137	10.4472	6.06785	contig_79622_2	1284	d__Bacteria	p__Firmicutes	c__Bacilli	o__Anaerobacillales	f__Fictibacillaceae	g__FJAT-26652	s__	9.6e-121	53	423	98.6	putative succinyl-diaminopimelate desuccinylase
Bin 13	contig_79622	5895	7	48.03	0.545038	7.21137	10.4472	6.06785	contig_79622_3	531	d__Bacteria	p__Bacteroidetes	c__Bacteroidia	o__Saprospirales	f__Saprospiraceae	g__Haliscomenobacter_A	s__Haliscomenobacter_A hydrossis	5.9e-48	56.6	175	96.61	Taurine--pyruvate aminotransferase
Bin 13	contig_79622	5895	7	48.03	0.545038	7.21137	10.4472	6.06785	contig_79622_4	702	d__Bacteria	p__Firmicutes	c__Sulfobacilli	o__Thermaerobacterales	f__Thermaerobacteraceae	g__Thermaerobacter	s__Thermaerobacter subterraneus	3.3e-91	67	233	99.57	hypothetical protein
Bin 13	contig_79622	5895	7	48.03	0.545038	7.21137	10.4472	6.06785	contig_79622_5	486	d__	p__	c__	o__	f__	g__	s__	1e-51	63	154	95.06	Acetyltransferase (GNAT) domain protein
Bin 13	contig_79622	5895	7	48.03	0.545038	7.21137	10.4472	6.06785	contig_79622_6	639	d__Bacteria	p__Cyanobacteria	c__Oxyphotobacteria	o__Gloeobacterales	f__Gloeobacteraceae	g__Gloeobacter	s__Gloeobacter violaceus	1.9e-32	39.7	209	97.65	Acetyltransferase (GNAT) family protein
Bin 13	contig_79622	5895	7	48.03	0.545038	7.21137	10.4472	6.06785	contig_79622_7	228	d__Bacteria	p__Desulfovibrionaeota	c__Desulfovibrionia	o__Syntrophobacterales	f__Syntrophobacteraceae	g__Syntrophobacter	s__Syntrophobacter fumaroxidans	4.2e-19	58.1	93	100	High-affinity branched-chain amino acid transport ATP-binding protein LivF
Bin 13	contig_79628	3471	2	44.84	0.116393	2.66321	7.66206	3.48055	contig_79628_1	624	d__Bacteria	p__Synergistetes	c__Synergistia	o__Anaerobaculales	f__Anaerobaculaceae	g__Anaerobaculum	s__Anaerobaculum mobile	8.7e-43	44.2	190	91.35	Hopanoid C-2 methylase
Bin 13	contig_79628	3471	2	44.84	0.116393	2.66321	7.66206	3.48055	contig_79628_2	1770	d__Bacteria	p__Desulfovibrionaeota	c__Desulfomonilia	o__Desulfomonilales	f__Desulfomonilaceae	g__Desulfomonile	s__Desulfomonile tiedjei	3.2e-98	34.1	601	97.46	Tetratricopeptide repeat protein
Bin 13	contig_801522	2644	5	50.04	0	5.56316	0	1.85439	contig_801522_1													hypothetical protein
Bin 13	contig_801522	2644	5	50.04	0	5.56316	0	1.85439	contig_801522_2	426	d__Bacteria	p__Desulfovibrionaeota	c__Desulfovibrionia	o__Syntrophobacterales	f__Syntrophobacteraceae	g__Syntrophobacter	s__Syntrophobacter fumaroxidans	1.9e-36	54	139	97.89	Glyoxylate reductase
Bin 13	contig_801522	2644	5	50.04	0	5.56316	0	1.85439	contig_801522_3	258	d__Bacteria	p__Desulfovibrionaeota	c__Desulfovibrionia	o__Syntrophobacterales	f__Syntrophobacteraceae	g__Syntrophobacter	s__Syntrophobacter fumaroxidans	5.2e-18	61.8	76	88.37	D-3-phosphoglycerate dehydrogenase
Bin 13	contig_801522	2644	5	50.04	0	5.56316	0	1.85439	contig_801522_4													hypothetical protein
Bin 13	contig_801522	2644	5	50.04	0	5.56316	0	1.85439	contig_801522_5	489	d__Bacteria	p__Firmicutes	c__Clostridia	o__Tissierellales	f__Natronincolaceae	g__Clostridium_O	s__Clostridium_O aceticum	8.7e-22	38.4	151	92.02	HTH-type transcriptional regulator McbR
Bin 13	contig_80899	3117	5	46.13	0.597048	6.35675	6.17613	4.37664	contig_80899_1													hypothetical protein
Bin 13	contig_80899	3117	5	46.13	0.597048	6.35675	6.17613	4.37664	contig_80899_2	450	d__Bacteria	p__Cyanobacteria	c__Oxyphotobacteria	o__Nostocales	f__Nostocaceae	g__Chlorogloeopsis	s__	4.1e-42	65.6	125	83.33	Methionine aminotransferase
Bin 13	contig_80899	3117	5	46.13	0.597048	6.35675	6.17613	4.37664	contig_80899_3	471	d__Bacteria	p__Firmicutes	c__Peptococci	o__Desulfotomaculales	f__Desulfurisporaceae	g__BRHc4a	s__	8.8e-56	75.2	141	89.81	Aromatic-amino-acid aminotransferase 2
Bin 13	contig_80899	3117	5	46.13	0.597048	6.35675	6.17613	4.37664	contig_80899_4	213	d__Bacteria	p__Acidobacteria	c__Acidobacteriia	o__Solibacterales	f__Solibacteraceae	g__Solibacter	s__Solibacter usitatus	1.8e-11	57.4	61	85.92	aminotransferase
Bin 13	contig_80899	3117	5	46.13	0.597048	6.35675	6.17613	4.37664	contig_80899_5	576	d__Bacteria	p__Planctomycetes	c__Brocadiae	o__Brocadiales	f__Brocadiaceae	g__Jettenia	s__Jettenia caeni	1.1e-84	75	192	100	Superoxide dismutase [Fe]
Bin 13	contig_81086	3911	4	49.02	0.529532	8.28586	10.9629	6.59277	contig_81086_1	1023	d__Bacteria	p__Proteobacteria	c__Gammaproteobacteria	o__Xanthomonadales	f__Xanthomonadaceae	g__Arenimonas	s__Arenimonas composti	1.4e-82	47.6	330	95.6	VCP-like ATPase
Bin 13	contig_81086	3911	4	49.02	0.529532	8.28586	10.9629	6.59277	contig_81086_2													hypothetical protein
Bin 13	contig_81086	3911	4	49.02	0.529532	8.28586	10.9629	6.59277	contig_81086_3	1203	d__Bacteria	p__Desulfovibrionaeota	c__Desulfovibrionia	o__Desulfarculales	f__Desulfarculaceae	g__Desulfocarbo	s__Desulfocarbo indianensis	3.7e-106	47.9	401	100	Nitrite reductase [NAD(P)H]
Bin 13	contig_81086	3911	4	49.02	0.529532	8.28586	10.9629	6.59277	contig_81086_4	450	d__Bacteria	p__Rokubacteria	c__NC10	o__CSP1-5ales	f__CSP1-5aceae	g__CSP1-5	s__	6.3e-51	66.2	148	98.67	hypothetical protein
Bin 13	contig_81637	10552	14	47.14	0.185083	14.0513	6.12443	6.78693	contig_81637_1	1098	d__Bacteria	p__Nitrospirae	c__Nitrospira	o__Nitrospirales	f__Nitrospiraceae	g__Nitrospira	s__Nitrospira moscoviensis	2e-135	59.9	389	97.27	Glutamate-pyruvate aminotransferase AlaC
Bin 13	contig_81637	10552	14	47.14	0.185083	14.0513	6.12443	6.78693	contig_81637_10	1089	d__Bacteria	p__Desulfuromonadaeota	c__Desulfuromonadia	o__Desulfuromonadales	f__Pelobacteraceae_A	g__TF	s__	3.6e-145	75.8	330	90.91	CTP synthase
Bin 13	contig_81637	10552	14	47.14	0.185083	14.0513	6.12443	6.78693	contig_81637_11	468	d__Bacteria	p__Desulfovibrionaeota	c__Desulfovibrionia	o__Desulfobacterales	f__Desulfobacteraceae	g__Desulforegula	s__Desulforegula conservatrix	1.6e-44	56.1	157	87.82	CTP synthase
Bin 13	contig_81637	10552	14	47.14	0.185083	14.0513	6.12443	6.78693	contig_81637_12	465	d__Bacteria	p__Desulfuromonadaeota	c__Desulfuromonadia	o__Desulfuromonadales	f__Pelobacteraceae_A	g__Desulfuromonas	s__	7e-13	32.6	138	88.39	Lipopolysaccharide-assembly, LptC-related
Bin 13	contig_81637	10552	14	47.14	0.185083	14.0513	6.12443	6.78693	contig_81637_13	585	d__Bacteria	p__Desulfuromonadaeota	c__Desulfuromonadia	o__Desulfuromonadales	f__Desulfuromonadaceae	g__Desulfuromonas_A	s__Desulfuromonas_A acetoxidans	1.5e-20	43.2	132	67.18	Lipopolysaccharide export system protein LptA
Bin 13	contig_81637	10552	14	47.14	0.185083	14.0513	6.12443	6.78693	contig_81637_14	792	d__Bacteria	p__Desulfovibrionaeota	c__Syntrophia	o__Syntrophales	f__Syntrophaceae	g__Syntrophus	s__Syntrophus aciditrophicus	2.1e-86	67.9	240	90.91	Lipopolysaccharide export system ATP-binding protein LptB
Bin 13	contig_81637	10552	14	47.14	0.185083	14.0513	6.12443	6.78693	contig_81637_2	168	d__Bacteria	p__Desulfuromonadaeota	c__Desulfuromonadia	o__Geobacterales	f__Geobacteraceae_A	g__Geobacter_C	s__Geobacter_C uraniireducens	1.5e-10	61.2	49	87.5	Homoserine dehydrogenase
Bin 13	contig_81637	10552	14	47.14	0.185083	14.0513	6.12443	6.78693	contig_81637_3	942	d__Bacteria	p__Desulfovibrionaeota	c__Desulfovibrionia	o__GCA_1577525ales	f__GCA_1577525aceae	g__GCA_1577525	s__	2e-107	63.6	313	99.68	Homoserine dehydrogenase
Bin 13	contig_81637	10552	14	47.14	0.185083	14.0513	6.12443	6.78693	contig_81637_4	897	d__Bacteria	p__Armatimonadetes	c__Fimbriimonadia	o__OS-L	f__GXSaceae	g__GXS	s__GXS sp	7e-86	50.7	351	100	Threonine synthase
Bin 13	contig_81637	10552	14	47.14	0.185083	14.0513	6.12443	6.78693	contig_81637_5	840	d__Bacteria	p__Rokubacteria	c__NC10	o__Methylomirabilisales	f__Methylomirabilisaceae	g__Methylomirabilis	s__Methylomirabilis oxyfera	2.5e-85	58.1	267	95.36	Acetoin utilization protein AcuC
Bin 13	contig_81637	10552	14	47.14	0.185083	14.0513	6.12443	6.78693	contig_81637_6													hypothetical protein
Bin 13	contig_81637	10552	14	47.14	0.185083	14.0513	6.12443	6.78693	contig_81637_7	381	d__Archaea	p__Euryarchaeota	c__Methanobacteria	o__Methanobacteriales	f__Methanobacteriaceae	g__	s__	1e-41	68.5	124	97.64	2,3-bisphosphoglycerate-independent phosphoglycerate mutase
Bin 13	contig_81637	10552	14	47.14	0.185083	14.0513	6.12443	6.78693	contig_81637_8	393	d__Bacteria	p__Firmicutes	c__Clostridia	o__Acetivibrionales	f__GCF_349885aceae	g__GCF_349885	s__	3.2e-27	52.4	124	93.13	2,3-bisphosphoglycerate-independent phosphoglycerate mutase 1
Bin 13	contig_81637	10552	14	47.14	0.185083	14.0513	6.12443	6.78693	contig_81637_9	306	d__Bacteria	p__Firmicutes	c__Moorellia	o__Moorellales	f__PH28_bin88	g__PH28-bin88	s__	1.1e-19	50.5	95	93.14	cofactor-independent phosphoglycerate mutase
Bin 13	contig_82188	3160	3	46.38	0.619937	11.2547	8.28386	6.71951	contig_82188_1	465	d__Bacteria	p__Bacteroidetes	c__Ignavibacteria	o__Ignavibacteriales	f__Ignavibacteriaceae	g__Melioribacter	s__Melioribacter roseus	2.7e-20	45.3	106	68.39	hypothetical protein
Bin 13	contig_82188	3160	3	46.38	0.619937	11.2547	8.28386	6.71951	contig_82188_2	930	d__Bacteria	p__Bacteroidetes	c__Ignavibacteria	o__Ignavibacteriales	f__Ignavibacteriaceae	g__Melioribacter	s__Melioribacter roseus	8.9e-84	54.3	302	97.1	putative ABC transporter ATP-binding protein YxlF
Bin 13	contig_82188	3160	3	46.38	0.619937	11.2547	8.28386	6.71951	contig_82188_3	966	d__Bacteria	p__Desulfovibrionaeota	c__Desulfovibrionia	o__Desulfobacterales	f__Desulfosarcinaceae	g__Desulfatirhabdium	s__Desulfatirhabdium butyrativorans	1.8e-26	32.3	251	74.84	hypothetical protein
Bin 13	contig_82448	3120	2	39.86	0.778846	6.54006	4.54551	3.95481	contig_82448_1	669	d__Bacteria	p__Desulfuromonadaeota	c__Desulfuromonadia	o__Desulfuromonadales	f__Geoalkalibacteraceae	g__Geoalkalibacter	s__Geoalkalibacter subterraneus	4.1e-83	69.2	221	99.1	Transcriptional regulatory protein CusR
Bin 13	contig_82448	3120	2	39.86	0.778846	6.54006	4.54551	3.95481	contig_82448_2	1440	d__Bacteria	p__Desulfuromonadaeota	c__Desulfuromonadia	o__Geobacterales	f__Geobacteraceae	g__Geobacter	s__Geobacter metallireducens	2.2e-105	42.8	470	97.92	Sensor kinase CusS
Bin 13	contig_82592	6268	6	45.78	0.173421	7.56541	10.3527	6.03053	contig_82592_1													hypothetical protein
Bin 13	contig_82592	6268	6	45.78	0.173421	7.56541	10.3527	6.03053	contig_82592_2	546	d__Archaea	p__Euryarchaeota	c__Methanomicrobia	o__Methanosarcinales	f__Methanosarcinaceae	g__	s__	2.8e-21	35.6	188	100	5,6-dimethylbenzimidazole synthase
Bin 13	contig_82592	6268	6	45.78	0.173421	7.56541	10.3527	6.03053	contig_82592_3													hypothetical protein
Bin 13	contig_82592	6268	6	45.78	0.173421	7.56541	10.3527	6.03053	contig_82592_4													PilZ domain protein
Bin 13	contig_82592	6268	6	45.78	0.173421	7.56541	10.3527	6.03053	contig_82592_5													hypothetical protein
Bin 13	contig_82592	6268	6	45.78	0.173421	7.56541	10.3527	6.03053	contig_82592_6	408	d__Bacteria	p__Firmicutes	c__Clostridia	o__Clostridiales	f__Clostridiaceae	g__Clostridium_G	s__Clostridium_G lundense	5e-15	36.8	117	86.03	RutC family protein
Bin 13	contig_82838	2563	2	48.93	0.234491	10.1217	8.33203	6.22942	contig_82838_1	723	d__Bacteria	p__Desulfuromonadaeota	c__Desulfuromonadia	o__Geobacterales	f__Geobacteraceae	g__Geobacter	s__Geobacter pickeringii	3.7e-29	33.8	222	92.12	HEAT repeats
Bin 13	contig_82838	2563	2	48.93	0.234491	10.1217	8.33203	6.22942	contig_82838_2	1446	d__Bacteria	p__Zixibacteria	c__GN04	o__MSB-5A5	f__RBG-1aceae	g__RBG-1	s__	5.8e-74	30.9	472	97.93	3'3'-cGAMP-specific phosphodiesterase 2
Bin 13	contig_82991	5290	4	45.05	0.577694	7.47883	11.0992	6.38526	contig_82991_1	1122	d__Bacteria	p__Desulfovibrionaeota	c__Desulfovibrionia	o__Syntrophobacterales	f__Syntrophobacteraceae	g__Syntrophobacter	s__Syntrophobacter fumaroxidans	7.5e-45	31.8	358	95.19	Sensor protein FixL
Bin 13	contig_82991	5290	4	45.05	0.577694	7.47883	11.0992	6.38526	contig_82991_2	549	d__Bacteria	p__Rokubacteria	c__NC10	o__Methylomirabilisales	f__Methylomirabilisaceae	g__Methylomirabilis	s__Methylomirabilis oxyfera	4.6e-40	53.4	161	87.98	Bifunctional nuclease
Bin 13	contig_82991	5290	4	45.05	0.577694	7.47883	11.0992	6.38526	contig_82991_3	183	d__Archaea	p__Euryarchaeota	c__Thermococci	o__Thermococcales	f__Thermococcaceae	g__Thermococcus	s__	0.00031	52.1	48	78.69	Helix-turn-helix domain protein
Bin 13	contig_82991	5290	4	45.05	0.577694	7.47883	11.0992	6.38526	contig_82991_4	279	d__Bacteria	p__Proteobacteria	c__Alphaproteobacteria	o__Rhizobiales	f__Bradyrhizobiaceae	g__Bradyrhizobium	s__	6.9e-08	46.6	73	78.49	ABC transporter substrate binding protein
Bin 13	contig_83580	4478	6	53.04	0.376731	5.68379	10.4254	5.49531	contig_83580_1													hypothetical protein
Bin 13	contig_83580	4478	6	53.04	0.376731	5.68379	10.4254	5.49531	contig_83580_2	804	d__Bacteria	p__Desulfovibrionaeota	c__Desulfovibrionia	o__Desulfatiglanales	f__NaphS2	g__GCF_179315	s__	7.5e-71	58	255	94.78	Indole-3-glycerol phosphate synthase
Bin 13	contig_83580	4478	6	53.04	0.376731	5.68379	10.4254	5.49531	contig_83580_3	1077	d__Bacteria	p__Desulfovibrionaeota	c__Desulfovibrionia	o__Desulfatiglanales	f__Desulfatiglandaceae	g__Desulfatiglans	s__Desulfatiglans anilini	8.5e-155	76.3	359	100	Anthranilate phosphoribosyltransferase
Bin 13	contig_83580	4478	6	53.04	0.376731	5.68379	10.4254	5.49531	contig_83580_4	324	d__Bacteria	p__Proteobacteria	c__Gammaproteobacteria	o__Betaproteobacteriales	f__Burkholderiaceae	g__Variovorax	s__Variovorax paradoxus	5.2e-23	53.6	97	89.81	hypothetical protein
Bin 13	contig_83580	4478	6	53.04	0.376731	5.68379	10.4254	5.49531	contig_83580_5	318	d__Bacteria	p__Desulfovibrionaeota	c__Syntrophia	o__Syntrophales	f__Syntrophaceae	g__Syntrophus	s__Syntrophus aciditrophicus	8.4e-34	65.7	105	99.06	Aminodeoxychorismate/anthranilate synthase component 2
Bin 13	contig_83580	4478	6	53.04	0.376731	5.68379	10.4254	5.49531	contig_83580_6	990	d__Bacteria	p__Desulfuromonadaeota	c__Desulfuromonadia	o__Geobacterales	f__Pelobacteraceae	g__Geobacter_B	s__Geobacter_B lovleyi	1.8e-71	53	279	84.24	Anthranilate synthase component 1
Bin 13	contig_83853	7266	5	46.41	0.702725	8.30237	11.003	6.66937	contig_83853_1	1407	d__Bacteria	p__Desulfuromonadaeota	c__Desulfuromonadia	o__Desulfuromonadales	f__Geoalkalibacteraceae	g__Geoalkalibacter	s__Geoalkalibacter subterraneus	1.8e-120	47.7	474	100	DNA polymerase III subunit alpha
Bin 13	contig_83853	7266	5	46.41	0.702725	8.30237	11.003	6.66937	contig_83853_2	849	d__Bacteria	p__Desulfuromonadaeota	c__Desulfuromonadia	o__Geobacterales	f__Geobacteraceae_A	g__Geobacter_C	s__Geobacter_C uraniireducens	3.7e-97	65.3	274	96.82	Acetyl-coenzyme A carboxylase carboxyl transferase subunit alpha
Bin 13	contig_83853	7266	5	46.41	0.702725	8.30237	11.003	6.66937	contig_83853_3	1749	d__Bacteria	p__Desulfovibrionaeota	c__Desulfovibrionia	o__Desulfatiglanales	f__Desulfatiglandaceae	g__Desulfatiglans	s__Desulfatiglans anilini	2.3e-117	39.7	592	99.14	DNA mismatch repair protein MutL
Bin 13	contig_83853	7266	5	46.41	0.702725	8.30237	11.003	6.66937	contig_83853_4	1398	d__Bacteria	p__Bdellovibrionaeota	c__Bdellovibrionia	o__Bdellovibrionales	f__Bdellovibrioaceae	g__Bdellovibrio	s__Bdellovibrio bacteriovorus	5.3e-149	55.9	465	99.57	Transcriptional regulatory protein ZraR
Bin 13	contig_83853	7266	5	46.41	0.702725	8.30237	11.003	6.66937	contig_83853_5	1641	d__Bacteria	p__Desulfuromonadaeota	c__Desulfuromonadia	o__Geobacterales	f__Geobacteraceae_A	g__Geobacter_C	s__Geobacter_C uraniireducens	7e-92	36.1	552	99.63	Sporulation kinase E
Bin 13	contig_84083	3053	2	44.72	0.147724	7.05241	6.76744	4.65586	contig_84083_1	771	d__Bacteria	p__Deltamicrobia	c__Myxococcia	o__Myxococcales	f__Myxococcaceae	g__Archangium	s__Archangium gephyra	4.5e-33	34.7	236	88.33	LysM domain/BON superfamily protein
Bin 13	contig_84083	3053	2	44.72	0.147724	7.05241	6.76744	4.65586	contig_84083_2	759	d__Bacteria	p__Desulfuromonadaeota	c__Desulfuromonadia	o__Geobacterales	f__Geobacteraceae	g__Geobacter	s__Geobacter pickeringii	2.8e-75	59	249	98.02	hypothetical protein
Bin 13	contig_84790	2536	2	45.86	0.233044	6.76774	8.17823	5.05967	contig_84790_1	1086	d__Bacteria	p__Planctomycetes	c__Planctomycetia	o__Planctomycetales	f__Planctomycetaceae	g__Gimesia	s__Gimesia maris	1.5e-37	34.1	317	87.57	hypothetical protein
Bin 13	contig_84790	2536	2	45.86	0.233044	6.76774	8.17823	5.05967	contig_84790_2	147	d__Bacteria	p__Desulfuromonadaeota	c__Desulfuromonadia	o__Desulfuromonadales	f__Geoalkalibacteraceae	g__Geoalkalibacter_A	s__Geoalkalibacter_A ferrihydriticus	2.9e-05	54.8	42	85.71	hypothetical protein
Bin 13	contig_85004	4117	4	45.55	0.435026	6.8052	7.11562	4.78528	contig_85004_1													hypothetical protein
Bin 13	contig_85004	4117	4	45.55	0.435026	6.8052	7.11562	4.78528	contig_85004_2													hypothetical protein
Bin 13	contig_85004	4117	4	45.55	0.435026	6.8052	7.11562	4.78528	contig_85004_3													hypothetical protein
Bin 13	contig_85004	4117	4	45.55	0.435026	6.8052	7.11562	4.78528	contig_85004_4													hypothetical protein
Bin 13	contig_853176	3145	2	46.23	0	7.55548	1.71192	3.08914	contig_853176_1													hypothetical protein
Bin 13	contig_853176	3145	2	46.23	0	7.55548	1.71192	3.08914	contig_853176_2	819	d__Bacteria	p__Planctomycetes	c__Brocadiae	o__Brocadiales	f__Scalinduaceae	g__Scalindua	s__Scalindua brodae	1.6e-36	35.8	282	99.27	O-Antigen ligase
Bin 13	contig_86496	3740	7	47.38	0.338503	7.33128	9.35134	5.67371	contig_86496_1													hypothetical protein
Bin 13	contig_86496	3740	7	47.38	0.338503	7.33128	9.35134	5.67371	contig_86496_2	267	d__Bacteria	p__Planctomycetes	c__Brocadiae	o__Brocadiales	f__Brocadiaceae	g__Brocadia	s__Brocadia sinica	2.3e-37	78.7	89	100	tRNA-splicing ligase RtcB
Bin 13	contig_86496	3740	7	47.38	0.338503	7.33128	9.35134	5.67371	contig_86496_3	453	d__Bacteria	p__Planctomycetes	c__Brocadiae	o__Brocadiales	f__Brocadiaceae	g__Brocadia	s__Brocadia sinica	2.8e-27	54.6	119	78.81	hypothetical protein
Bin 13	contig_86496	3740	7	47.38	0.338503	7.33128	9.35134	5.67371	contig_86496_4	384	d__Bacteria	p__Firmicutes	c__Desulfitobacteriia	o__Desulfitobacteriales	f__Desulfitobacteriaceae	g__Syntrophobotulus	s__Syntrophobotulus glycolicus	6.6e-25	49.2	122	95.31	Fluoroacetyl-CoA thioesterase
Bin 13	contig_86496	3740	7	47.38	0.338503	7.33128	9.35134	5.67371	contig_86496_5	447	d__Bacteria	p__Desulfuromonadaeota	c__Desulfuromonadia	o__Desulfuromonadales	f__Geoalkalibacteraceae	g__Geoalkalibacter_A	s__Geoalkalibacter_A ferrihydriticus	3.9e-21	36.2	149	99.33	Rubrerythrin
Bin 13	contig_86496	3740	7	47.38	0.338503	7.33128	9.35134	5.67371	contig_86496_6	255	d__Bacteria	p__Desulfovibrionaeota	c__Desulfovibrionia	o__Desulfobaculales	f__Desulfobaccaceae	g__Desulfobacca	s__Desulfobacca acetoxidans	2e-09	43.9	66	77.65	hypothetical protein
Bin 13	contig_86496	3740	7	47.38	0.338503	7.33128	9.35134	5.67371	contig_86496_7													hypothetical protein
Bin 13	contig_87211	8070	8	48.11	0.37881	7.03098	8.45266	5.28748	contig_87211_1	1164	d__Bacteria	p__Planctomycetes	c__Brocadiae	o__Brocadiales	f__Brocadiaceae	g__Jettenia	s__Jettenia caeni	1.5e-149	66.8	388	100	hypothetical protein
Bin 13	contig_87211	8070	8	48.11	0.37881	7.03098	8.45266	5.28748	contig_87211_2	603	d__Bacteria	p__Desulfovibrionaeota	c__Syntrophorhabdia	o__Syntrophorhabdales	f__Syntrophorhabdaceae	g__Syntrophorhabdus	s__Syntrophorhabdus aromaticivorans	6e-49	56.9	167	83.08	Hypoxanthine phosphoribosyltransferase
Bin 13	contig_87211	8070	8	48.11	0.37881	7.03098	8.45266	5.28748	contig_87211_3	1770	d__Bacteria	p__Desulfuromonadaeota	c__Desulfuromonadia	o__Desulfuromonadales	f__Pelobacteraceae_A	g__TF	s__	3.4e-60	30.7	531	87.29	hypothetical protein
Bin 13	contig_87211	8070	8	48.11	0.37881	7.03098	8.45266	5.28748	contig_87211_4	612	d__Bacteria	p__Desulfovibrionaeota	c__Syntrophia	o__Syntrophales	f__Syntrophaceae	g__Syntrophus	s__Syntrophus aciditrophicus	3.5e-52	51.9	187	90.69	Endonuclease V
Bin 13	contig_87211	8070	8	48.11	0.37881	7.03098	8.45266	5.28748	contig_87211_5	600	d__Bacteria	p__Deinococcaeota	c__Deinococci	o__Thermales	f__Thermaceae	g__Meiothermus	s__Meiothermus silvanus	2.4e-34	46.9	160	80	Protoporphyrinogen IX dehydrogenase [menaquinone]
Bin 13	contig_87211	8070	8	48.11	0.37881	7.03098	8.45266	5.28748	contig_87211_6	837	d__Bacteria	p__Proteobacteria	c__Gammaproteobacteria	o__Betaproteobacteriales	f__Methylophilaceae	g__Methylobacillus	s__Methylobacillus flagellatus	2.7e-31	30.9	275	97.85	Bacterial type II/III secretion system short domain protein
Bin 13	contig_87211	8070	8	48.11	0.37881	7.03098	8.45266	5.28748	contig_87211_7	837	d__Bacteria	p__Desulfovibrionaeota	c__Desulfovibrionia	o__Desulfobacterales	f__Desulfosarcinaceae	g__Desulfatirhabdium	s__Desulfatirhabdium butyrativorans	3.1e-104	66.4	277	99.28	(5-formylfuran-3-yl)methyl phosphate transaminase
Bin 13	contig_87211	8070	8	48.11	0.37881	7.03098	8.45266	5.28748	contig_87211_8	486	d__Bacteria	p__Planctomycetes	c__Brocadiae	o__Brocadiales	f__Brocadiaceae	g__Jettenia	s__Jettenia caeni	6.2e-28	46.9	162	98.77	Chlorinase
Bin 13	contig_87598	3214	3	49.92	0.83883	9.53609	8.95022	6.44171	contig_87598_1	726	d__Bacteria	p__Desulfovibrionaeota	c__Syntrophia	o__Syntrophales	f__Syntrophaceae	g__Syntrophus	s__Syntrophus aciditrophicus	1.4e-81	68.8	224	92.56	Lipopolysaccharide export system ATP-binding protein LptB
Bin 13	contig_87598	3214	3	49.92	0.83883	9.53609	8.95022	6.44171	contig_87598_2	579	d__Bacteria	p__Desulfuromonadaeota	c__Desulfuromonadia	o__Geobacterales	f__Geobacteraceae	g__Geobacter	s__Geobacter metallireducens	1.6e-22	37.1	178	91.19	Lipopolysaccharide export system protein LptA
Bin 13	contig_87598	3214	3	49.92	0.83883	9.53609	8.95022	6.44171	contig_87598_3	426	d__Bacteria	p__Desulfovibrionaeota	c__Syntrophia	o__Syntrophales	f__Syntrophaceae	g__Syntrophus	s__Syntrophus aciditrophicus	2.6e-14	31.6	136	95.77	LPS-assembly protein LptD
Bin 13	contig_87730	2662	2	46.43	0.564989	6.47183	0	2.3456	contig_87730_1	480	d__Bacteria	p__Desulfovibrionaeota	c__Desulfovibrionia	o__Desulfobacterales	f__Desulfobacteraceae	g__Desulfotignum	s__Desulfotignum phosphitoxidans	1.9e-53	63.9	158	98.75	hypothetical protein
Bin 13	contig_87730	2662	2	46.43	0.564989	6.47183	0	2.3456	contig_87730_2	1626	d__Bacteria	p__Desulfovibrionaeota	c__Desulfovibrionia	o__Desulfobacterales	f__Desulfosarcinaceae	g__Desulfococcus_A	s__Desulfococcus_A multivorans	6.3e-226	70	544	100	Transposase DDE domain protein
Bin 13	contig_8809	3377	3	46.09	0.177376	7.55819	5.54427	4.42661	contig_8809_1													hypothetical protein
Bin 13	contig_8809	3377	3	46.09	0.177376	7.55819	5.54427	4.42661	contig_8809_2	681	d__Bacteria	p__Desulfuromonadaeota	c__Desulfuromonadia	o__Geobacterales	f__OR-1aceae	g__OR-1	s__	3.6e-66	54.2	240	93.83	Lysine--tRNA ligase, heat inducible
Bin 13	contig_8809	3377	3	46.09	0.177376	7.55819	5.54427	4.42661	contig_8809_3	258	d__Bacteria	p__Desulfovibrionaeota	c__Desulfovibrionia	o__Desulfobulbales	f__Desulfobulbaceae	g__Desulfobulbus_A	s__Desulfobulbus_A mediterraneus	4.7e-11	49.4	79	89.53	Ribosomal protein S12 methylthiotransferase RimO
Bin 13	contig_88186	2999	4	51.25	0.311437	6.3958	6.84995	4.51906	contig_88186_1	498	d__Bacteria	p__Desulfovibrionaeota	c__Desulfovibrionia	o__Desulfatiglanales	f__NaphS2	g__GCF_179315	s__	7.2e-16	33.9	168	96.99	hypothetical protein
Bin 13	contig_88186	2999	4	51.25	0.311437	6.3958	6.84995	4.51906	contig_88186_2	435	d__Bacteria	p__Desulfovibrionaeota	c__Desulfovibrionia	o__Desulfatiglanales	f__Desulfatiglandaceae	g__Desulfatiglans	s__Desulfatiglans anilini	7.2e-52	66.7	138	95.17	Type II secretion system protein G
Bin 13	contig_88186	2999	4	51.25	0.311437	6.3958	6.84995	4.51906	contig_88186_3	864	d__Bacteria	p__Desulfovibrionaeota	c__Desulfovibrionia	o__Desulfatiglanales	f__NaphS2	g__GCF_179315	s__	1.7e-81	52.1	288	100	Putative type II secretion system protein F
Bin 13	contig_88186	2999	4	51.25	0.311437	6.3958	6.84995	4.51906	contig_88186_4	681	d__Bacteria	p__Rokubacteria	c__NC10	o__Methylomirabilisales	f__Methylomirabilisaceae	g__Methylomirabilis	s__Methylomirabilis oxyfera	5.5e-67	62.2	201	88.55	Type II secretion system protein E
Bin 13	contig_89427	3467	5	43.37	0.953562	6.33199	10.893	6.05951	contig_89427_1	459	d__Bacteria	p__Nitrospirae	c__Thermodesulfovibrionia	o__Thermodesulfovibrionales	f__Thermodesulfovibrionaceae	g__Thermodesulfovibrio	s__Thermodesulfovibrio yellowstonii	4.4e-44	69.4	124	81.05	5'-nucleotidase SurE
Bin 13	contig_89427	3467	5	43.37	0.953562	6.33199	10.893	6.05951	contig_89427_2													hypothetical protein
Bin 13	contig_89427	3467	5	43.37	0.953562	6.33199	10.893	6.05951	contig_89427_3	1227	d__Bacteria	p__Desulfovibrionaeota	c__Syntrophia	o__Syntrophales	f__Syntrophaceae	g__Syntrophus	s__Syntrophus aciditrophicus	5.8e-115	54.6	383	93.4	tRNA-2-methylthio-N(6)-dimethylallyladenosine synthase
Bin 13	contig_89427	3467	5	43.37	0.953562	6.33199	10.893	6.05951	contig_89427_4													hypothetical protein
Bin 13	contig_89427	3467	5	43.37	0.953562	6.33199	10.893	6.05951	contig_89427_5	384	d__Bacteria	p__Planctomycetes	c__Brocadiae	o__Brocadiales	f__Brocadiaceae	g__Brocadia	s__Brocadia sinica	6.5e-49	71.1	128	97.66	HEPN domain protein
Bin 13	contig_89730	4794	5	44.72	0.840634	7.78056	9.56133	6.06084	contig_89730_1	588	d__Bacteria	p__Desulfuromonadaeota	c__Desulfuromonadia	o__Geobacterales	f__Geobacteraceae	g__Geobacter	s__Geobacter pickeringii	4e-66	62.1	195	99.49	hypothetical protein
Bin 13	contig_89730	4794	5	44.72	0.840634	7.78056	9.56133	6.06084	contig_89730_2													hypothetical protein
Bin 13	contig_89730	4794	5	44.72	0.840634	7.78056	9.56133	6.06084	contig_89730_3	555	d__Bacteria	p__Desulfuromonadaeota	c__Desulfuromonadia	o__Geobacterales	f__OR-1aceae	g__OR-1	s__	7e-44	52	175	94.59	DSBA-like thioredoxin domain protein
Bin 13	contig_89730	4794	5	44.72	0.840634	7.78056	9.56133	6.06084	contig_89730_4													hypothetical protein
Bin 13	contig_89730	4794	5	44.72	0.840634	7.78056	9.56133	6.06084	contig_89730_5	1107	d__Bacteria	p__Desulfuromonadaeota	c__Desulfuromonadia	o__Desulfuromonadales	f__Geoalkalibacteraceae	g__Geoalkalibacter_A	s__Geoalkalibacter_A ferrihydriticus	3.7e-44	33.6	387	95.66	Sensor protein ZraS
Bin 13	contig_89767	3208	4	48.19	1.02026	10.5461	8.85162	6.80601	contig_89767_1	405	d__Bacteria	p__Nitrospirae	c__Nitrospira	o__Nitrospirales	f__Nitrospiraceae	g__Nitrospira_B	s__Nitrospira_B defluvii	9.6e-43	65.6	122	90.37	NADPH-dependent 7-cyano-7-deazaguanine reductase
Bin 13	contig_89767	3208	4	48.19	1.02026	10.5461	8.85162	6.80601	contig_89767_2	459	d__Bacteria	p__Planctomycetes	c__Planctomycetia	o__Planctomycetales	f__Planctomycetaceae	g__Gimesia	s__Gimesia maris	4.7e-38	55.6	135	87.58	Glutaredoxin arsenate reductase
Bin 13	contig_89767	3208	4	48.19	1.02026	10.5461	8.85162	6.80601	contig_89767_3	813	d__Bacteria	p__Deferrisomaeota	c__Deferrisomia	o__Deferrisomales	f__Deferrisomaceae	g__Deferrisoma	s__Deferrisoma camini	1.5e-90	59.8	259	95.57	Ketoisovalerate oxidoreductase subunit VorB
Bin 13	contig_89767	3208	4	48.19	1.02026	10.5461	8.85162	6.80601	contig_89767_4	1191	d__Bacteria	p__Deferrisomaeota	c__Deferrisomia	o__Deferrisomales	f__Deferrisomaceae	g__Deferrisoma	s__Deferrisoma camini	4.3e-123	57	386	96.47	Ketoisovalerate oxidoreductase subunit VorA
Bin 13	contig_90048	5791	4	49.23	0.471594	7.67001	9.12019	5.75393	contig_90048_1													hypothetical protein
Bin 13	contig_90048	5791	4	49.23	0.471594	7.67001	9.12019	5.75393	contig_90048_2	843	d__Bacteria	p__Nitrospirae	c__Thermodesulfovibrionia	o__Magnetobacteriales	f__HCH-1aceae	g__HCH-1	s__	9.6e-61	44.4	279	98.58	hypothetical protein
Bin 13	contig_90048	5791	4	49.23	0.471594	7.67001	9.12019	5.75393	contig_90048_3	1266	d__Bacteria	p__Nitrospirae	c__Thermodesulfovibrionia	o__Magnetobacteriales	f__Magnetobacteriaceae	g__Magnetobacterium	s__Magnetobacterium casensis	1.6e-107	50.6	411	95.73	ATP-dependent helicase/nuclease subunit A
Bin 13	contig_90048	5791	4	49.23	0.471594	7.67001	9.12019	5.75393	contig_90048_4	516	d__Bacteria	p__Nitrospirae	c__Thermodesulfovibrionia	o__Magnetobacteriales	f__HCH-1aceae	g__HCH-1	s__	4.7e-26	43.7	151	87.79	PD-(D/E)XK nuclease superfamily protein
Bin 13	contig_90280	3745	6	48.12	1.27103	6.87477	3.32336	3.82305	contig_90280_1	798	d__Bacteria	p__Synergistetes	c__Synergistia	o__54-24ales	f__54-24aceae	g__54-24	s__	9.3e-82	58.6	266	99.62	Caffeyl-CoA reductase-Etf complex subunit CarD
Bin 13	contig_90280	3745	6	48.12	1.27103	6.87477	3.32336	3.82305	contig_90280_2	507	d__Bacteria	p__Desulfovibrionaeota	c__Desulfovibrionia	o__Desulfobacterales	f__Desulfobacteraceae	g__Desulforegula	s__Desulforegula conservatrix	2.4e-51	61.3	168	99.41	Short-chain-enoyl-CoA hydratase
Bin 13	contig_90280	3745	6	48.12	1.27103	6.87477	3.32336	3.82305	contig_90280_3	288	d__Bacteria	p__Firmicutes	c__Syntrophomonadia	o__Syntrophomonadales	f__Syntrophomonadaceae	g__Syntrophomonas	s__Syntrophomonas wolfei	2.3e-06	54	50	52.08	Short-chain-enoyl-CoA hydratase
Bin 13	contig_90280	3745	6	48.12	1.27103	6.87477	3.32336	3.82305	contig_90280_4	573	d__Bacteria	p__Firmicutes	c__Peptococci	o__Desulfotomaculales	f__Desulfovirgulaceae	g__Desulfotomaculum_A	s__Desulfotomaculum_A thermocisternum	2.1e-75	73.3	187	97.91	Acetyl-CoA acetyltransferase
Bin 13	contig_90280	3745	6	48.12	1.27103	6.87477	3.32336	3.82305	contig_90280_5	669	d__Bacteria	p__Firmicutes	c__Peptococci	o__Desulfotomaculales	f__Desulfovirgulaceae	g__Desulfotomaculum_A	s__Desulfotomaculum_A thermocisternum	4.8e-63	64.2	190	83.86	Acetyl-CoA acetyltransferase
Bin 13	contig_90280	3745	6	48.12	1.27103	6.87477	3.32336	3.82305	contig_90280_6	282	d__Bacteria	p__Desulfovibrionaeota	c__Desulfovibrionia	o__Desulfatiglanales	f__NaphS2	g__GCF_179315	s__	4.5e-23	57.3	89	94.68	4-hydroxythreonine-4-phosphate dehydrogenase
Bin 13	contig_905737	4047	3	45.94	0	6.46924	7.4386	4.63594	contig_905737_1													hypothetical protein
Bin 13	contig_905737	4047	3	45.94	0	6.46924	7.4386	4.63594	contig_905737_2	1593	d__Bacteria	p__Desulfuromonadaeota	c__Desulfuromonadia	o__Desulfuromonadales	f__Geoalkalibacteraceae	g__Geoalkalibacter	s__Geoalkalibacter subterraneus	1e-63	32.1	582	95.48	hypothetical protein
Bin 13	contig_905737	4047	3	45.94	0	6.46924	7.4386	4.63594	contig_905737_3	603	d__Bacteria	p__Proteobacteria	c__Gammaproteobacteria	o__Cellvibrionales	f__Cellvibrionaceae	g__Cellvibrio	s__Cellvibrio genome	0.00045	33.3	114	56.22	hypothetical protein
Bin 13	contig_90904	8321	6	47.83	0.81781	8.67696	12.9921	7.49561	contig_90904_1	1119	d__Bacteria	p__Desulfovibrionaeota	c__Desulfovibrionia	o__Desulfatiglanales	f__Desulfatiglandaceae	g__Desulfatiglans	s__Desulfatiglans anilini	2.7e-26	31.2	253	63.81	Yip1 domain protein
Bin 13	contig_90904	8321	6	47.83	0.81781	8.67696	12.9921	7.49561	contig_90904_2	2157	d__Bacteria	p__Desulfuromonadaeota	c__Desulfuromonadia	o__Geobacterales	f__Geobacteraceae	g__Geobacter	s__Geobacter metallireducens	1.1e-196	51.9	676	93.05	Ribonuclease R
Bin 13	contig_90904	8321	6	47.83	0.81781	8.67696	12.9921	7.49561	contig_90904_3	1071	d__Bacteria	p__Cyanobacteria	c__Oxyphotobacteria	o__Chroococcales	f__Rubidibacteraceae	g__Halothece	s__	1.9e-90	46.8	355	97.48	Adenine DNA glycosylase
Bin 13	contig_90904	8321	6	47.83	0.81781	8.67696	12.9921	7.49561	contig_90904_4	978	d__Bacteria	p__Firmicutes	c__Syntrophomonadia	o__Thermacetogeniales	f__Thermacetogeniaceae	g__Thermacetogenium	s__Thermacetogenium phaeum	6.5e-69	44.4	311	95.4	Biotin synthase
Bin 13	contig_90904	8321	6	47.83	0.81781	8.67696	12.9921	7.49561	contig_90904_5	1020	d__Bacteria	p__Firmicutes	c__Desulfitobacteriia	o__Desulfitobacteriales	f__Desulfitobacteriaceae	g__Desulfosporosinus	s__	1.5e-105	54.2	334	97.94	biotin synthase
Bin 13	contig_90904	8321	6	47.83	0.81781	8.67696	12.9921	7.49561	contig_90904_6	633	d__Bacteria	p__Desulfovibrionaeota	c__Desulfovibrionia	o__Desulfatiglanales	f__NaphS2	g__GCF_179315	s__	3e-35	43.4	173	81.04	Digeranylgeranylglycerophospholipid reductase
Bin 13	contig_9177	15268	16	49.27	0.560846	9.38302	10.9972	6.98037	contig_9177_1	930	d__	p__	c__	o__	f__	g__	s__	2.7e-88	59.3	270	86.45	CoB--CoM heterodisulfide reductase iron-sulfur subunit A
Bin 13	contig_9177	15268	16	49.27	0.560846	9.38302	10.9972	6.98037	contig_9177_10	1146	d__	p__	c__	o__	f__	g__	s__	6.4e-108	55.9	329	86.13	CoB--CoM heterodisulfide reductase iron-sulfur subunit D
Bin 13	contig_9177	15268	16	49.27	0.560846	9.38302	10.9972	6.98037	contig_9177_11	1143	d__Bacteria	p__Desulfovibrionaeota	c__Desulfovibrionia	o__Desulfobulbales	f__Desulfobulbaceae	g__Desulfobulbus	s__Desulfobulbus elongatus	4.2e-120	57.2	381	99.48	Acryloyl-CoA reductase (NADH)
Bin 13	contig_9177	15268	16	49.27	0.560846	9.38302	10.9972	6.98037	contig_9177_12	849	d__Bacteria	p__Desulfovibrionaeota	c__Desulfovibrionia	o__Desulfobacterales	f__Desulfosarcinaceae	g__Desulfococcus_A	s__Desulfococcus_A multivorans	1.6e-116	73.8	282	99.65	putative 3-hydroxybutyryl-CoA dehydrogenase
Bin 13	contig_9177	15268	16	49.27	0.560846	9.38302	10.9972	6.98037	contig_9177_13	1176	d__Bacteria	p__Desulfovibrionaeota	c__Desulfovibrionia	o__Desulfatiglanales	f__NaphS2	g__GCF_179315	s__	8.2e-135	63.5	392	99.23	Acetyl-CoA acetyltransferase
Bin 13	contig_9177	15268	16	49.27	0.560846	9.38302	10.9972	6.98037	contig_9177_14	462	d__Bacteria	p__Deferrisomaeota	c__Deferrisomia	o__Deferrisomales	f__Deferrisomaceae	g__Deferrisoma	s__Deferrisoma camini	1.1e-34	60.8	125	81.17	HTH-type transcriptional regulator ZntR
Bin 13	contig_9177	15268	16	49.27	0.560846	9.38302	10.9972	6.98037	contig_9177_15	675	d__Bacteria	p__Firmicutes	c__Syntrophomonadia	o__Thermacetogeniales	f__50-218aceae	g__50-218	s__	8.2e-39	43.1	211	93.78	Inosine-5'-monophosphate dehydrogenase
Bin 13	contig_9177	15268	16	49.27	0.560846	9.38302	10.9972	6.98037	contig_9177_16	681	d__Bacteria	p__Desulfovibrionaeota	c__Desulfovibrionia	o__Desulfarculales	f__Desulfarculaceae	g__Dethiosulfatarculus	s__Dethiosulfatarculus sandiegensis	4.5e-69	55.5	227	100	Phenylacetate-coenzyme A ligase
Bin 13	contig_9177	15268	16	49.27	0.560846	9.38302	10.9972	6.98037	contig_9177_2	1152	d__Bacteria	p__Desulfovibrionaeota	c__Desulfovibrionia	o__Desulfobacterales	f__Desulfosarcinaceae	g__Desulfatirhabdium	s__Desulfatirhabdium butyrativorans	4e-158	71.6	384	100	Acyl-CoA dehydrogenase
Bin 13	contig_9177	15268	16	49.27	0.560846	9.38302	10.9972	6.98037	contig_9177_3	978	d__	p__	c__	o__	f__	g__	s__	7.8e-107	59.9	322	98.77	Acryloyl-CoA reductase electron transfer subunit beta
Bin 13	contig_9177	15268	16	49.27	0.560846	9.38302	10.9972	6.98037	contig_9177_4	786	d__	p__	c__	o__	f__	g__	s__	3.4e-84	59.2	260	98.85	Electron transfer flavoprotein subunit beta
Bin 13	contig_9177	15268	16	49.27	0.560846	9.38302	10.9972	6.98037	contig_9177_5	1725	d__Bacteria	p__Firmicutes	c__DRI-13ia	o__DRI-13	f__DRI-13aceae	g__DRI-13	s__	3.1e-90	36.4	596	95.83	Putative formate dehydrogenase
Bin 13	contig_9177	15268	16	49.27	0.560846	9.38302	10.9972	6.98037	contig_9177_6	525	d__Bacteria	p__Desulfovibrionaeota	c__Desulfomonilia	o__Desulfomonilales	f__Desulfomonilaceae	g__Desulfomonile	s__Desulfomonile tiedjei	2.5e-27	55.4	101	56.57	NADPH-Fe(3+) oxidoreductase subunit alpha
Bin 13	contig_9177	15268	16	49.27	0.560846	9.38302	10.9972	6.98037	contig_9177_7	846	d__Bacteria	p__Desulfovibrionaeota	c__Desulfomonilia	o__Desulfomonilales	f__Desulfomonilaceae	g__Desulfomonile	s__Desulfomonile tiedjei	6.1e-108	65.9	279	98.94	NADP-reducing hydrogenase subunit HndC
Bin 13	contig_9177	15268	16	49.27	0.560846	9.38302	10.9972	6.98037	contig_9177_8	876	d__Bacteria	p__Firmicutes	c__Moorellia	o__Moorellales	f__Moorellaceae	g__Moorella	s__Moorella thermoacetica	2.9e-68	49.6	282	95.89	NADP-reducing hydrogenase subunit HndC
Bin 13	contig_9177	15268	16	49.27	0.560846	9.38302	10.9972	6.98037	contig_9177_9	477	d__Bacteria	p__Desulfovibrionaeota	c__Desulfomonilia	o__Desulfomonilales	f__Desulfomonilaceae	g__Desulfomonile	s__Desulfomonile tiedjei	1.6e-44	55.3	150	94.34	NADP-reducing hydrogenase subunit HndA
Bin 13	contig_92029	6260	9	43.89	0.346006	4.32907	7.25016	3.97508	contig_92029_1	777	d__Bacteria	p__Desulfuromonadaeota	c__Desulfuromonadia	o__Desulfuromonadales	f__Geoalkalibacteraceae	g__Geoalkalibacter	s__Geoalkalibacter subterraneus	1.1e-68	49.8	259	100	Type IV pilus assembly protein PilM;
Bin 13	contig_92029	6260	9	43.89	0.346006	4.32907	7.25016	3.97508	contig_92029_2	540	d__Bacteria	p__Desulfuromonadaeota	c__Desulfuromonadia	o__Desulfuromonadales	f__Pelobacteraceae_A	g__TF	s__	2.8e-21	32.8	177	98.33	Fimbrial assembly protein (PilN)
Bin 13	contig_92029	6260	9	43.89	0.346006	4.32907	7.25016	3.97508	contig_92029_3	360	d__Bacteria	p__Desulfuromonadaeota	c__Desulfuromonadia	o__Geobacterales	f__Pelobacteraceae	g__Pelobacter	s__Pelobacter propionicus	3.9e-19	40.9	115	95.83	Pilus assembly protein, PilO
Bin 13	contig_92029	6260	9	43.89	0.346006	4.32907	7.25016	3.97508	contig_92029_4	273	d__Bacteria	p__Desulfovibrionaeota	c__Desulfovibrionia	o__Desulfobacterales	f__Desulfosarcinaceae	g__Desulfosarcina	s__	3.7e-06	42.2	64	70.33	Pilus assembly protein, PilO
Bin 13	contig_92029	6260	9	43.89	0.346006	4.32907	7.25016	3.97508	contig_92029_5	522	d__Bacteria	p__Desulfovibrionaeota	c__Desulfovibrionia	o__Desulfobacterales	f__Desulfobacteraceae	g__Desulforegula	s__Desulforegula conservatrix	8.4e-23	39.8	161	80.46	Pilus assembly protein, PilP
Bin 13	contig_92029	6260	9	43.89	0.346006	4.32907	7.25016	3.97508	contig_92029_6													hypothetical protein
Bin 13	contig_92029	6260	9	43.89	0.346006	4.32907	7.25016	3.97508	contig_92029_7	1770	d__Bacteria	p__Desulfuromonadaeota	c__Desulfuromonadia	o__Geobacterales	f__Geobacteraceae_A	g__Geobacter_C	s__Geobacter_C uraniireducens	8.3e-99	38.8	587	99.32	Type IV pilus biogenesis and competence protein PilQ
Bin 13	contig_92029	6260	9	43.89	0.346006	4.32907	7.25016	3.97508	contig_92029_8	609	d__Bacteria	p__Firmicutes	c__Negativicutes	o__Sporomusales	f__Sporomusaceae	g__Sporomusa	s__Sporomusa ovata	5.3e-61	57.1	203	96.55	Dihydroorotate dehydrogenase B (NAD(+)), catalytic subunit
Bin 13	contig_92029	6260	9	43.89	0.346006	4.32907	7.25016	3.97508	contig_92029_9	264	d__Bacteria	p__Bacteroidetes	c__Bacteroidia	o__Bacteroidiales	f__Bacteroidaceae	g__Bacteroides	s__Bacteroides coprosuis	1.7e-11	53.4	73	82.95	Dihydroorotate dehydrogenase B (NAD(+)), catalytic subunit
Bin 13	contig_9214	4385	2	47.78	0.607754	7.78769	10.1307	6.17537	contig_9214_1	1119	d__Bacteria	p__Desulfovibrionaeota	c__Desulfovibrionia	o__Syntrophobacterales	f__Syntrophobacteraceae	g__Syntrophobacter	s__Syntrophobacter fumaroxidans	7.8e-143	70.6	360	96.51	Trehalose/maltose import ATP-binding protein MalK
Bin 13	contig_9214	4385	2	47.78	0.607754	7.78769	10.1307	6.17537	contig_9214_2	1125	d__Bacteria	p__Desulfovibrionaeota	c__Desulfovibrionia	o__Syntrophobacterales	f__Syntrophobacteraceae	g__Syntrophobacter	s__Syntrophobacter fumaroxidans	2.8e-177	78.4	375	99.47	Phosphoglycerate transport regulatory protein PgtC
Bin 13	contig_92711	5577	6	45.98	0.576475	6.85637	10.1101	5.84765	contig_92711_1	729	d__Bacteria	p__Nitrospinae	c__Nitrospinia	o__Nitrospinales	f__Nitrospinaceae	g__Nitrospina	s__Nitrospina gracilis	2.3e-55	43.3	240	98.77	1-acyl-sn-glycerol-3-phosphate acyltransferase
Bin 13	contig_92711	5577	6	45.98	0.576475	6.85637	10.1101	5.84765	contig_92711_2	771	d__Bacteria	p__Desulfovibrionaeota	c__Syntrophorhabdia	o__Syntrophorhabdales	f__Syntrophorhabdaceae	g__Syntrophorhabdus	s__Syntrophorhabdus aromaticivorans	5.1e-85	59.9	257	100	Septum site-determining protein MinD
Bin 13	contig_92711	5577	6	45.98	0.576475	6.85637	10.1101	5.84765	contig_92711_3	1008	d__Bacteria	p__Desulfovibrionaeota	c__Syntrophia	o__Syntrophales	f__Syntrophaceae	g__Syntrophus	s__Syntrophus aciditrophicus	2.2e-80	47.1	312	92.86	Fosmidomycin resistance protein
Bin 13	contig_92711	5577	6	45.98	0.576475	6.85637	10.1101	5.84765	contig_92711_4	432	d__Archaea	p__Euryarchaeota	c__Methanomicrobia	o__Methanosarcinales	f__	g__	s__	3.8e-29	55.3	123	85.42	UDP-glucose 4-epimerase
Bin 13	contig_92711	5577	6	45.98	0.576475	6.85637	10.1101	5.84765	contig_92711_5	432	d__Bacteria	p__Desulfovibrionaeota	c__Desulfovibrionia	o__Thermodesulfobacteriales	f__Thermodesulfatatoraceae	g__Thermodesulfatator	s__Thermodesulfatator atlanticus	3.6e-48	64.3	143	99.31	dTDP-glucose 4,6-dehydratase
Bin 13	contig_92711	5577	6	45.98	0.576475	6.85637	10.1101	5.84765	contig_92711_6													hypothetical protein
Bin 13	contig_92745	4909	7	44.39	0.292931	8.1703	11.6423	6.70184	contig_92745_1													hypothetical protein
Bin 13	contig_92745	4909	7	44.39	0.292931	8.1703	11.6423	6.70184	contig_92745_2	1149	d__Bacteria	p__Desulfuromonadaeota	c__Desulfuromonadia	o__Geobacterales	f__Geobacteraceae	g__Geobacter	s__Geobacter metallireducens	8.6e-105	51.7	381	99.22	DNA polymerase IV
Bin 13	contig_92745	4909	7	44.39	0.292931	8.1703	11.6423	6.70184	contig_92745_3	504	d__Bacteria	p__Desulfuromonadaeota	c__Desulfuromonadia	o__Geobacterales	f__Geobacteraceae	g__Geobacter	s__Geobacter metallireducens	8.4e-20	36.5	200	96.43	LexA repressor
Bin 13	contig_92745	4909	7	44.39	0.292931	8.1703	11.6423	6.70184	contig_92745_4													hypothetical protein
Bin 13	contig_92745	4909	7	44.39	0.292931	8.1703	11.6423	6.70184	contig_92745_5													hypothetical protein
Bin 13	contig_92745	4909	7	44.39	0.292931	8.1703	11.6423	6.70184	contig_92745_6													hypothetical protein
Bin 13	contig_92745	4909	7	44.39	0.292931	8.1703	11.6423	6.70184	contig_92745_7	684	d__Bacteria	p__Proteobacteria	c__Alphaproteobacteria	o__Acetobacterales	f__Elioraeaaceae	g__Elioraea	s__Elioraea tepidiphila	1.1e-54	48.5	227	99.56	Glutathione-binding protein GsiB
Bin 13	contig_92975	5603	5	48.14	0.78458	6.81903	9.8847	5.82944	contig_92975_1	1122	d__Bacteria	p__Firmicutes	c__Halanaerobia	o__Halanaerobiales	f__Halothermotrichaceae	g__Halothermothrix	s__Halothermothrix orenii	5e-97	50.1	369	98.4	Alanine racemase 1
Bin 13	contig_92975	5603	5	48.14	0.78458	6.81903	9.8847	5.82944	contig_92975_2	1029	d__Bacteria	p__Desulfovibrionaeota	c__Syntrophorhabdia	o__Syntrophorhabdales	f__Syntrophorhabdaceae	g__Syntrophorhabdus	s__Syntrophorhabdus aromaticivorans	3.2e-119	64.1	340	99.13	3-oxoacyl-[acyl-carrier-protein] synthase 3
Bin 13	contig_92975	5603	5	48.14	0.78458	6.81903	9.8847	5.82944	contig_92975_3													hypothetical protein
Bin 13	contig_92975	5603	5	48.14	0.78458	6.81903	9.8847	5.82944	contig_92975_4	264	d__Bacteria	p__Desulfovibrionaeota	c__Desulfovibrionia	o__GCA_1577525ales	f__GCA_1577525aceae	g__GCA_1577525	s__	1.6e-22	60.5	81	92.05	Metalloprotease PmbA
Bin 13	contig_92975	5603	5	48.14	0.78458	6.81903	9.8847	5.82944	contig_92975_5	906	d__Bacteria	p__Desulfovibrionaeota	c__Desulfovibrionia	o__Desulfobacterales	f__Desulfosarcinaceae	g__Desulfatitalea	s__	6.4e-63	40.3	305	98.68	Murein DD-endopeptidase MepM
Bin 13	contig_93112	6707	10	44.52	0.612793	7.65484	9.22409	5.83058	contig_93112_1	372	d__Bacteria	p__Proteobacteria	c__Gammaproteobacteria	o__Betaproteobacteriales	f__Burkholderiaceae	g__Collimonas_A	s__Collimonas_A arenae	2.6e-50	79	124	100	Gluconate 5-dehydrogenase
Bin 13	contig_93112	6707	10	44.52	0.612793	7.65484	9.22409	5.83058	contig_93112_10	324	d__Archaea	p__Crenarchaeota	c__Thermoprotei	o__Thermoproteales	f__Thermoproteaceae	g__	s__	7.8e-11	40	85	78.7	Tetrahedral aminopeptidase
Bin 13	contig_93112	6707	10	44.52	0.612793	7.65484	9.22409	5.83058	contig_93112_2													hypothetical protein
Bin 13	contig_93112	6707	10	44.52	0.612793	7.65484	9.22409	5.83058	contig_93112_3	231	d__Bacteria	p__Desulfovibrionaeota	c__Desulfovibrionia	o__Desulfovibrionales	f__Desulfohalobiaceae	g__Desulfohalobium	s__Desulfohalobium retbaense	3.4e-16	59.7	72	93.51	Blue-light-activated protein
Bin 13	contig_93112	6707	10	44.52	0.612793	7.65484	9.22409	5.83058	contig_93112_4													Tetratricopeptide repeat protein
Bin 13	contig_93112	6707	10	44.52	0.612793	7.65484	9.22409	5.83058	contig_93112_5	1380	d__Bacteria	p__Cyanobacteria	c__Oxyphotobacteria	o__Nostocales	f__Phormidiaceae	g__Microcoleus	s__Microcoleus vaginatus	1.5e-39	34.6	301	60.22	putative diguanylate cyclase AdrA
Bin 13	contig_93112	6707	10	44.52	0.612793	7.65484	9.22409	5.83058	contig_93112_6													PilZ domain protein
Bin 13	contig_93112	6707	10	44.52	0.612793	7.65484	9.22409	5.83058	contig_93112_7	1041	d__Bacteria	p__Planctomycetes	c__Brocadiae	o__Brocadiales	f__Brocadiaceae	g__Brocadia	s__Brocadia fulgida	4.8e-147	73.4	342	98.56	DNA polymerase IV
Bin 13	contig_93112	6707	10	44.52	0.612793	7.65484	9.22409	5.83058	contig_93112_8													hypothetical protein
Bin 13	contig_93112	6707	10	44.52	0.612793	7.65484	9.22409	5.83058	contig_93112_9	360	d__Bacteria	p__Proteobacteria	c__Gammaproteobacteria	o__Enterobacteriales	f__Psychromonadaceae	g__Psychromonas	s__Psychromonas ossibalaenae	6.2e-09	35.7	112	92.5	hypothetical protein
Bin 13	contig_93673	4445	4	51.03	0.415973	6.50349	7.63442	4.85129	contig_93673_1	864	d__Bacteria	p__Desulfovibrionaeota	c__Desulfovibrionia	o__Desulfatiglanales	f__NaphS2	g__GCF_179315	s__	2.6e-29	33.3	267	91.32	putative ABC transporter ATP-binding protein YlmA
Bin 13	contig_93673	4445	4	51.03	0.415973	6.50349	7.63442	4.85129	contig_93673_2	912	d__Bacteria	p__Chloroflexi	c__Anaerolineae	o__Anaerolineales	f__Anaerolineaceae	g__Flexilinea	s__Flexilinea flocculi	3e-124	69	300	98.68	Ketol-acid reductoisomerase
Bin 13	contig_93673	4445	4	51.03	0.415973	6.50349	7.63442	4.85129	contig_93673_3	1248	d__Bacteria	p__Desulfuromonadaeota	c__Desulfuromonadia	o__Geobacterales	f__Geobacteraceae_A	g__Geobacter_C	s__Geobacter_C uraniireducens	3.8e-146	60.6	424	99.28	Glutamate-1-semialdehyde 2,1-aminomutase
Bin 13	contig_93673	4445	4	51.03	0.415973	6.50349	7.63442	4.85129	contig_93673_4	423	d__Bacteria	p__Planctomycetes	c__Planctomycetia	o__Isosphaerales	f__Isosphaeraceae	g__Singulisphaera	s__Singulisphaera acidiphila	1.7e-37	59.4	138	97.87	ATP-dependent DNA helicase RecQ
Bin 13	contig_9413	5909	5	48.82	0.567101	8.01252	8.88678	5.82214	contig_9413_1	753	d__Bacteria	p__Desulfovibrionaeota	c__Syntrophia	o__Syntrophales	f__Syntrophaceae	g__Syntrophus	s__Syntrophus aciditrophicus	9.6e-105	73.6	246	98.01	NAD-dependent protein deacylase 2
Bin 13	contig_9413	5909	5	48.82	0.567101	8.01252	8.88678	5.82214	contig_9413_2	1026	d__Archaea	p__Euryarchaeota	c__Archaeoglobi	o__Archaeoglobales	f__Archaeoglobaceae	g__	s__	4.7e-110	58.3	338	98.83	Radical SAM superfamily protein
Bin 13	contig_9413	5909	5	48.82	0.567101	8.01252	8.88678	5.82214	contig_9413_3	1404	d__Bacteria	p__Desulfuromonadaeota	c__Desulfuromonadia	o__Geobacterales	f__Geobacteraceae_A	g__Geobacter_C	s__Geobacter_C uraniireducens	8.2e-174	63.1	493	99.57	Aldehyde dehydrogenase, thermostable
Bin 13	contig_9413	5909	5	48.82	0.567101	8.01252	8.88678	5.82214	contig_9413_4													hypothetical protein
Bin 13	contig_9413	5909	5	48.82	0.567101	8.01252	8.88678	5.82214	contig_9413_5													hypothetical protein
Bin 13	contig_95667	3074	3	47.23	0.661028	8.90599	10.7456	6.77087	contig_95667_1													hypothetical protein
Bin 13	contig_95667	3074	3	47.23	0.661028	8.90599	10.7456	6.77087	contig_95667_2	219	d__Bacteria	p__Desulfuromonadaeota	c__Desulfuromonadia	o__Desulfuromonadales	f__Desulfuromonadaceae	g__Desulfuromonas_A	s__Desulfuromonas_A acetoxidans	1.8e-19	66.2	71	97.26	Nucleoid-associated protein
Bin 13	contig_95667	3074	3	47.23	0.661028	8.90599	10.7456	6.77087	contig_95667_3	1746	d__Bacteria	p__Desulfuromonadaeota	c__Desulfuromonadia	o__Geobacterales	f__Geobacteraceae_A	g__Geobacter_C	s__Geobacter_C uraniireducens	3.1e-138	43	584	98.8	DNA polymerase III subunit tau
Bin 13	contig_9574	5185	7	45.21	0.512247	20.6521	10.8964	10.6869	contig_9574_1	462	d__Bacteria	p__Proteobacteria	c__Alphaproteobacteria	o__Rhizobiales	f__Bartonellaceae	g__Mesorhizobium	s__	1.1e-18	33.8	154	100	hypothetical protein
Bin 13	contig_9574	5185	7	45.21	0.512247	20.6521	10.8964	10.6869	contig_9574_2	453	d__Bacteria	p__Proteobacteria	c__Alphaproteobacteria	o__Rhizobiales	f__Methylobacteriaceae	g__Methylobacterium	s__Methylobacterium oryzae	1.6e-17	37.4	155	100	hypothetical protein
Bin 13	contig_9574	5185	7	45.21	0.512247	20.6521	10.8964	10.6869	contig_9574_3	333	d__Bacteria	p__Desulfovibrionaeota	c__Desulfovibrionia	o__Desulfobacterales	f__Desulfobacteraceae	g__Desulfococcus	s__Desulfococcus oleovorans	7.2e-36	77.9	95	85.59	10 kDa chaperonin
Bin 13	contig_9574	5185	7	45.21	0.512247	20.6521	10.8964	10.6869	contig_9574_4	1032	d__Bacteria	p__Planctomycetes	c__Brocadiae	o__Brocadiales	f__Brocadiaceae	g__Jettenia	s__Jettenia caeni	1.2e-73	41.7	345	99.13	methionine synthase
Bin 13	contig_9574	5185	7	45.21	0.512247	20.6521	10.8964	10.6869	contig_9574_5	189	d__Bacteria	p__Bacteroidetes	c__Ignavibacteria	o__Kryptoniales	f__Kryptoniaceae	g__GCA_1485605	s__	8.6e-10	50	60	95.24	2-hydroxymuconate tautomerase
Bin 13	contig_9574	5185	7	45.21	0.512247	20.6521	10.8964	10.6869	contig_9574_6													hypothetical protein
Bin 13	contig_9574	5185	7	45.21	0.512247	20.6521	10.8964	10.6869	contig_9574_7	888	d__Bacteria	p__Proteobacteria	c__Gammaproteobacteria	o__Betaproteobacteriales	f__Burkholderiaceae	g__Rhodoferax	s__Rhodoferax ferrireducens	7.9e-82	51.4	294	99.32	ABC transporter substrate binding protein
Bin 13	contig_95740	3002	4	39.79	0.826782	6.53631	8.44504	5.26938	contig_95740_1													hypothetical protein
Bin 13	contig_95740	3002	4	39.79	0.826782	6.53631	8.44504	5.26938	contig_95740_2	1167	d__Bacteria	p__Bacteroidetes	c__Calditrichia	o__Calditrichales	f__Calditrichaceae	g__Caldithrix	s__Caldithrix abyssi	3.5e-61	40.2	356	88.69	Sensor protein ZraS
Bin 13	contig_95740	3002	4	39.79	0.826782	6.53631	8.44504	5.26938	contig_95740_3	429	d__Bacteria	p__Desulfuromonadaeota	c__Desulfuromonadia	o__Geobacterales	f__Geobacteraceae	g__Geobacter	s__Geobacter soli	6e-27	48.5	132	92.31	Nitrogen regulation protein NR(I)
Bin 13	contig_95740	3002	4	39.79	0.826782	6.53631	8.44504	5.26938	contig_95740_4	630	d__Bacteria	p__Rokubacteria	c__NC10	o__CSP1-5ales	f__CSP1-5aceae	g__CSP1-5	s__	2.6e-47	49.3	215	98.57	Alginate biosynthesis transcriptional regulatory protein AlgB
Bin 13	contig_9575	4799	7	46.65	0.574911	6.32757	9.94582	5.6161	contig_9575_1	294	d__Bacteria	p__Desulfovibrionaeota	c__Desulfovibrionia	o__Desulfatiglanales	f__Desulfatiglandaceae	g__Desulfatiglans	s__Desulfatiglans anilini	3.5e-26	75.9	83	83.67	60 kDa chaperonin
Bin 13	contig_9575	4799	7	46.65	0.574911	6.32757	9.94582	5.6161	contig_9575_2	177	d__Bacteria	p__Proteobacteria	c__Alphaproteobacteria	o__Rhodobacterales	f__Rhodobacteraceae	g__Celeribacter	s__Celeribacter marinus	4.5e-13	88.6	44	74.58	60 kDa chaperonin
Bin 13	contig_9575	4799	7	46.65	0.574911	6.32757	9.94582	5.6161	contig_9575_3	285	d__Bacteria	p__Desulfovibrionaeota	c__Desulfovibrionia	o__Desulfobacterales	f__Desulfobacteraceae	g__Desulfococcus	s__Desulfococcus oleovorans	3.7e-33	69.5	95	100	10 kDa chaperonin
Bin 13	contig_9575	4799	7	46.65	0.574911	6.32757	9.94582	5.6161	contig_9575_4	1032	d__Bacteria	p__Planctomycetes	c__Brocadiae	o__Brocadiales	f__Brocadiaceae	g__Jettenia	s__Jettenia caeni	4.4e-76	43.3	344	98.84	methionine synthase
Bin 13	contig_9575	4799	7	46.65	0.574911	6.32757	9.94582	5.6161	contig_9575_5	189	d__Bacteria	p__Firmicutes	c__Bacilli	o__Lactobacillales	f__Carnobacteriaceae	g__Carnobacterium	s__Carnobacterium mobile	1.5e-09	50.9	55	87.3	2-hydroxymuconate tautomerase
Bin 13	contig_9575	4799	7	46.65	0.574911	6.32757	9.94582	5.6161	contig_9575_6													hypothetical protein
Bin 13	contig_9575	4799	7	46.65	0.574911	6.32757	9.94582	5.6161	contig_9575_7	990	d__Bacteria	p__Proteobacteria	c__Gammaproteobacteria	o__Betaproteobacteriales	f__Burkholderiaceae	g__Rhodoferax	s__Rhodoferax ferrireducens	3.2e-84	51.1	313	94.85	ABC transporter substrate binding protein
Bin 13	contig_96015	2989	1	47.4	0.150552	3.45099	7.43493	3.67882	contig_96015_1	1260	d__Bacteria	p__Desulfovibrionaeota	c__Desulfovibrionia	o__Desulfarculales	f__Desulfarculaceae	g__Dethiosulfatarculus	s__Dethiosulfatarculus sandiegensis	1.4e-156	64.5	420	100	Glutamate dehydrogenase
Bin 13	contig_96759	4182	7	46.41	0.884027	7.69201	10.1607	6.24558	contig_96759_1													hypothetical protein
Bin 13	contig_96759	4182	7	46.41	0.884027	7.69201	10.1607	6.24558	contig_96759_2	312	d__Bacteria	p__Thermotogae	c__Thermotogae	o__Petrotogales	f__Petrotogaceae	g__Petrotoga	s__Petrotoga mobilis	1.4e-36	69.2	104	100	hypothetical protein
Bin 13	contig_96759	4182	7	46.41	0.884027	7.69201	10.1607	6.24558	contig_96759_3	210	d__Bacteria	p__Thermotogae	c__Thermotogae	o__Petrotogales	f__Petrotogaceae	g__Petrotoga	s__Petrotoga mobilis	5e-27	82.6	69	98.57	hypothetical protein
Bin 13	contig_96759	4182	7	46.41	0.884027	7.69201	10.1607	6.24558	contig_96759_4													hypothetical protein
Bin 13	contig_96759	4182	7	46.41	0.884027	7.69201	10.1607	6.24558	contig_96759_5													hypothetical protein
Bin 13	contig_96759	4182	7	46.41	0.884027	7.69201	10.1607	6.24558	contig_96759_6													hypothetical protein
Bin 13	contig_96759	4182	7	46.41	0.884027	7.69201	10.1607	6.24558	contig_96759_7													hypothetical protein
Bin 13	contig_9772	6408	5	48.69	1.95662	10.8641	11.0685	7.96307	contig_9772_1	951	d__Bacteria	p__Desulfuromonadaeota	c__Desulfuromonadia	o__Geobacterales	f__Geobacteraceae	g__Geobacter	s__Geobacter pickeringii	2.7e-88	58.2	292	91.17	hypothetical protein
Bin 13	contig_9772	6408	5	48.69	1.95662	10.8641	11.0685	7.96307	contig_9772_2													hypothetical protein
Bin 13	contig_9772	6408	5	48.69	1.95662	10.8641	11.0685	7.96307	contig_9772_3	1251	d__Bacteria	p__Desulfovibrionaeota	c__Desulfovibrionia	o__Desulfobacterales	f__Desulfosarcinaceae	g__Desulfococcus_A	s__Desulfococcus_A multivorans	3.3e-190	79.1	416	99.76	hypothetical protein
Bin 13	contig_9772	6408	5	48.69	1.95662	10.8641	11.0685	7.96307	contig_9772_4	627	d__Bacteria	p__Nitrospinae	c__Nitrospinia	o__Nitrospinales	f__Nitrospinaceae	g__Nitrospina	s__Nitrospina gracilis	1.3e-46	49.5	196	93.78	Dephospho-CoA kinase
Bin 13	contig_9772	6408	5	48.69	1.95662	10.8641	11.0685	7.96307	contig_9772_5	2304	d__Bacteria	p__Desulfovibrionaeota	c__Desulfovibrionia	o__Desulfobaculales	f__Desulfobaccaceae	g__Desulfobacca	s__Desulfobacca acetoxidans	3.9e-258	57	789	99.87	DNA gyrase subunit B
Bin 13	contig_99001	2789	3	48.33	0.269989	5.35999	9.83578	5.15525	contig_99001_1													hypothetical protein
Bin 13	contig_99001	2789	3	48.33	0.269989	5.35999	9.83578	5.15525	contig_99001_2	1230	d__Bacteria	p__Desulfuromonadaeota	c__Desulfuromonadia	o__Geobacterales	f__Geobacteraceae_A	g__Geobacter_A	s__Geobacter_A bremensis	9.1e-60	37.2	376	91.46	Diadenylate cyclase
Bin 13	contig_99001	2789	3	48.33	0.269989	5.35999	9.83578	5.15525	contig_99001_3	990	d__Bacteria	p__Desulfovibrionaeota	c__Syntrophorhabdia	o__Syntrophorhabdales	f__Syntrophorhabdaceae	g__Syntrophorhabdus	s__Syntrophorhabdus aromaticivorans	1.3e-104	59.8	323	97.88	putative aminopeptidase
Bin 13	contig_99352	4031	6	45.32	0.145373	15.3292	7.58025	7.68494	contig_99352_1	432	d__Bacteria	p__Desulfovibrionaeota	c__Desulfovibrionia	o__GCA_1577525ales	f__GCA_1577525aceae	g__GCA_1577525	s__	1.4e-31	50	142	98.61	tRNA1(Val) (adenine(37)-N6)-methyltransferase
Bin 13	contig_99352	4031	6	45.32	0.145373	15.3292	7.58025	7.68494	contig_99352_2	1017	d__Bacteria	p__Desulfuromonadaeota	c__Desulfuromonadia	o__Geobacterales	f__OR-1aceae	g__OR-1	s__	1.9e-95	54.8	321	94.69	Octaprenyl-diphosphate synthase
Bin 13	contig_99352	4031	6	45.32	0.145373	15.3292	7.58025	7.68494	contig_99352_3	330	d__Bacteria	p__Desulfuromonadaeota	c__Desulfuromonadia	o__Desulfuromonadales	f__Geoalkalibacteraceae	g__Geoalkalibacter_A	s__Geoalkalibacter_A ferrihydriticus	4.2e-36	66.3	104	94.55	Thioredoxin-1
Bin 13	contig_99352	4031	6	45.32	0.145373	15.3292	7.58025	7.68494	contig_99352_4	534	d__Bacteria	p__Desulfuromonadaeota	c__Desulfuromonadia	o__Geobacterales	f__Pelobacteraceae	g__Geobacter_B	s__Geobacter_B lovleyi	1.5e-27	44.5	137	76.97	Thiol-disulfide oxidoreductase ResA
Bin 13	contig_99352	4031	6	45.32	0.145373	15.3292	7.58025	7.68494	contig_99352_5	501	d__Bacteria	p__Deltamicrobia	c__Polyangia	o__Haliangiales	f__Haliangiaceae	g__Haliangium	s__Haliangium ochraceum	1.9e-19	37.9	153	89.22	Helix-turn-helix domain protein
Bin 13	contig_99352	4031	6	45.32	0.145373	15.3292	7.58025	7.68494	contig_99352_6	489	d__Bacteria	p__Desulfovibrionaeota	c__Desulfovibrionia	o__Desulfobulbales	f__Desulfurivibrionaceae	g__Desulfurivibrio	s__Desulfurivibrio alkaliphilus	1.7e-38	50.6	158	96.93	hypothetical protein
Bin 130	contig_1003405	2799	2	39.5	0	0.107538	2.85959	0.989044	contig_1003405_1													hypothetical protein
Bin 130	contig_1003405	2799	2	39.5	0	0.107538	2.85959	0.989044	contig_1003405_2	393	d__Bacteria	p__Desulfovibrionaeota	c__Desulfovibrionia	o__Desulfatiglanales	f__Desulfatiglandaceae	g__Desulfatiglans	s__Desulfatiglans anilini	3.1e-38	76.3	97	74.05	hypothetical protein
Bin 130	contig_1006296	3777	5	37.42	0	0.0796929	3.64469	1.24146	contig_1006296_1	378	d__Bacteria	p__Aquificae	c__Desulfurobacteriia	o__Desulfurobacteriales	f__Desulfurobacteriaceae	g__Desulfurobacterium_A	s__Desulfurobacterium_A thermolithotrophum	1.7e-25	47.2	123	97.62	Putative phosphoribosyl transferase
Bin 130	contig_1006296	3777	5	37.42	0	0.0796929	3.64469	1.24146	contig_1006296_2	573	d__Bacteria	p__Firmicutes	c__Negativicutes	o__Acidaminococcales	f__Succinispiraceae	g__Succinispira	s__Succinispira mobilis	1.7e-37	45.5	191	100	Peptidyl-tRNA hydrolase
Bin 130	contig_1006296	3777	5	37.42	0	0.0796929	3.64469	1.24146	contig_1006296_3													hypothetical protein
Bin 130	contig_1006296	3777	5	37.42	0	0.0796929	3.64469	1.24146	contig_1006296_4	258	d__Bacteria	p__Rokubacteria	c__NC10	o__CSP1-5ales	f__CSP1-5aceae	g__CSP1-5	s__	2.7e-14	41	83	96.51	Copper-sensing transcriptional repressor CsoR
Bin 130	contig_1006296	3777	5	37.42	0	0.0796929	3.64469	1.24146	contig_1006296_5	513	d__Bacteria	p__Desulfovibrionaeota	c__Desulfovibrionia	o__Desulfovibrionales	f__Desulfovibrionaceae	g__Desulfovibrio_H	s__Desulfovibrio_H salexigens	6.1e-18	41.4	116	67.25	hypothetical protein
Bin 130	contig_1009600	2635	2	39.19	0	0.215939	3.85541	1.35712	contig_1009600_1	996	d__Bacteria	p__Firmicutes	c__Bacilli	o__Paenibacillales	f__Paenibacillaceae_A	g__Paenibacillus_G	s__Paenibacillus_G ginsengihumi	3.6e-99	55.7	332	99.1	DNA polymerase III subunit alpha
Bin 130	contig_1009600	2635	2	39.19	0	0.215939	3.85541	1.35712	contig_1009600_2	1260	d__Bacteria	p__Thermotogae	c__Thermotogae	o__Petrotogales	f__Kosmotogaceae	g__46-20	s__	2.6e-78	39.6	412	97.38	DNA polymerase III subunit alpha
Bin 130	contig_1011733	2616	4	42.05	0	0.562309	3.67508	1.41246	contig_1011733_1	549	d__Bacteria	p__Firmicutes	c__Halanaerobia	o__Halanaerobiales	f__Halothermotrichaceae	g__Halothermothrix	s__Halothermothrix orenii	2.5e-38	45.3	179	97.81	Ribosome-recycling factor
Bin 130	contig_1011733	2616	4	42.05	0	0.562309	3.67508	1.41246	contig_1011733_2													hypothetical protein
Bin 130	contig_1011733	2616	4	42.05	0	0.562309	3.67508	1.41246	contig_1011733_3	468	d__Bacteria	p__Chloroflexi	c__Dehalococcoidia	o__Dehalococcoidales	f__Dehalococcoidaceae	g__Dehalococcoides	s__Dehalococcides mccartyi	9.4e-34	48.2	166	96.79	Elongation factor Ts
Bin 130	contig_1011733	2616	4	42.05	0	0.562309	3.67508	1.41246	contig_1011733_4	594	d__Bacteria	p__Firmicutes	c__Clostridia	o__Tissierellales	f__Peptoniphilaceae	g__SIT11	s__	2.7e-49	46.9	196	98.99	30S ribosomal protein S2
Bin 130	contig_1028768	2676	2	41.21	0	0	3.79933	1.26644	contig_1028768_1													hypothetical protein
Bin 130	contig_1028768	2676	2	41.21	0	0	3.79933	1.26644	contig_1028768_2	1608	d__Bacteria	p__Chloroflexi	c__Chloroflexia	o__Chloroflexales	f__Chloroflexaceae	g__Oscillochloris	s__Oscillochloris trichoides	3.1e-36	34	326	56.72	Serine/threonine phosphatase stp
Bin 130	contig_1044674	4482	6	43.4	0	0.101071	4.2423	1.44779	contig_1044674_1	654	d__Bacteria	p__Firmicutes	c__Bacilli	o__Paenibacillales	f__Paenibacillaceae	g__32O-W	s__	2.6e-05	32.1	134	60.09	xanthine phosphoribosyltransferase
Bin 130	contig_1044674	4482	6	43.4	0	0.101071	4.2423	1.44779	contig_1044674_2	402	d__	p__	c__	o__	f__	g__	s__	2e-08	37.1	97	72.39	Non-canonical purine NTP pyrophosphatase
Bin 130	contig_1044674	4482	6	43.4	0	0.101071	4.2423	1.44779	contig_1044674_3													hypothetical protein
Bin 130	contig_1044674	4482	6	43.4	0	0.101071	4.2423	1.44779	contig_1044674_4													hypothetical protein
Bin 130	contig_1044674	4482	6	43.4	0	0.101071	4.2423	1.44779	contig_1044674_5	330	d__Bacteria	p__Proteobacteria	c__Gammaproteobacteria	o__Chromatiales	f__Chromatiaceae	g__Allochromatium	s__Allochromatium vinosum	3.1e-23	59.1	93	84.55	RNA recognition motif. (a.k.a. RRM, RBD, or RNP domain)
Bin 130	contig_1044674	4482	6	43.4	0	0.101071	4.2423	1.44779	contig_1044674_6	1122	d__Bacteria	p__Actinobacteria	c__Actinobacteria	o__Corynebacteriales	f__Pseudonocardiaceae	g__Lechevalieria	s__Lechevalieria aerocolonigenes	5.1e-09	30.5	197	50.8	Chaperone protein DnaJ
Bin 130	contig_1047696	2799	3	39.8	0	0.21472	4.11468	1.44313	contig_1047696_1	549	d__Bacteria	p__Firmicutes	c__Moorellia	o__Desulfitibacterales	f__Desulfitibacteraceae	g__Desulfitibacter	s__	2.6e-22	39.6	144	78.69	hypothetical protein
Bin 130	contig_1047696	2799	3	39.8	0	0.21472	4.11468	1.44313	contig_1047696_2													hypothetical protein
Bin 130	contig_1047696	2799	3	39.8	0	0.21472	4.11468	1.44313	contig_1047696_3													hypothetical protein
Bin 130	contig_1048704	3291	2	38.12	0	0.317229	3.25433	1.19052	contig_1048704_1	282	d__Bacteria	p__Actinobacteria	c__Actinobacteria	o__Frankiales	f__Frankiaceae	g__Frankia	s__Frankia QA3	1e-11	55.6	63	67.02	hypothetical protein
Bin 130	contig_1048704	3291	2	38.12	0	0.317229	3.25433	1.19052	contig_1048704_2	1266	d__Bacteria	p__Firmicutes	c__Bacilli	o__Bacillales	f__Bacillaceae	g__Bacillus_C	s__	1.7e-61	38	324	76.07	hypothetical protein
Bin 130	contig_1055627	2731	5	34.42	0	0	4.20798	1.40266	contig_1055627_1													Phosphodiester glycosidase
Bin 130	contig_1055627	2731	5	34.42	0	0	4.20798	1.40266	contig_1055627_2													hypothetical protein
Bin 130	contig_1055627	2731	5	34.42	0	0	4.20798	1.40266	contig_1055627_3													hypothetical protein
Bin 130	contig_1055627	2731	5	34.42	0	0	4.20798	1.40266	contig_1055627_4													hypothetical protein
Bin 130	contig_1055627	2731	5	34.42	0	0	4.20798	1.40266	contig_1055627_5													hypothetical protein
Bin 130	contig_1057344	2795	4	34.45	0	0.162075	4.27191	1.478	contig_1057344_1													hypothetical protein
Bin 130	contig_1057344	2795	4	34.45	0	0.162075	4.27191	1.478	contig_1057344_2	330	d__Bacteria	p__Cyanobacteria	c__Oxyphotobacteria	o__Nostocales	f__Nostocaceae	g__GCF_582685	s__	1.7e-13	38.5	109	96.36	hypothetical protein
Bin 130	contig_1057344	2795	4	34.45	0	0.162075	4.27191	1.478	contig_1057344_3	624	d__Bacteria	p__Proteobacteria	c__Alphaproteobacteria	o__Rhizobiales	f__Kaistiaceae	g__Kaistia	s__Kaistia adipata	3.1e-40	44.4	207	99.52	hypothetical protein
Bin 130	contig_1057344	2795	4	34.45	0	0.162075	4.27191	1.478	contig_1057344_4	1095	d__Bacteria	p__Proteobacteria	c__Gammaproteobacteria	o__Enterobacteriales	f__Aeromonadaceae	g__Oceanimonas	s__Oceanimonas smirnovii	2.7e-92	48.5	344	94.25	Adenylosuccinate lyase
Bin 130	contig_1059600	2870	5	42.16	0	0.0526132	4.377	1.47654	contig_1059600_1	450	d__Bacteria	p__Desulfovibrionaeota	c__Desulfovibrionia	o__Desulfovibrionales	f__Desulfovibrionaceae	g__Desulfovibrio_H	s__Desulfovibrio_H salexigens	1.1e-23	50.4	131	87.33	30S ribosomal protein S9
Bin 130	contig_1059600	2870	5	42.16	0	0.0526132	4.377	1.47654	contig_1059600_2	441	d__Bacteria	p__Desulfovibrionaeota	c__Desulfovibrionia	o__Desulfovibrionales	f__Desulfonatronospiraceae	g__Desulfonatronovibrio	s__Desulfonatronovibrio magnus	3.4e-33	48.1	131	89.12	50S ribosomal protein L13
Bin 130	contig_1059600	2870	5	42.16	0	0.0526132	4.377	1.47654	contig_1059600_3	438	d__Bacteria	p__Proteobacteria	c__Gammaproteobacteria	o__Enterobacteriales	f__Enterobacteriaceae	g__Blochmannia	s__Blochmannia chromaiodes	1.5e-28	51.6	124	84.93	50S ribosomal protein L17
Bin 130	contig_1059600	2870	5	42.16	0	0.0526132	4.377	1.47654	contig_1059600_4	912	d__Bacteria	p__Chloroflexi	c__Chloroflexia	o__Herpetosiphonales	f__GCF_526415aceae	g__GCF_526415	s__	5.9e-64	43.5	299	96.38	DNA-directed RNA polymerase subunit alpha
Bin 130	contig_1059600	2870	5	42.16	0	0.0526132	4.377	1.47654	contig_1059600_5	504	d__Bacteria	p__Firmicutes	c__Natranaerobia	o__Natranaerobiales	f__Natranaerobiaceae	g__Natranaerobius	s__Natranaerobius thermophilus	5.4e-43	51.4	173	99.4	30S ribosomal protein S4
Bin 130	contig_1067299	2811	1	40.27	0	0.547848	4.29776	1.6152	contig_1067299_1	1344	d__Bacteria	p__Zixibacteria	c__GN04	o__MSB-5A5	f__RBG-1aceae	g__RBG-1	s__	7.3e-63	39	390	86.16	DNA polymerase IV
Bin 130	contig_1070355	3589	5	37.39	0	0.0724436	4.48927	1.52057	contig_1070355_1													hypothetical protein
Bin 130	contig_1070355	3589	5	37.39	0	0.0724436	4.48927	1.52057	contig_1070355_2	513	d__Archaea	p__Euryarchaeota	c__Methanomicrobia	o__Methanocellales	f__Methanocellaceae	g__Methanocella	s__	4.7e-26	42.7	164	95.91	hypothetical protein
Bin 130	contig_1070355	3589	5	37.39	0	0.0724436	4.48927	1.52057	contig_1070355_3	711	d__Bacteria	p__Proteobacteria	c__Gammaproteobacteria	o__Methylococcales	f__Methylococcaceae	g__Methylosarcina	s__Methylosarcina fibrata	1.2e-43	42.7	234	98.73	Glycosyltransferase AglD
Bin 130	contig_1070355	3589	5	37.39	0	0.0724436	4.48927	1.52057	contig_1070355_4													Dolichyl-phosphate-mannose-protein mannosyltransferase
Bin 130	contig_1070355	3589	5	37.39	0	0.0724436	4.48927	1.52057	contig_1070355_5													hypothetical protein
Bin 130	contig_1070499	4226	7	42.37	0	0	4.02911	1.34304	contig_1070499_1													Phosphate regulon transcriptional regulatory protein PhoB
Bin 130	contig_1070499	4226	7	42.37	0	0	4.02911	1.34304	contig_1070499_2													hypothetical protein
Bin 130	contig_1070499	4226	7	42.37	0	0	4.02911	1.34304	contig_1070499_3	270	d__Bacteria	p__Firmicutes	c__Clostridia	o__Lachnospirales	f__Lachnospiraceae	g__CAG-318	s__	1.9e-15	56.8	81	88.89	DNA base-flipping protein
Bin 130	contig_1070499	4226	7	42.37	0	0	4.02911	1.34304	contig_1070499_4													hypothetical protein
Bin 130	contig_1070499	4226	7	42.37	0	0	4.02911	1.34304	contig_1070499_5													hypothetical protein
Bin 130	contig_1070499	4226	7	42.37	0	0	4.02911	1.34304	contig_1070499_6													hypothetical protein
Bin 130	contig_1070499	4226	7	42.37	0	0	4.02911	1.34304	contig_1070499_7													hypothetical protein
Bin 130	contig_1077201	2582	3	40.01	0	0.175058	4.57552	1.58353	contig_1077201_1													hypothetical protein
Bin 130	contig_1077201	2582	3	40.01	0	0.175058	4.57552	1.58353	contig_1077201_2	579	d__	p__	c__	o__	f__	g__	s__	1.5e-25	37.1	175	90.16	putative nucleotidyltransferase
Bin 130	contig_1077201	2582	3	40.01	0	0.175058	4.57552	1.58353	contig_1077201_3	294	d__Bacteria	p__Firmicutes	c__Bacilli	o__Paenibacillales	f__Paenibacillaceae_A	g__Paenibacillus_G	s__Paenibacillus_G ehimensis	2.8e-15	47.5	80	80.61	Putative zinc ribbon domain protein
Bin 130	contig_1087656	3629	4	42.02	0	0.362359	3.43593	1.2661	contig_1087656_1													hypothetical protein
Bin 130	contig_1087656	3629	4	42.02	0	0.362359	3.43593	1.2661	contig_1087656_2	1506	d__Bacteria	p__Chloroflexi	c__Anaerolineae	o__Anaerolineales	f__Anaerolineaceae	g__Ornatilinea	s__Ornatilinea apprima	2.5e-27	32.4	272	50.8	Dolichyl-phosphate-mannose-protein mannosyltransferase
Bin 130	contig_1087656	3629	4	42.02	0	0.362359	3.43593	1.2661	contig_1087656_3													Methyltransferase domain protein
Bin 130	contig_1087656	3629	4	42.02	0	0.362359	3.43593	1.2661	contig_1087656_4													hypothetical protein
Bin 130	contig_1095130	3470	5	36.66	0	0.0867435	4.94957	1.67877	contig_1095130_1													hypothetical protein
Bin 130	contig_1095130	3470	5	36.66	0	0.0867435	4.94957	1.67877	contig_1095130_2	1122	d__Bacteria	p__Chloroflexi	c__Chloroflexia	o__Thermomicrobiales	f__Thermomicrobiaceae	g__Thermorudis	s__Thermorudis peleae	1.1e-56	36.9	363	95.72	UDP-N-acetylglucosamine--N-acetylmuramyl-(pentapeptide) pyrophosphoryl-undecaprenol N-acetylglucosamine transferase
Bin 130	contig_1095130	3470	5	36.66	0	0.0867435	4.94957	1.67877	contig_1095130_3													hypothetical protein
Bin 130	contig_1095130	3470	5	36.66	0	0.0867435	4.94957	1.67877	contig_1095130_4													hypothetical protein
Bin 130	contig_1095130	3470	5	36.66	0	0.0867435	4.94957	1.67877	contig_1095130_5	579	d__Bacteria	p__Firmicutes	c__Bacilli	o__Paenibacillales	f__Paenibacillaceae	g__32O-W	s__	3.5e-54	58.2	184	95.34	Lipid II flippase FtsW
Bin 130	contig_1106579	3811	5	39.37	0	0.0390974	4.30123	1.44678	contig_1106579_1													hypothetical protein
Bin 130	contig_1106579	3811	5	39.37	0	0.0390974	4.30123	1.44678	contig_1106579_2													hypothetical protein
Bin 130	contig_1106579	3811	5	39.37	0	0.0390974	4.30123	1.44678	contig_1106579_3													hypothetical protein
Bin 130	contig_1106579	3811	5	39.37	0	0.0390974	4.30123	1.44678	contig_1106579_4													hypothetical protein
Bin 130	contig_1106579	3811	5	39.37	0	0.0390974	4.30123	1.44678	contig_1106579_5	939	d__Bacteria	p__Firmicutes	c__Clostridia	o__Thermoanaerobacterales	f__Thermoanaerobacteraceae	g__Caldanaerobacter	s__Caldanaerobacter subterraneus	1.2e-48	37.2	288	90.1	putative undecaprenyl-phosphate N-acetylglucosaminyl 1-phosphate transferase
Bin 130	contig_1125347	5030	7	40.29	0	0.0600398	3.67078	1.24361	contig_1125347_1													hypothetical protein
Bin 130	contig_1125347	5030	7	40.29	0	0.0600398	3.67078	1.24361	contig_1125347_2	1173	d__Bacteria	p__Spirochaetes	c__Spirochaetia	o__Spirochaetales	f__Salinispiraceae	g__Salinispira	s__Salinispira pacifica	8.3e-95	48	381	97.44	Major Facilitator Superfamily protein
Bin 130	contig_1125347	5030	7	40.29	0	0.0600398	3.67078	1.24361	contig_1125347_3	819	d__Archaea	p__Euryarchaeota	c__Thermococci	o__Thermococcales	f__Thermococcaceae	g__Palaeococcus	s__	7.1e-69	53.1	273	98.53	Glycine/sarcosine N-methyltransferase
Bin 130	contig_1125347	5030	7	40.29	0	0.0600398	3.67078	1.24361	contig_1125347_4													hypothetical protein
Bin 130	contig_1125347	5030	7	40.29	0	0.0600398	3.67078	1.24361	contig_1125347_5	369	d__Bacteria	p__Firmicutes	c__Clostridia	o__Clostridiales	f__Clostridiaceae	g__Clostridium_L	s__	5.2e-27	52.2	113	91.87	hypothetical protein
Bin 130	contig_1125347	5030	7	40.29	0	0.0600398	3.67078	1.24361	contig_1125347_6	345	d__Bacteria	p__Firmicutes	c__Clostridia	o__Tissierellales	f__Natronincolaceae	g__Alkaliphilus_A	s__Alkaliphilus_A transvaalensis	4.1e-18	48.5	97	84.35	nucleoside triphosphate pyrophosphohydrolase
Bin 130	contig_1125347	5030	7	40.29	0	0.0600398	3.67078	1.24361	contig_1125347_7	408	d__Bacteria	p__Proteobacteria	c__Alphaproteobacteria	o__Rhizobiales	f__Bradyrhizobiaceae	g__Bradyrhizobium	s__Bradyrhizobium elkanii	5.5e-22	53.6	97	71.32	putative HIT-like protein
Bin 130	contig_1126615	2546	4	40.49	0	0.339749	3.52003	1.28659	contig_1126615_1													hypothetical protein
Bin 130	contig_1126615	2546	4	40.49	0	0.339749	3.52003	1.28659	contig_1126615_2													hypothetical protein
Bin 130	contig_1126615	2546	4	40.49	0	0.339749	3.52003	1.28659	contig_1126615_3	771	d__Bacteria	p__Deltamicrobia	c__Myxococcia	o__Myxococcales	f__Myxococcaceae	g__Archangium	s__Archangium gephyra	1.4e-26	30.3	264	97.67	cell division protein FtsA
Bin 130	contig_1126615	2546	4	40.49	0	0.339749	3.52003	1.28659	contig_1126615_4	282	d__Bacteria	p__Bdellovibrionaeota	c__Bdellovibrionia	o__Bdellovibrionales	f__Bdellovibrioaceae	g__Bdellovibrio	s__Bdellovibrio bacteriovorus	1.9e-05	38	71	75.53	Type IV pilus assembly protein PilM;
Bin 130	contig_1127861	3497	6	35.14	0	0.0863597	3.32056	1.13564	contig_1127861_1													hypothetical protein
Bin 130	contig_1127861	3497	6	35.14	0	0.0863597	3.32056	1.13564	contig_1127861_2	555	d__Bacteria	p__Proteobacteria	c__Gammaproteobacteria	o__Thiomicrospirales	f__Thiomicrospiraceae	g__Thiomicrospira	s__Thiomicrospira arctica	1.3e-05	36.8	106	54.05	putative major pilin subunit
Bin 130	contig_1127861	3497	6	35.14	0	0.0863597	3.32056	1.13564	contig_1127861_3													hypothetical protein
Bin 130	contig_1127861	3497	6	35.14	0	0.0863597	3.32056	1.13564	contig_1127861_4													hypothetical protein
Bin 130	contig_1127861	3497	6	35.14	0	0.0863597	3.32056	1.13564	contig_1127861_5	660	d__Bacteria	p__Firmicutes	c__Bacilli	o__Halobacillales	f__Halobacillaceae	g__Pontibacillus_A	s__Pontibacillus_A halophilus	2.7e-18	43.1	116	52.73	Cysteine-rich secretory protein family protein
Bin 130	contig_1127861	3497	6	35.14	0	0.0863597	3.32056	1.13564	contig_1127861_6													hypothetical protein
Bin 130	contig_1136652	3253	4	36.64	0	0	3.64464	1.21488	contig_1136652_1													hypothetical protein
Bin 130	contig_1136652	3253	4	36.64	0	0	3.64464	1.21488	contig_1136652_2													hypothetical protein
Bin 130	contig_1136652	3253	4	36.64	0	0	3.64464	1.21488	contig_1136652_3	432	d__Bacteria	p__Firmicutes	c__Negativicutes	o__Selenomonadales	f__Selenomonadaceae	g__Selenomonas	s__Selenomonas sputigena	2.8e-32	49.3	138	95.83	4-hydroxy-3-methylbut-2-enyl diphosphate reductase
Bin 130	contig_1136652	3253	4	36.64	0	0	3.64464	1.21488	contig_1136652_4	1059	d__Bacteria	p__Cyanobacteria	c__Oxyphotobacteria	o__Nostocales	f__Oscillatoriaceae	g__Planktothricoides	s__	1.6e-52	36.6	314	87.25	Short chain isoprenyl diphosphate synthase
Bin 130	contig_1137073	2520	3	43.61	0	0	4.10595	1.36865	contig_1137073_1	1188	d__Bacteria	p__Chloroflexi	c__Chloroflexia	o__Thermomicrobiales	f__Sphaerobacteraceae	g__Nitrolancea	s__Nitrolancea hollandica	2e-35	31	420	96.21	DNA replication and repair protein RecF
Bin 130	contig_1137073	2520	3	43.61	0	0	4.10595	1.36865	contig_1137073_2	357	d__Bacteria	p__Bacteroidetes	c__Chlorobia	o__Chlorobiales	f__Chlorobiaceae	g__Chlorobium	s__Chlorobium phaeobacteroides	6.8e-24	51.9	106	89.08	hypothetical protein
Bin 130	contig_1137073	2520	3	43.61	0	0	4.10595	1.36865	contig_1137073_3	345	d__Bacteria	p__Firmicutes	c__Halanaerobia	o__Halobacteroidales	f__Halobacteroidaceae	g__Halonatronum	s__Halonatronum saccharophilum	2.2e-27	52.6	114	99.13	Formamidopyrimidine-DNA glycosylase
Bin 130	contig_1140476	2581	2	38.2	0	0	2.63851	0.879504	contig_1140476_1													hypothetical protein
Bin 130	contig_1140476	2581	2	38.2	0	0	2.63851	0.879504	contig_1140476_2													hypothetical protein
Bin 130	contig_11416	2840	3	44.43	0	0.0528169	3.53204	1.19495	contig_11416_1	261	d__Bacteria	p__Verrucomicrobia	c__Chlamydiia	o__Parachlamydiales	f__Parachlamydiaceae	g__Protochlamydia	s__Protochlamydia amoebophila	0.00044	35.4	82	93.1	Translation initiation factor IF-2
Bin 130	contig_11416	2840	3	44.43	0	0.0528169	3.53204	1.19495	contig_11416_2													hypothetical protein
Bin 130	contig_11416	2840	3	44.43	0	0.0528169	3.53204	1.19495	contig_11416_3	1437	d__Bacteria	p__Firmicutes	c__Clostridia	o__Thermovenabulales	f__Thermovenabulaceae	g__Fervidicola	s__Fervidicola ferrireducens	5.9e-127	52.5	484	99.37	Polyribonucleotide nucleotidyltransferase
Bin 130	contig_1142616	3462	3	40.3	0	0.0311958	2.72819	0.919796	contig_1142616_1													hypothetical protein
Bin 130	contig_1142616	3462	3	40.3	0	0.0311958	2.72819	0.919796	contig_1142616_2	1257	d__Bacteria	p__Cyanobacteria	c__Oxyphotobacteria	o__Phormidesmiales	f__Phormidesmiaceae	g__Phormidesmis	s__Phormidesmis priestleyi	2.4e-23	31.4	277	59.9	Dolichyl-phosphate-mannose-protein mannosyltransferase
Bin 130	contig_1142616	3462	3	40.3	0	0.0311958	2.72819	0.919796	contig_1142616_3													hypothetical protein
Bin 130	contig_1154855	3926	6	37.24	0	0.0384615	4.1108	1.38309	contig_1154855_1	549	d__Archaea	p__Euryarchaeota	c__Archaeoglobi	o__Archaeoglobales	f__Archaeoglobaceae	g__	s__	3e-31	47.8	161	87.43	Undecaprenyl-phosphate mannosyltransferase
Bin 130	contig_1154855	3926	6	37.24	0	0.0384615	4.1108	1.38309	contig_1154855_2	237	d__Bacteria	p__Cyanobacteria	c__Oxyphotobacteria	o__Nostocales	f__Nostocaceae	g__Nostoc_A	s__Nostoc_A punctiforme	0.00014	43.5	62	78.48	Glycosyl transferase family 2
Bin 130	contig_1154855	3926	6	37.24	0	0.0384615	4.1108	1.38309	contig_1154855_3	978	d__Archaea	p__Euryarchaeota	c__Thermococci	o__Thermococcales	f__Thermococcaceae	g__Thermococcus	s__	3.8e-37	31.1	312	93.87	Polysaccharide biosynthesis protein
Bin 130	contig_1154855	3926	6	37.24	0	0.0384615	4.1108	1.38309	contig_1154855_4													hypothetical protein
Bin 130	contig_1154855	3926	6	37.24	0	0.0384615	4.1108	1.38309	contig_1154855_5	804	d__Bacteria	p__Armatimonadetes	c__Fimbriimonadia	o__OS-L	f__GXSaceae	g__GXS	s__GXS sp	2.9e-91	60.2	261	97.39	S-methyl-5'-thioadenosine phosphorylase
Bin 130	contig_1154855	3926	6	37.24	0	0.0384615	4.1108	1.38309	contig_1154855_6	291	d__Bacteria	p__Firmicutes	c__Clostridia	o__Caldicellulosiruptorales	f__Caldicellulosiruptoraceae	g__Caldicellulosiruptor	s__Caldicellulosiruptor saccharolyticus	5.9e-26	60	95	97.94	Adenine phosphoribosyltransferase
Bin 130	contig_1155754	2832	2	37.32	0	0.203743	3.72281	1.30885	contig_1155754_1													hypothetical protein
Bin 130	contig_1155754	2832	2	37.32	0	0.203743	3.72281	1.30885	contig_1155754_2	1473	d__Bacteria	p__Deltamicrobia	c__Myxococcia	o__Myxococcales	f__Myxococcaceae	g__Hyalangium	s__Hyalangium minutum	6e-42	30.3	402	81.67	Teichuronic acid biosynthesis protein TuaB
Bin 130	contig_1158967	2642	2	35.77	0	0.341787	4.89932	1.74704	contig_1158967_1	1587	d__Bacteria	p__Proteobacteria	c__Alphaproteobacteria	o__Rhodospirillales	f__Magnetospirillaceae	g__Magnetospirillum_A	s__Magnetospirillum_A magnetotacticum	2.6e-112	41.7	513	96.41	Hopanoid C-3 methylase
Bin 130	contig_1158967	2642	2	35.77	0	0.341787	4.89932	1.74704	contig_1158967_2	396	d__Bacteria	p__Firmicutes	c__Clostridia	o__Lachnospirales	f__Lachnospiraceae	g__Butyrivibrio	s__Butyrivibrio fibrisolvens	8.6e-20	41.3	126	95.45	hypothetical protein
Bin 130	contig_1164569	2667	3	38.21	0	0	3.09374	1.03125	contig_1164569_1													Phosphoenolpyruvate synthase
Bin 130	contig_1164569	2667	3	38.21	0	0	3.09374	1.03125	contig_1164569_2	360	d__Bacteria	p__Proteobacteria	c__Alphaproteobacteria	o__RF32	f__CAG239	g__CAG239	s__	3.2e-29	55.9	111	92.5	hypothetical protein
Bin 130	contig_1164569	2667	3	38.21	0	0	3.09374	1.03125	contig_1164569_3	447	d__Bacteria	p__Caldiserica	c__Caldisericia	o__Caldisericales	f__Caldisericaceae	g__Caldisericum	s__Caldisericum exile	1.9e-28	45.2	146	97.99	putative aminodeoxychorismate lyase
Bin 130	contig_1167016	3043	5	37.55	0	0	4.05324	1.35108	contig_1167016_1	726	d__Bacteria	p__Desulfuromonadaeota	c__Desulfuromonadia	o__Desulfuromonadales	f__Geoalkalibacteraceae	g__Geoalkalibacter_A	s__Geoalkalibacter_A ferrihydriticus	3.2e-12	32.3	167	66.12	prolipoprotein diacylglyceryl transferase
Bin 130	contig_1167016	3043	5	37.55	0	0	4.05324	1.35108	contig_1167016_2	399	d__Bacteria	p__Actinobacteria	c__Actinobacteria	o__Corynebacteriales	f__Micromonosporaceae	g__Longispora	s__Longispora albida	1.5e-08	33.6	107	78.95	RNA polymerase-binding transcription factor DksA
Bin 130	contig_1167016	3043	5	37.55	0	0	4.05324	1.35108	contig_1167016_3	360	d__Bacteria	p__Firmicutes	c__Clostridia	o__Tissierellales	f__Peptoniphilaceae	g__SIT11	s__	5.8e-15	44.4	108	86.67	Ribosomal large subunit pseudouridine synthase A
Bin 130	contig_1167016	3043	5	37.55	0	0	4.05324	1.35108	contig_1167016_4	366	d__Bacteria	p__Firmicutes	c__Bacilli	o__Mycoplasmatales	f__CAG-307aceae	g__CAG-307	s__	3.4e-23	54.3	105	86.07	putative RNA pseudouridine synthase
Bin 130	contig_1167016	3043	5	37.55	0	0	4.05324	1.35108	contig_1167016_5													hypothetical protein
Bin 130	contig_1169165	2761	1	34.59	0	0	5.7816	1.9272	contig_1169165_1													hypothetical protein
Bin 130	contig_1170012	3233	4	36.37	0	0	4.34581	1.4486	contig_1170012_1													hypothetical protein
Bin 130	contig_1170012	3233	4	36.37	0	0	4.34581	1.4486	contig_1170012_2													hypothetical protein
Bin 130	contig_1170012	3233	4	36.37	0	0	4.34581	1.4486	contig_1170012_3													hypothetical protein
Bin 130	contig_1170012	3233	4	36.37	0	0	4.34581	1.4486	contig_1170012_4													hypothetical protein
Bin 130	contig_1172097	3249	5	34.96	0	0	4.90612	1.63537	contig_1172097_1	435	d__Bacteria	p__Chloroflexi	c__Chloroflexia	o__Chloroflexales	f__Chloroflexaceae	g__Chloroflexus	s__	2.1e-19	39.1	138	88.28	heat shock protein GrpE
Bin 130	contig_1172097	3249	5	34.96	0	0	4.90612	1.63537	contig_1172097_2	729	d__Bacteria	p__Firmicutes	c__Clostridia	o__Clostridiales	f__Clostridiaceae	g__Clostridium	s__	2.7e-27	46	126	51.85	Heat-inducible transcription repressor HrcA
Bin 130	contig_1172097	3249	5	34.96	0	0	4.90612	1.63537	contig_1172097_3													hypothetical protein
Bin 130	contig_1172097	3249	5	34.96	0	0	4.90612	1.63537	contig_1172097_4	876	d__Archaea	p__Euryarchaeota	c__Archaeoglobi	o__Archaeoglobales	f__Archaeoglobaceae	g__	s__	1.5e-45	35.4	353	96.58	hypothetical protein
Bin 130	contig_1172097	3249	5	34.96	0	0	4.90612	1.63537	contig_1172097_5													hypothetical protein
Bin 130	contig_131355	4311	9	32.44	0	0.139643	3.93853	1.35939	contig_131355_1													hypothetical protein
Bin 130	contig_131355	4311	9	32.44	0	0.139643	3.93853	1.35939	contig_131355_10													hypothetical protein
Bin 130	contig_131355	4311	9	32.44	0	0.139643	3.93853	1.35939	contig_131355_2													hypothetical protein
Bin 130	contig_131355	4311	9	32.44	0	0.139643	3.93853	1.35939	contig_131355_3													hypothetical protein
Bin 130	contig_131355	4311	9	32.44	0	0.139643	3.93853	1.35939	contig_131355_4													hypothetical protein
Bin 130	contig_131355	4311	9	32.44	0	0.139643	3.93853	1.35939	contig_131355_5													hypothetical protein
Bin 130	contig_131355	4311	9	32.44	0	0.139643	3.93853	1.35939	contig_131355_6													hypothetical protein
Bin 130	contig_131355	4311	9	32.44	0	0.139643	3.93853	1.35939	contig_131355_7													hypothetical protein
Bin 130	contig_131355	4311	9	32.44	0	0.139643	3.93853	1.35939	contig_131355_9													hypothetical protein
Bin 130	contig_145788	4454	4	36.41	0	0	4.84149	1.61383	contig_145788_1	438	d__Bacteria	p__Firmicutes	c__Clostridia	o__Thermoanaerobacterales	f__Thermoanaerobacteraceae	g__Thermoanaerobacterium	s__Thermoanaerobacterium saccharolyticum	1.9e-28	48.6	146	100	Ribonuclease H-like protein
Bin 130	contig_145788	4454	4	36.41	0	0	4.84149	1.61383	contig_145788_2	675	d__Bacteria	p__Dictyoglomi	c__Dictyoglomia	o__Dictyoglomales	f__Dictyoglomaceae	g__Dictyoglomus	s__Dictyoglomus turgidum	6.3e-71	57.3	225	100	tRNA (guanine-N(1)-)-methyltransferase
Bin 130	contig_145788	4454	4	36.41	0	0	4.84149	1.61383	contig_145788_3	1278	d__Bacteria	p__Desulfovibrionaeota	c__Desulfovibrionia	o__Desulfarculales	f__Desulfarculaceae	g__Desulfarculus	s__Desulfarculus baarsii	9.6e-105	45.7	433	100	UDP-glucose 6-dehydrogenase TuaD
Bin 130	contig_145788	4454	4	36.41	0	0	4.84149	1.61383	contig_145788_4	954	d__Bacteria	p__Aquificae	c__Aquificae	o__Hydrogenothermales	f__Hydrogenothermaceae	g__Persephonella	s__Persephonella marina	2.2e-93	54.7	318	100	UDP-glucose 4-epimerase
Bin 130	contig_14600	3283	4	38.4	0	0.0459945	4.29851	1.44817	contig_14600_1	570	d__Bacteria	p__Chloroflexi	c__Chloroflexia	o__Chloroflexales	f__Chloroflexaceae	g__Chloroflexus	s__	4.4e-33	43.2	190	98.95	Single-stranded DNA-binding protein
Bin 130	contig_14600	3283	4	38.4	0	0.0459945	4.29851	1.44817	contig_14600_2	282	d__Bacteria	p__Chrysiogenetes	c__Chrysiogenetes	o__Chrysiogenales	f__Chrysiogenaceae	g__Chrysiogenes	s__Chrysiogenes arsenatis	1.7e-14	39.4	94	100	30S ribosomal protein S6
Bin 130	contig_14600	3283	4	38.4	0	0.0459945	4.29851	1.44817	contig_14600_3	1077	d__Bacteria	p__Proteobacteria	c__Gammaproteobacteria	o__Betaproteobacteriales	f__Burkholderiaceae	g__Hydrogenophaga	s__Hydrogenophaga intermedia	4.4e-103	53.7	365	99.72	Ribosome-binding ATPase YchF
Bin 130	contig_14600	3283	4	38.4	0	0.0459945	4.29851	1.44817	contig_14600_4													hypothetical protein
Bin 130	contig_150194	2760	3	37.6	0	0.218478	4.6942	1.63756	contig_150194_1													bifunctional aspartokinase I/homoserine dehydrogenase I
Bin 130	contig_150194	2760	3	37.6	0	0.218478	4.6942	1.63756	contig_150194_2	1068	d__Bacteria	p__Chloroflexi	c__Chloroflexia	o__Herpetosiphonales	f__GCF_526415aceae	g__GCF_526415	s__	3.2e-69	42.5	358	99.16	Bifunctional aspartokinase/homoserine dehydrogenase 1
Bin 130	contig_150194	2760	3	37.6	0	0.218478	4.6942	1.63756	contig_150194_3	1008	d__Bacteria	p__Firmicutes	c__Clostridia	o__Lachnospirales	f__Lachnospiraceae	g__GCF_173975	s__	9.2e-111	57.4	333	98.81	Aspartate-semialdehyde dehydrogenase
Bin 130	contig_179974	4263	3	42.34	1.06287	0.24654	3.33896	1.54946	contig_179974_1	798	d__Bacteria	p__Cyanobacteria	c__Oxyphotobacteria	o__Chroococcales	f__Microcystaceae	g__Microcystis	s__Microcystis aeruginosa	1e-136	90.6	266	100	hypothetical protein
Bin 130	contig_179974	4263	3	42.34	1.06287	0.24654	3.33896	1.54946	contig_179974_2													hypothetical protein
Bin 130	contig_179974	4263	3	42.34	1.06287	0.24654	3.33896	1.54946	contig_179974_3	1650	d__Bacteria	p__Firmicutes	c__Bacilli	o__Paenibacillales	f__Paenibacillaceae_A	g__UNC451MF	s__	1.7e-32	30.3	379	65.45	Maltose-binding periplasmic protein
Bin 130	contig_193304	8523	9	38.62	0	0.132465	4.63299	1.58849	contig_193304_1	711	d__Bacteria	p__Firmicutes	c__Clostridia	o__Lachnospirales	f__Lachnospiraceae	g__Eubacterium_F	s__	2.1e-37	38	229	91.98	DNA replication and repair protein RecF
Bin 130	contig_193304	8523	9	38.62	0	0.132465	4.63299	1.58849	contig_193304_2	822	d__Archaea	p__Euryarchaeota	c__Methanococci	o__Methanococcales	f__Methanococcaceae	g__	s__	7.5e-18	37.9	140	50.36	Bifunctional NAD(P)H-hydrate repair enzyme Nnr
Bin 130	contig_193304	8523	9	38.62	0	0.132465	4.63299	1.58849	contig_193304_3	1104	d__Archaea	p__Euryarchaeota	c__Methanomicrobia	o__Methanosarcinales	f__Methanosarcinaceae	g__Methanolobus	s__	6e-47	35.4	339	92.12	Anthranilate phosphoribosyltransferase
Bin 130	contig_193304	8523	9	38.62	0	0.132465	4.63299	1.58849	contig_193304_4	1068	d__Archaea	p__Euryarchaeota	c__Methanomicrobia	o__Methanosarcinales	f__Methanosarcinaceae	g__	s__	5.2e-72	41.9	356	99.72	Adenosine monophosphate-protein transferase SoFic
Bin 130	contig_193304	8523	9	38.62	0	0.132465	4.63299	1.58849	contig_193304_5													hypothetical protein
Bin 130	contig_193304	8523	9	38.62	0	0.132465	4.63299	1.58849	contig_193304_6	1713	d__Bacteria	p__Dictyoglomi	c__Dictyoglomia	o__Dictyoglomales	f__Dictyoglomaceae	g__Dictyoglomus	s__Dictyoglomus turgidum	3.6e-139	44.3	578	99.82	DNA ligase
Bin 130	contig_193304	8523	9	38.62	0	0.132465	4.63299	1.58849	contig_193304_7	972	d__Archaea	p__Euryarchaeota	c__Methanobacteria	o__Methanobacteriales	f__Methanobacteriaceae	g__	s__	1.4e-44	31.6	313	96.6	Sodium/calcium exchanger MaX1
Bin 130	contig_193304	8523	9	38.62	0	0.132465	4.63299	1.58849	contig_193304_8	1248	d__Bacteria	p__Zixibacteria	c__GN04	o__MSB-5A5	f__RBG-1aceae	g__RBG-1	s__	1.4e-121	50.7	420	100	hypothetical protein
Bin 130	contig_193304	8523	9	38.62	0	0.132465	4.63299	1.58849	contig_193304_9	309	d__Archaea	p__Euryarchaeota	c__Archaeoglobi	o__Archaeoglobales	f__Archaeoglobaceae	g__	s__	2.2e-23	55.4	101	93.2	hypothetical protein
Bin 130	contig_218727	3040	1	41.28	0	0.0493421	3.65888	1.23607	contig_218727_1													Beta-xylosidase
Bin 130	contig_237998	3590	3	38.63	0	0.292201	4.41058	1.5676	contig_237998_1	705	d__Bacteria	p__Chloroflexi	c__Chloroflexia	o__Herpetosiphonales	f__GCF_526415aceae	g__GCF_526415	s__	1.4e-44	39.2	240	99.57	DNA polymerase III subunit beta
Bin 130	contig_237998	3590	3	38.63	0	0.292201	4.41058	1.5676	contig_237998_2													hypothetical protein
Bin 130	contig_237998	3590	3	38.63	0	0.292201	4.41058	1.5676	contig_237998_3													hypothetical protein
Bin 130	contig_264286	3231	5	34.61	0	0.0467348	4.7654	1.60404	contig_264286_1													hypothetical protein
Bin 130	contig_264286	3231	5	34.61	0	0.0467348	4.7654	1.60404	contig_264286_2	285	d__Bacteria	p__Proteobacteria	c__Gammaproteobacteria	o__Thiotrichales	f__Thiotrichaceae	g__Thiothrix	s__Thiothrix lacustris	2.4e-11	38.9	90	94.74	DNA-binding transcriptional repressor PuuR
Bin 130	contig_264286	3231	5	34.61	0	0.0467348	4.7654	1.60404	contig_264286_3	897	d__Archaea	p__Euryarchaeota	c__Methanomicrobia	o__Methanosarcinales	f__Methanosarcinaceae	g__Methanosarcina	s__	4e-25	32.9	258	83.61	Reverse transcriptase (RNA-dependent DNA polymerase)
Bin 130	contig_264286	3231	5	34.61	0	0.0467348	4.7654	1.60404	contig_264286_4	402	d__Bacteria	p__Elusimicrobia	c__Elusimicrobia	o__Endomicrobiales	f__Endomicrobiaceae	g__Endomicrobium	s__	2.1e-13	37.4	131	97.01	ATP-dependent helicase/deoxyribonuclease subunit B
Bin 130	contig_264286	3231	5	34.61	0	0.0467348	4.7654	1.60404	contig_264286_5	474	d__Bacteria	p__Rokubacteria	c__NC10	o__CSP1-5ales	f__CSP1-5aceae	g__CSP1-5	s__	1.6e-12	34.7	144	87.97	PD-(D/E)XK nuclease superfamily protein
Bin 130	contig_274630	3352	3	38.16	0.0178998	0.505967	6.04773	2.19053	contig_274630_1	642	d__Bacteria	p__Firmicutes	c__Desulfitobacteriia	o__Desulfitobacteriales	f__Desulfitobacteriaceae	g__Syntrophobotulus	s__Syntrophobotulus glycolicus	1.3e-09	30.3	165	74.3	Helix-turn-helix domain protein
Bin 130	contig_274630	3352	3	38.16	0.0178998	0.505967	6.04773	2.19053	contig_274630_2	2073	d__Bacteria	p__Firmicutes	c__Clostridia	o__Thermovenabulales	f__Thermovenabulaceae	g__Fervidicola	s__Fervidicola ferrireducens	7.4e-139	47.2	574	81.04	DNA translocase SpoIIIE
Bin 130	contig_274630	3352	3	38.16	0.0178998	0.505967	6.04773	2.19053	contig_274630_3	360	d__Bacteria	p__Chloroflexi	c__Anaerolineae	o__Anaerolineales	f__Anaerolineaceae	g__Thermanaerothrix	s__Thermanaerothrix daxensis	5.8e-15	42.3	111	92.5	Ribonuclease J 1
Bin 130	contig_281743	5624	6	35.86	0	0.0535206	4.58339	1.54564	contig_281743_1													hypothetical protein
Bin 130	contig_281743	5624	6	35.86	0	0.0535206	4.58339	1.54564	contig_281743_2													hypothetical protein
Bin 130	contig_281743	5624	6	35.86	0	0.0535206	4.58339	1.54564	contig_281743_4	471	d__Bacteria	p__Firmicutes	c__Halanaerobia	o__Halobacteroidales	f__Acetohalobiaceae	g__Acetohalobium	s__Acetohalobium arabaticum	1e-27	41.2	153	96.18	Transcription elongation factor GreA
Bin 130	contig_281743	5624	6	35.86	0	0.0535206	4.58339	1.54564	contig_281743_5	1452	d__Bacteria	p__Firmicutes	c__Clostridia	o__Thermovenabulales	f__Thermovenabulaceae	g__Fervidicola	s__Fervidicola ferrireducens	2e-138	50.6	482	98.76	Lysine--tRNA ligase
Bin 130	contig_281743	5624	6	35.86	0	0.0535206	4.58339	1.54564	contig_281743_6	1266	d__Bacteria	p__Dictyoglomi	c__Dictyoglomia	o__Dictyoglomales	f__Dictyoglomaceae	g__Dictyoglomus	s__Dictyoglomus thermophilum	1.4e-100	46.6	436	100	Serine--tRNA ligase
Bin 130	contig_281743	5624	6	35.86	0	0.0535206	4.58339	1.54564	contig_281743_7	654	d__Bacteria	p__Firmicutes	c__Peptococci	o__Carboxydothermales	f__Carboxydothermaceae	g__Carboxydothermus	s__Carboxydothermus hydrogenoformans	1.1e-56	58.6	203	93.12	preprotein translocase subunit SecA
Bin 130	contig_284936	2910	4	42.95	0	0.0515464	4.18041	1.41065	contig_284936_1	357	d__Bacteria	p__Bacteroidetes	c__Calditrichia	o__Calditrichales	f__Calditrichaceae	g__Caldithrix	s__Caldithrix abyssi	6.8e-16	45.9	109	91.6	hypothetical protein
Bin 130	contig_284936	2910	4	42.95	0	0.0515464	4.18041	1.41065	contig_284936_2													7 transmembrane helices usually fused to an inactive transglutaminase
Bin 130	contig_284936	2910	4	42.95	0	0.0515464	4.18041	1.41065	contig_284936_3	426	d__Bacteria	p__Proteobacteria	c__Alphaproteobacteria	o__Sphingomonadales	f__Sphingomonadaceae	g__Porphyrobacter	s__	2.2e-05	35.8	123	86.62	7 transmembrane helices usually fused to an inactive transglutaminase
Bin 130	contig_284936	2910	4	42.95	0	0.0515464	4.18041	1.41065	contig_284936_4													hypothetical protein
Bin 130	contig_293572	2511	2	42.65	0	0.519713	4.07766	1.53246	contig_293572_1	1854	d__Bacteria	p__Bacteroidetes	c__Ignavibacteria	o__Kryptoniales	f__Kryptoniaceae	g__GCA_1485605	s__	2.6e-188	55.2	632	100	UvrABC system protein B
Bin 130	contig_293572	2511	2	42.65	0	0.519713	4.07766	1.53246	contig_293572_2	570	d__Bacteria	p__Firmicutes	c__Bacilli	o__Marinococcales	f__Bacillaceae_H	g__Bacillus_T	s__Bacillus_T bogoriensis	1.7e-08	32.6	132	64.74	hypothetical protein
Bin 130	contig_324819	3021	5	39.32	0	0	4.13373	1.37791	contig_324819_1	438	d__Bacteria	p__Chloroflexi	c__Chloroflexia	o__Thermomicrobiales	f__Thermomicrobiaceae	g__Thermomicrobium	s__Thermomicrobium roseum	4.7e-43	63.3	139	95.21	50S ribosomal protein L11
Bin 130	contig_324819	3021	5	39.32	0	0	4.13373	1.37791	contig_324819_2	570	d__Bacteria	p__Chloroflexi	c__Chloroflexia	o__Thermomicrobiales	f__Sphaerobacteraceae	g__Sphaerobacter	s__Sphaerobacter thermophilus	5.9e-54	53.4	174	91.58	hypothetical protein
Bin 130	contig_324819	3021	5	39.32	0	0	4.13373	1.37791	contig_324819_3	195	d__Bacteria	p__Chloroflexi	c__Ardenticatenia	o__Ardenticatenales	f__Ardenticatenaceae	g__Ardenticatena	s__Ardenticatena maritima	3.5e-06	36.9	65	98.46	preprotein translocase subunit SecE
Bin 130	contig_324819	3021	5	39.32	0	0	4.13373	1.37791	contig_324819_4	591	d__Bacteria	p__Firmicutes	c__Clostridia	o__Mahellales	f__Mahellaceae	g__Mahella	s__Mahella australiensis	2.2e-35	44.1	188	95.43	UTP--glucose-1-phosphate uridylyltransferase
Bin 130	contig_324819	3021	5	39.32	0	0	4.13373	1.37791	contig_324819_5	315	d__Bacteria	p__Firmicutes	c__Bacilli	o__Lactobacillales	f__Enterococcaceae	g__Enterococcus_J	s__Enterococcus_J italicus	4e-12	40.8	103	98.1	UTP--glucose-1-phosphate uridylyltransferase
Bin 130	contig_333154	2724	2	35.72	0	0.386564	2.69934	1.02863	contig_333154_1	591	d__Bacteria	p__Firmicutes	c__Peptococci	o__Desulfotomaculales	f__Desulfotomaculaceae	g__Desulfotomaculum_D	s__Desulfotomaculum_D alkaliphilum	6.7e-45	50	196	98.98	DNA ligase
Bin 130	contig_333154	2724	2	35.72	0	0.386564	2.69934	1.02863	contig_333154_2	1134	d__Bacteria	p__Desulfovibrionaeota	c__Desulfovibrionia	o__Thermodesulfobacteriales	f__Thermodesulfatatoraceae	g__Thermodesulfatator	s__Thermodesulfatator indicus	2.7e-95	49.1	377	99.21	DNA ligase
Bin 130	contig_340354	3116	3	38.58	0	0.0481386	4.35655	1.46823	contig_340354_1	999	d__Bacteria	p__Chloroflexi	c__Ardenticatenia	o__Ardenticatenales	f__Ardenticatenaceae	g__Ardenticatena	s__Ardenticatena maritima	4.6e-54	39.5	342	100	Putative zinc metalloprotease
Bin 130	contig_340354	3116	3	38.58	0	0.0481386	4.35655	1.46823	contig_340354_2	549	d__Bacteria	p__Chloroflexi	c__Anaerolineae	o__Anaerolineales	f__Anaerolineaceae	g__Longilinea	s__Longilinea arvoryzae	2.2e-34	43.1	181	98.91	Ribosome-recycling factor
Bin 130	contig_340354	3116	3	38.58	0	0.0481386	4.35655	1.46823	contig_340354_3	261	d__Bacteria	p__Chloroflexi	c__Dehalococcoidia	o__Dehalococcoidales	f__Dehalococcoidaceae	g__Dehalogenimonas	s__Dehalogenimonas lykanthroporepellens	2.1e-19	51.5	99	96.55	Elongation factor Ts
Bin 130	contig_383944	3755	1	41.41	0	0.108389	3.74594	1.28478	contig_383944_1	1221	d__Bacteria	p__Firmicutes	c__Halanaerobia	o__Halanaerobiales	f__Halothermotrichaceae	g__Halothermothrix	s__Halothermothrix orenii	6.6e-79	40.2	408	98.03	Tyrosine--tRNA ligase
Bin 130	contig_421982	2617	1	37.18	0	0.149408	3.64769	1.2657	contig_421982_1	1389	d__Bacteria	p__Firmicutes	c__Clostridia	o__Clostridiales	f__Clostridiaceae	g__	s__	1.3e-78	39.6	460	97.84	CCA-adding enzyme
Bin 130	contig_427631	2856	4	34.16	0	0.210784	6.1201	2.11029	contig_427631_1													hypothetical protein
Bin 130	contig_427631	2856	4	34.16	0	0.210784	6.1201	2.11029	contig_427631_2	927	d__Bacteria	p__Fusobacteria	c__Fusobacteriia	o__Fusobacteriales	f__Leptotrichaceae	g__Leptotrichia	s__	4.6e-56	42.6	284	89.32	N-acetylgalactosamine-N,N'-diacetylbacillosaminyl-diphospho-undecaprenol 4-alpha-N-acetylgalactosaminyltransferase
Bin 130	contig_427631	2856	4	34.16	0	0.210784	6.1201	2.11029	contig_427631_3													Dolichyl-phosphate-mannose-protein mannosyltransferase
Bin 130	contig_427631	2856	4	34.16	0	0.210784	6.1201	2.11029	contig_427631_4													hypothetical protein
Bin 130	contig_429132	6460	6	39.16	0	0.109907	4.69288	1.60093	contig_429132_1	864	d__Bacteria	p__Firmicutes	c__Clostridia	o__Clostridiales	f__Caloramatoraceae	g__Caloramator	s__Caloramator australicus	1.2e-63	47.6	275	94.44	UDP-N-acetylenolpyruvoylglucosamine reductase
Bin 130	contig_429132	6460	6	39.16	0	0.109907	4.69288	1.60093	contig_429132_2	1425	d__Bacteria	p__Firmicutes	c__Clostridia	o__Clostridiales	f__Clostridiaceae	g__KNHs214	s__	1e-131	49.4	480	99.58	UDP-N-acetylmuramate--L-alanine ligase
Bin 130	contig_429132	6460	6	39.16	0	0.109907	4.69288	1.60093	contig_429132_3	1209	d__Bacteria	p__Chloroflexi	c__Anaerolineae	o__Anaerolineales	f__Anaerolineaceae	g__Anaerolinea	s__Anaerolinea thermophila	1.8e-97	46.1	414	95.29	UDP-N-acetylmuramoyl-L-alanyl-D-glutamate--2,6-diaminopimelate ligase
Bin 130	contig_429132	6460	6	39.16	0	0.109907	4.69288	1.60093	contig_429132_4	1698	d__Bacteria	p__Chloroflexi	c__Chloroflexia	o__Thermobaculales	f__Thermobaculaceae	g__Thermobaculum	s__Thermobaculum terrenum	2.2e-104	38.3	564	98.76	Stage V sporulation protein D
Bin 130	contig_429132	6460	6	39.16	0	0.109907	4.69288	1.60093	contig_429132_5													Cell division protein FtsL
Bin 130	contig_429132	6460	6	39.16	0	0.109907	4.69288	1.60093	contig_429132_6	423	d__Bacteria	p__Aquificae	c__Aquificae	o__Aquificales	f__Aquificaceae	g__Thermocrinis_A	s__Thermocrinis_A albus	4e-31	56.1	132	93.62	Ribosomal RNA small subunit methyltransferase H
Bin 130	contig_43162	3946	3	41.46	0	0.143943	3.84491	1.32962	contig_43162_3													hypothetical protein
Bin 130	contig_43162	3946	3	41.46	0	0.143943	3.84491	1.32962	contig_43162_4	1299	d__Bacteria	p__Chloroflexi	c__Ardenticatenia	o__Ardenticatenales	f__Ardenticatenaceae	g__Ardenticatena	s__Ardenticatena maritima	1.8e-87	42	441	95.15	DNA primase
Bin 130	contig_43162	3946	3	41.46	0	0.143943	3.84491	1.32962	contig_43162_5													hypothetical protein
Bin 130	contig_436017	2625	3	36.08	0	0	2.7779	0.925968	contig_436017_1	1029	d__Bacteria	p__Planctomycetes	c__Brocadiae	o__Brocadiales	f__Brocadiaceae	g__Jettenia	s__Jettenia caeni	1.5e-39	34	326	95.04	UDP-N-acetylenolpyruvoylglucosamine reductase
Bin 130	contig_436017	2625	3	36.08	0	0	2.7779	0.925968	contig_436017_2	366	d__Bacteria	p__Proteobacteria	c__Gammaproteobacteria	o__Betaproteobacteriales	f__Burkholderiaceae	g__Alcaligenes	s__Alcaligenes faecalis	0.00061	30.4	115	93.44	Sigma 54 modulation protein / S30EA ribosomal protein
Bin 130	contig_436017	2625	3	36.08	0	0	2.7779	0.925968	contig_436017_3	294	d__Bacteria	p__Chloroflexi	c__Chloroflexia	o__Thermomicrobiales	f__Sphaerobacteraceae	g__Sphaerobacter	s__Sphaerobacter thermophilus	6.6e-17	51.1	90	91.84	preprotein translocase subunit SecA
Bin 130	contig_444796	2870	2	37.74	0	0	4.74181	1.5806	contig_444796_1	1806	d__Bacteria	p__Firmicutes	c__Moorellia	o__Desulfitibacterales	f__Desulfitibacteraceae	g__Desulfitibacter	s__Desulfitibacter alkalitolerans	1.3e-94	34.4	607	97.34	DNA primase
Bin 130	contig_444796	2870	2	37.74	0	0	4.74181	1.5806	contig_444796_3	321	d__Bacteria	p__Actinobacteria	c__Actinobacteria	o__Corynebacteriales	f__Geodermatophilaceae	g__Iso899	s__	1.6e-08	36.4	88	82.24	Putative mutator protein MutT4
Bin 130	contig_462775	2696	2	38.13	0	0	3.73739	1.2458	contig_462775_1	1221	d__Bacteria	p__Firmicutes	c__Bacilli	o__Tumebacillales	f__Effusibacillaceae	g__Effusibacillus	s__Effusibacillus pohliae	2.6e-99	49	408	100	Macrolide export ATP-binding/permease protein MacB
Bin 130	contig_462775	2696	2	38.13	0	0	3.73739	1.2458	contig_462775_2	1065	d__Bacteria	p__Deinococcaeota	c__Deinococci	o__Thermales	f__Thermaceae	g__Meiothermus	s__Meiothermus chliarophilus	6.2e-89	53.5	303	85.07	Prolyl tripeptidyl peptidase
Bin 130	contig_470117	2910	3	42.67	0	0.308247	3.58729	1.29851	contig_470117_1	1707	d__Bacteria	p__Firmicutes	c__Peptococci	o__Desulfotomaculales	f__Desulfotomaculaceae_A	g__Desulfotomaculum_E	s__Desulfotomaculum_E alcoholivorax	1.5e-169	57.9	534	93.67	DNA gyrase subunit B
Bin 130	contig_470117	2910	3	42.67	0	0.308247	3.58729	1.29851	contig_470117_2	147	d__Bacteria	p__Bacteroidetes	c__Bacteroidia	o__Bacteroidiales	f__Rikenellaceae	g__Mucinivorans	s__Mucinivorans hirudinis	3.9e-10	62.5	48	97.96	DNA gyrase subunit B
Bin 130	contig_470117	2910	3	42.67	0	0.308247	3.58729	1.29851	contig_470117_3	537	d__	p__	c__	o__	f__	g__	s__	1.7e-42	48.8	172	96.09	Inorganic pyrophosphatase
Bin 130	contig_500175	3260	6	38.73	0	0.184969	4.14571	1.44356	contig_500175_1	291	d__Bacteria	p__Firmicutes	c__Sulfobacilli	o__Sulfobacillales	f__Sulfobacillaceae	g__Sulfobacillus_A	s__Sulfobacillus_A acidophilus	2.6e-34	81.7	93	95.88	recombinase A
Bin 130	contig_500175	3260	6	38.73	0	0.184969	4.14571	1.44356	contig_500175_2	429	d__Bacteria	p__Proteobacteria	c__Gammaproteobacteria	o__Legionellales	f__Legionellaceae	g__Legionella_D	s__Legionella_D rubrilucens	1.7e-42	61.8	136	95.1	recombinase A
Bin 130	contig_500175	3260	6	38.73	0	0.184969	4.14571	1.44356	contig_500175_3	468	d__Bacteria	p__Chloroflexi	c__Anaerolineae	o__Anaerolineales	f__Anaerolineaceae	g__Ornatilinea	s__Ornatilinea apprima	9.2e-21	40.8	147	94.23	Regulatory protein RecX
Bin 130	contig_500175	3260	6	38.73	0	0.184969	4.14571	1.44356	contig_500175_4	1146	d__Bacteria	p__Firmicutes	c__Moorellia	o__Desulfitibacterales	f__41-269aceae	g__41-269	s__	8.7e-81	46.4	338	87.96	Ribonuclease Y
Bin 130	contig_500175	3260	6	38.73	0	0.184969	4.14571	1.44356	contig_500175_5	234	d__Bacteria	p__Firmicutes	c__Negativicutes	o__Veillonellales	f__Negativicoccaceae	g__Negativicoccus	s__Negativicoccus succinicivorans	1.3e-15	51.3	76	97.44	Ribonuclease Y
Bin 130	contig_500175	3260	6	38.73	0	0.184969	4.14571	1.44356	contig_500175_6	270	d__Bacteria	p__Thermosulfidibacteraeota	c__Thermosulfidibacteria	o__Thermosulfidibacterales	f__Thermosulfidibacteraceae	g__Thermosulfidibacter	s__Thermosulfidibacter takaii	1.2e-09	38.9	90	100	Integration host factor subunit alpha
Bin 130	contig_509134	4944	8	36.29	0	0.0610841	4.70469	1.58859	contig_509134_1	450	d__Archaea	p__Euryarchaeota	c__Methanomicrobia	o__Methanosarcinales	f__	g__	s__	2.8e-19	37.6	133	82	hypothetical protein
Bin 130	contig_509134	4944	8	36.29	0	0.0610841	4.70469	1.58859	contig_509134_2	372	d__Bacteria	p__Desulfovibrionaeota	c__Desulfovibrionia	o__GCA_1577525ales	f__GCA_1577525aceae	g__GCA_1577525	s__	7.8e-15	36.1	119	95.97	hypothetical protein
Bin 130	contig_509134	4944	8	36.29	0	0.0610841	4.70469	1.58859	contig_509134_4													hypothetical protein
Bin 130	contig_509134	4944	8	36.29	0	0.0610841	4.70469	1.58859	contig_509134_5	192	d__Bacteria	p__Firmicutes	c__Desulfitobacteriia	o__Desulfitobacteriales	f__Desulfitobacteriaceae	g__Gracilibacter	s__	9e-15	67.2	58	90.62	hypothetical protein
Bin 130	contig_509134	4944	8	36.29	0	0.0610841	4.70469	1.58859	contig_509134_6													hypothetical protein
Bin 130	contig_509134	4944	8	36.29	0	0.0610841	4.70469	1.58859	contig_509134_7													hypothetical protein
Bin 130	contig_509134	4944	8	36.29	0	0.0610841	4.70469	1.58859	contig_509134_8	477	d__Bacteria	p__Coprothermobacteraeota	c__Coprothermobacteria	o__Coprothermobacterales	f__Coprothermobacteraceae	g__Coprothermobacter	s__Coprothermobacter proteolyticus	6.9e-16	36.9	149	90.57	Tyrosine recombinase XerD
Bin 130	contig_509134	4944	8	36.29	0	0.0610841	4.70469	1.58859	contig_509134_9	366	d__Bacteria	p__Chloroflexi	c__Chloroflexia	o__Herpetosiphonales	f__GCF_526415aceae	g__GCF_526415	s__	0.00047	30	120	86.89	Cell division protein FtsL
Bin 130	contig_535658	5130	4	34.32	0	0.0588694	4.38519	1.48135	contig_535658_1	999	d__Bacteria	p__Proteobacteria	c__Alphaproteobacteria	o__Sphingomonadales	f__Sphingomonadaceae	g__Sphingomonas_A	s__	2.4e-127	65.1	332	99.7	UDP-glucose 4-epimerase
Bin 130	contig_535658	5130	4	34.32	0	0.0588694	4.38519	1.48135	contig_535658_2	1137	d__Archaea	p__Euryarchaeota	c__Thermoplasmata	o__Methanoplasmatales	f__Methanomassiliicoccaceae	g__	s__	1.4e-70	39.8	377	97.1	putative poly(glycerol-phosphate) alpha-glucosyltransferase
Bin 130	contig_535658	5130	4	34.32	0	0.0588694	4.38519	1.48135	contig_535658_3	936	d__Bacteria	p__Proteobacteria	c__Alphaproteobacteria	o__Rhodospirillales	f__Magnetospirillaceae	g__Magnetospirillum_A	s__Magnetospirillum_A magnetotacticum	7.3e-70	47	283	90.71	Glycosyltransferase AglE
Bin 130	contig_535658	5130	4	34.32	0	0.0588694	4.38519	1.48135	contig_535658_4	1158	d__Bacteria	p__Spirochaetes	c__Spirochaetia	o__Treponematales	f__Treponemataceae_A	g__Treponema_C	s__Treponema_C lecithinolyticum	8.1e-127	55.6	387	99.22	Hopanoid C-3 methylase
Bin 130	contig_536066	3051	2	40.9	0	0.197312	5.36087	1.85273	contig_536066_1	1302	d__Bacteria	p__Firmicutes	c__Clostridia	o__Clostridiales	f__Oxobacteraceae	g__Oxobacter	s__Oxobacter pfennigii	1.3e-128	52.3	436	99.31	hypothetical protein
Bin 130	contig_536066	3051	2	40.9	0	0.197312	5.36087	1.85273	contig_536066_2	222	d__Bacteria	p__Desulfuromonadaeota	c__Desulfuromonadia	o__Geobacterales	f__Geobacteraceae	g__Geobacter	s__Geobacter sulfurreducens	8.5e-09	48.6	70	85.14	30S ribosomal protein S1
Bin 130	contig_548738	2597	2	45.09	0	0.521756	3.40085	1.30753	contig_548738_1	1167	d__Bacteria	p__Firmicutes	c__Halanaerobia	o__Halobacteroidales	f__Acetohalobiaceae	g__Acetohalobium	s__Acetohalobium arabaticum	5.7e-112	58.4	377	96.92	Cell division protein FtsZ
Bin 130	contig_548738	2597	2	45.09	0	0.521756	3.40085	1.30753	contig_548738_2	222	d__Bacteria	p__Proteobacteria	c__Gammaproteobacteria	o__Alcanivorales	f__Alcanivoraceae	g__Alcanivorax	s__	1.2e-05	51	51	68.92	hypothetical protein
Bin 130	contig_566497	4416	4	42.59	0	0.408062	4.77763	1.72856	contig_566497_1	1062	d__Bacteria	p__Actinobacteria	c__Actinobacteria	o__Corynebacteriales	f__Pseudonocardiaceae	g__Amycolatopsis	s__Amycolatopsis orientalis	1.7e-62	42.9	322	88.42	AAA-like domain protein
Bin 130	contig_566497	4416	4	42.59	0	0.408062	4.77763	1.72856	contig_566497_2	837	d__Bacteria	p__Firmicutes	c__Bacilli	o__Bacillales	f__Bacillaceae	g__Bacillus_C	s__	1.1e-35	36.7	218	77.42	hypothetical protein
Bin 130	contig_566497	4416	4	42.59	0	0.408062	4.77763	1.72856	contig_566497_3													hypothetical protein
Bin 130	contig_566497	4416	4	42.59	0	0.408062	4.77763	1.72856	contig_566497_4													hypothetical protein
Bin 130	contig_583497	4454	5	40.33	0	0	4.41895	1.47298	contig_583497_1	840	d__Bacteria	p__Chloroflexi	c__Chloroflexia	o__Thermobaculales	f__Thermobaculaceae	g__Thermobaculum	s__Thermobaculum terrenum	1.6e-60	49.8	257	90.71	ATP-dependent zinc metalloprotease FtsH
Bin 130	contig_583497	4454	5	40.33	0	0	4.41895	1.47298	contig_583497_2													hypothetical protein
Bin 130	contig_583497	4454	5	40.33	0	0	4.41895	1.47298	contig_583497_3	531	d__Bacteria	p__Firmicutes	c__Bacilli	o__Bacillales	f__Pseudobacillaceae	g__Bacillus_A	s__Bacillus_A shackletonii	1.1e-09	30.5	154	85.31	CRISPR-associated endoribonuclease Cas2
Bin 130	contig_583497	4454	5	40.33	0	0	4.41895	1.47298	contig_583497_4	1458	d__Bacteria	p__Spirochaetes	c__Spirochaetia	o__Spirochaetales	f__Spirochaetaceae	g__Spirochaeta_E	s__Spirochaeta_E thermophila	1e-86	55	313	63.79	Tryptophan--tRNA ligase 2
Bin 130	contig_583497	4454	5	40.33	0	0	4.41895	1.47298	contig_583497_5	417	d__Bacteria	p__Firmicutes	c__Clostridia	o__Tissierellales	f__Peptostreptococcaceae	g__Clostridium_C	s__	7.9e-08	31.2	109	78.42	Aspartate racemase
Bin 130	contig_592615	3333	5	35.64	0	0	4.10291	1.36764	contig_592615_1													hypothetical protein
Bin 130	contig_592615	3333	5	35.64	0	0	4.10291	1.36764	contig_592615_2	1785	d__Bacteria	p__Spirochaetes	c__Spirochaetia	o__Spirochaetales	f__Spirochaetaceae	g__Spirochaeta_C	s__Spirochaeta_C thermophila	1.4e-183	53.6	597	99.16	Alanine--tRNA ligase
Bin 130	contig_592615	3333	5	35.64	0	0	4.10291	1.36764	contig_592615_3													YtxH-like protein
Bin 130	contig_592615	3333	5	35.64	0	0	4.10291	1.36764	contig_592615_4													hypothetical protein
Bin 130	contig_592615	3333	5	35.64	0	0	4.10291	1.36764	contig_592615_5	243	d__Bacteria	p__Firmicutes	c__Peptococci	o__Desulfotomaculales	f__Desulfurisporaceae	g__Desulfurispora	s__Desulfurispora thermophila	8.2e-05	35.4	65	80.25	hypothetical protein
Bin 130	contig_597314	2529	3	40.49	0	0	3.707	1.23567	contig_597314_1	456	d__Bacteria	p__Firmicutes	c__Bacilli	o__Mycoplasmatales	f__RF39	g__CAG-417	s__	2.2e-35	52.6	154	99.34	Lysine--tRNA ligase
Bin 130	contig_597314	2529	3	40.49	0	0	3.707	1.23567	contig_597314_2													hypothetical protein
Bin 130	contig_597314	2529	3	40.49	0	0	3.707	1.23567	contig_597314_3													hypothetical protein
Bin 130	contig_598219	3774	3	36.57	0	0.0800212	5.27689	1.78564	contig_598219_1	1323	d__Bacteria	p__Firmicutes	c__Clostridia	o__Tissierellales	f__Tepidimicrobiaceae	g__mt11	s__	4.9e-144	54.2	445	100	Leucine--tRNA ligase
Bin 130	contig_598219	3774	3	36.57	0	0.0800212	5.27689	1.78564	contig_598219_2	561	d__Bacteria	p__Firmicutes	c__Bacilli	o__Lactobacillales	f__Streptococcaceae	g__Streptococcus	s__	2.4e-20	34.5	220	99.47	ComE operon protein 1
Bin 130	contig_598219	3774	3	36.57	0	0.0800212	5.27689	1.78564	contig_598219_3	1257	d__Bacteria	p__Chloroflexi	c__Ardenticatenia	o__Ardenticatenales	f__Ardenticatenaceae	g__Ardenticatena	s__Ardenticatena maritima	2.4e-44	31.9	364	82.82	ComEC family competence protein
Bin 130	contig_600681	2516	3	37.9	0	0.119634	3.33863	1.15276	contig_600681_1	510	d__Bacteria	p__Firmicutes	c__Clostridia	o__Clostridiales	f__Clostridiaceae	g__Clostridium	s__Clostridium beijerinckii	3.6e-55	65.9	167	97.06	putative membrane protein
Bin 130	contig_600681	2516	3	37.9	0	0.119634	3.33863	1.15276	contig_600681_2	1290	d__Bacteria	p__Bacteroidetes	c__Bacteroidia	o__Sphingobacteriales	f__Sphingobacteriaceae	g__Mucilaginibacter	s__Mucilaginibacter paludis	1.9e-108	44.6	428	97.21	Divalent metal cation transporter MntH
Bin 130	contig_600681	2516	3	37.9	0	0.119634	3.33863	1.15276	contig_600681_3	231	d__Bacteria	p__Firmicutes	c__Bacilli	o__Mt6ales	f__Mt6aceae	g__mt6	s__	7.2e-19	63.6	77	100	LexA repressor
Bin 130	contig_627162	5447	6	41.03	0	0.271158	4.0033	1.42482	contig_627162_1													hypothetical protein
Bin 130	contig_627162	5447	6	41.03	0	0.271158	4.0033	1.42482	contig_627162_2													Trehalose/maltose-binding protein MalE
Bin 130	contig_627162	5447	6	41.03	0	0.271158	4.0033	1.42482	contig_627162_3	1791	d__Bacteria	p__Chloroflexi	c__Anaerolineae	o__Anaerolineales	f__Anaerolineaceae	g__Thermanaerothrix	s__Thermanaerothrix daxensis	1.1e-77	31.7	625	98.66	Vancomycin B-type resistance protein VanW
Bin 130	contig_627162	5447	6	41.03	0	0.271158	4.0033	1.42482	contig_627162_4	684	d__Bacteria	p__Bacteroidetes	c__Bacteroidia	o__Flavobacteriales	f__Flavobacteriaceae	g__Flavobacterium	s__	8.6e-60	46.4	222	97.37	hypothetical protein
Bin 130	contig_627162	5447	6	41.03	0	0.271158	4.0033	1.42482	contig_627162_5	996	d__Bacteria	p__Chloroflexi	c__Chloroflexia	o__Thermomicrobiales	f__Thermomicrobiaceae	g__Thermorudis	s__Thermorudis peleae	3.4e-81	50	344	93.07	tRNA N6-adenosine threonylcarbamoyltransferase
Bin 130	contig_627162	5447	6	41.03	0	0.271158	4.0033	1.42482	contig_627162_6													hypothetical protein
Bin 130	contig_629303	2616	3	40.86	0	0.172401	3.46292	1.21177	contig_629303_1													hypothetical protein
Bin 130	contig_629303	2616	3	40.86	0	0.172401	3.46292	1.21177	contig_629303_2	1035	d__Bacteria	p__Rokubacteria	c__NC10	o__CSP1-5ales	f__CSP1-5aceae	g__CSP1-5	s__	1.2e-52	34.9	352	95.07	DNA recombination protein RmuC
Bin 130	contig_629303	2616	3	40.86	0	0.172401	3.46292	1.21177	contig_629303_3													hypothetical protein
Bin 130	contig_631617	2965	2	35.18	0	0.172007	3.85599	1.34266	contig_631617_1	1659	d__Bacteria	p__Cyanobacteria	c__Oxyphotobacteria	o__Nostocales	f__Phormidiaceae	g__Kamptonema	s__Kamptonema formosum	1.1e-57	32.1	473	84.63	Dolichyl-phosphate-mannose-protein mannosyltransferase
Bin 130	contig_631617	2965	2	35.18	0	0.172007	3.85599	1.34266	contig_631617_2													hypothetical protein
Bin 130	contig_642948	2936	3	38.66	0	0	4.64612	1.54871	contig_642948_1	666	d__Bacteria	p__Proteobacteria	c__Alphaproteobacteria	o__Rhizobiales	f__Rhizobiaceae	g__Rhizobium	s__Rhizobium rhizogenes	3.7e-07	32	122	54.95	hypothetical protein
Bin 130	contig_642948	2936	3	38.66	0	0	4.64612	1.54871	contig_642948_2	621	d__Bacteria	p__Desulfovibrionaeota	c__Desulfovibrionia	o__Desulfarculales	f__Desulfarculaceae	g__Desulfocarbo	s__Desulfocarbo indianensis	4.6e-68	62	208	95.65	Undecaprenyl-phosphate mannosyltransferase
Bin 130	contig_642948	2936	3	38.66	0	0	4.64612	1.54871	contig_642948_3													hypothetical protein
Bin 130	contig_649875	3149	4	36.6	0	0.0479517	2.15306	0.733672	contig_649875_1													hypothetical protein
Bin 130	contig_649875	3149	4	36.6	0	0.0479517	2.15306	0.733672	contig_649875_2	531	d__	p__	c__	o__	f__	g__	s__	2e-35	50	176	98.87	putative glycosyltransferase EpsJ
Bin 130	contig_649875	3149	4	36.6	0	0.0479517	2.15306	0.733672	contig_649875_3	519	d__Bacteria	p__Bacteroidetes	c__Rhodothermia	o__Balneolales	f__Balneolaceae	g__Balneola	s__Balneola vulgaris	4.6e-05	32	100	56.07	hypothetical protein
Bin 130	contig_649875	3149	4	36.6	0	0.0479517	2.15306	0.733672	contig_649875_4	678	d__Bacteria	p__Chloroflexi	c__Ellin6529	o__Gitt-GS-136	f__CSP1-4	g__CSP1-4	s__	1.7e-44	43.3	224	98.23	Putative serine protease HhoB
Bin 130	contig_660725	4243	4	40.67	0	0	4.1876	1.39587	contig_660725_1													Dolichyl-phosphate-mannose-protein mannosyltransferase
Bin 130	contig_660725	4243	4	40.67	0	0	4.1876	1.39587	contig_660725_2													O-Antigen ligase
Bin 130	contig_660725	4243	4	40.67	0	0	4.1876	1.39587	contig_660725_3	1425	d__Bacteria	p__Bacteroidetes	c__Ignavibacteria	o__Kryptoniales	f__Kryptoniaceae	g__GCA_1485605	s__	1.5e-45	38	305	61.05	N-acetylglucosaminyl-diphospho-decaprenol L-rhamnosyltransferase
Bin 130	contig_660725	4243	4	40.67	0	0	4.1876	1.39587	contig_660725_4													hypothetical protein
Bin 130	contig_675524	12911	9	41.85	0	0.0233135	5.40748	1.81027	contig_675524_1													hypothetical protein
Bin 130	contig_675524	12911	9	41.85	0	0.0233135	5.40748	1.81027	contig_675524_2													hypothetical protein
Bin 130	contig_675524	12911	9	41.85	0	0.0233135	5.40748	1.81027	contig_675524_3													hypothetical protein
Bin 130	contig_675524	12911	9	41.85	0	0.0233135	5.40748	1.81027	contig_675524_4													hypothetical protein
Bin 130	contig_675524	12911	9	41.85	0	0.0233135	5.40748	1.81027	contig_675524_5													hypothetical protein
Bin 130	contig_675524	12911	9	41.85	0	0.0233135	5.40748	1.81027	contig_675524_6													site-specific tyrosine recombinase XerC
Bin 130	contig_675524	12911	9	41.85	0	0.0233135	5.40748	1.81027	contig_675524_7													Tyrosine recombinase XerC
Bin 130	contig_675524	12911	9	41.85	0	0.0233135	5.40748	1.81027	contig_675524_8													hypothetical protein
Bin 130	contig_675524	12911	9	41.85	0	0.0233135	5.40748	1.81027	contig_675524_9													hypothetical protein
Bin 130	contig_682365	2928	8	36.57	0	0.205601	5.18477	1.79679	contig_682365_1	408	d__Bacteria	p__Proteobacteria	c__Gammaproteobacteria	o__Legionellales	f__Coxiellaceae	g__Rickettsiella	s__Rickettsiella grylli	1e-39	59.7	134	98.53	50S ribosomal protein L16
Bin 130	contig_682365	2928	8	36.57	0	0.205601	5.18477	1.79679	contig_682365_2	201	d__Bacteria	p__Actinobacteria	c__Actinobacteria	o__Corynebacteriales	f__Geodermatophilaceae	g__Iso899	s__	4e-05	44.4	63	94.03	50S ribosomal protein L29
Bin 130	contig_682365	2928	8	36.57	0	0.205601	5.18477	1.79679	contig_682365_3	264	d__Bacteria	p__Verrucomicrobia	c__Methylacidiphilia	o__Methylacidiphilales	f__Methylacidiphilaceae	g__Methylacidiphilum	s__Methylacidiphilum fumariolicum	1.4e-13	48	75	84.09	30S ribosomal protein S17
Bin 130	contig_682365	2928	8	36.57	0	0.205601	5.18477	1.79679	contig_682365_4	396	d__Bacteria	p__Thermotogae	c__Thermotogae	o__Mesoaciditogales	f__Mesoaciditogaceae	g__Mesoaciditoga	s__Mesoaciditoga lauensis	3.2e-35	58.3	132	100	50S ribosomal protein L14
Bin 130	contig_682365	2928	8	36.57	0	0.205601	5.18477	1.79679	contig_682365_5	303	d__Bacteria	p__Deferribacteres	c__Deferribacteria	o__Deferribacterales	f__Deferribacteraceae	g__Deferribacter	s__Deferribacter desulfuricans	4.5e-21	44.6	101	99.01	50S ribosomal protein L24
Bin 130	contig_682365	2928	8	36.57	0	0.205601	5.18477	1.79679	contig_682365_6	546	d__Bacteria	p__Acidobacteria	c__Blastocatellia	o__Pyrinomonadales	f__Pyrinomonadaceae	g__Pyrinomonas	s__Pyrinomonas methylaliphatogenes	2.4e-52	57.1	177	97.25	50S ribosomal protein L5
Bin 130	contig_682365	2928	8	36.57	0	0.205601	5.18477	1.79679	contig_682365_7	183	d__Bacteria	p__Chloroflexi	c__Chloroflexia	o__Thermomicrobiales	f__Sphaerobacteraceae	g__Nitrolancea	s__Nitrolancea hollandica	4.4e-19	72.1	61	100	30S ribosomal protein S14 type Z
Bin 130	contig_682365	2928	8	36.57	0	0.205601	5.18477	1.79679	contig_682365_8	396	d__Bacteria	p__Firmicutes	c__Clostridia	o__Tissierellales	f__Clostridiaceae_B	g__GCF_299355	s__	3.7e-31	51.9	133	100	30S ribosomal protein S8
Bin 130	contig_685141	5262	8	38	0	0.109654	5.0515	1.72039	contig_685141_1	849	d__Bacteria	p__Firmicutes	c__Peptococci	o__Carboxydothermales	f__Carboxydothermaceae	g__Carboxydothermus	s__Carboxydothermus hydrogenoformans	2.5e-53	42.3	284	100	Fructose-bisphosphate aldolase
Bin 130	contig_685141	5262	8	38	0	0.109654	5.0515	1.72039	contig_685141_2	984	d__Archaea	p__	c__	o__	f__	g__	s__	3.3e-44	37.3	332	99.39	Ribokinase
Bin 130	contig_685141	5262	8	38	0	0.109654	5.0515	1.72039	contig_685141_3	426	d__Bacteria	p__Proteobacteria	c__Gammaproteobacteria	o__Methylococcales	f__Methylococcaceae	g__Methylomarinum	s__Methylomarinum vadi	3.4e-06	36.8	125	85.21	hypothetical protein
Bin 130	contig_685141	5262	8	38	0	0.109654	5.0515	1.72039	contig_685141_4	819	d__Bacteria	p__Firmicutes	c__Clostridia	o__Caldicellulosiruptorales	f__Caldicellulosiruptoraceae	g__Caldicellulosiruptor	s__Caldicellulosiruptor lactoaceticus	6.5e-54	42.4	271	97.8	hypothetical protein
Bin 130	contig_685141	5262	8	38	0	0.109654	5.0515	1.72039	contig_685141_5	360	d__Archaea	p__Euryarchaeota	c__Methanobacteria	o__Methanobacteriales	f__Methanobacteriaceae	g__	s__	3e-11	34.2	114	93.33	hypothetical protein
Bin 130	contig_685141	5262	8	38	0	0.109654	5.0515	1.72039	contig_685141_6	999	d__Bacteria	p__Firmicutes	c__Clostridia	o__Clostridiales	f__Clostridiaceae	g__Clostridium	s__Clostridium perfringens	3.1e-18	30.3	241	67.27	Beta-lactamase
Bin 130	contig_685141	5262	8	38	0	0.109654	5.0515	1.72039	contig_685141_7	270	d__Bacteria	p__Firmicutes	c__Natranaerobia	o__Dethiobacterales	f__Dethiobacteraceae	g__Dethiobacter	s__Dethiobacter alkaliphilus	0.00059	35.3	68	73.33	penicillin-binding protein 1a
Bin 130	contig_685141	5262	8	38	0	0.109654	5.0515	1.72039	contig_685141_8	366	d__Bacteria	p__Chloroflexi	c__Chloroflexia	o__Herpetosiphonales	f__Herpetosiphonaceae	g__Herpetosiphon_A	s__Herpetosiphon_A aurantiacus	9.7e-18	42.7	117	94.26	hypothetical protein
Bin 130	contig_685186	3317	5	34.81	0	0	4.08652	1.36217	contig_685186_1	720	d__Bacteria	p__Proteobacteria	c__Gammaproteobacteria	o__Moraxellales	f__Moraxellaceae	g__Acinetobacter	s__Acinetobacter tandoii	3e-23	32	231	96.25	Putative undecaprenyl-diphosphatase YbjG
Bin 130	contig_685186	3317	5	34.81	0	0	4.08652	1.36217	contig_685186_2	393	d__Bacteria	p__Firmicutes	c__Clostridia	o__Tissierellales	f__Tepidimicrobiaceae	g__mt11	s__	3.8e-20	45.2	115	87.79	Undecaprenol kinase
Bin 130	contig_685186	3317	5	34.81	0	0	4.08652	1.36217	contig_685186_3	840	d__Bacteria	p__Firmicutes	c__Clostridia	o__Clostridiales	f__Clostridiaceae	g__Clostridium_N	s__Clostridium_N autoethanogenum	5.8e-34	32	281	91.07	N-glycosyltransferase
Bin 130	contig_685186	3317	5	34.81	0	0	4.08652	1.36217	contig_685186_4													hypothetical protein
Bin 130	contig_685186	3317	5	34.81	0	0	4.08652	1.36217	contig_685186_5	435	d__Bacteria	p__Verrucomicrobia	c__Pedosphaeria	o__Pedosphaerales	f__Pedosphaeraceae	g__Pedosphaera	s__Pedosphaera parvula	6.1e-27	45	131	89.66	putative glycosyl transferase
Bin 130	contig_707359	2501	2	35.75	0	0	4.71491	1.57164	contig_707359_1													hypothetical protein
Bin 130	contig_707359	2501	2	35.75	0	0	4.71491	1.57164	contig_707359_2	741	d__Bacteria	p__Rokubacteria	c__NC10	o__CSP1-5ales	f__CSP1-5aceae	g__CSP1-5	s__	5.1e-50	42.3	241	94.74	DNA recombination protein RmuC
Bin 130	contig_710232	3995	4	42.05	0	0.187484	4.0438	1.41043	contig_710232_1													Aminoacyl-tRNA editing domain protein
Bin 130	contig_710232	3995	4	42.05	0	0.187484	4.0438	1.41043	contig_710232_2	975	d__Bacteria	p__Firmicutes	c__Clostridia	o__Thermoanaerobacterales	f__Thermoanaerobacteraceae	g__Thermoanaerobacter	s__Thermoanaerobacter brockii	5.2e-42	40.4	250	76.31	D-alanyl-D-alanine carboxypeptidase DacF
Bin 130	contig_710232	3995	4	42.05	0	0.187484	4.0438	1.41043	contig_710232_3													hypothetical protein
Bin 130	contig_710232	3995	4	42.05	0	0.187484	4.0438	1.41043	contig_710232_4													hypothetical protein
Bin 130	contig_711897	3326	3	42.59	0	0.205953	3.43836	1.21477	contig_711897_1	957	d__Bacteria	p__Desulfovibrionaeota	c__Desulfovibrionia	o__Desulfovibrionales	f__Desulfovibrionaceae	g__Desulfovibrio_F	s__Desulfovibrio_F alcoholivorans	1.3e-24	30.3	264	77.74	Antilisterial bacteriocin subtilosin biosynthesis protein AlbA
Bin 130	contig_711897	3326	3	42.59	0	0.205953	3.43836	1.21477	contig_711897_2													GDP-mannose-dependent alpha-(1-6)-phosphatidylinositol monomannoside mannosyltransferase
Bin 130	contig_711897	3326	3	42.59	0	0.205953	3.43836	1.21477	contig_711897_3	780	d__	p__	c__	o__	f__	g__	s__	2.9e-11	32.2	149	56.92	Phthiotriol/phenolphthiotriol dimycocerosates methyltransferase
Bin 130	contig_721759	3331	5	38.7	0	0.11438	5.06905	1.72781	contig_721759_1													7 transmembrane helices usually fused to an inactive transglutaminase
Bin 130	contig_721759	3331	5	38.7	0	0.11438	5.06905	1.72781	contig_721759_2													hypothetical protein
Bin 130	contig_721759	3331	5	38.7	0	0.11438	5.06905	1.72781	contig_721759_3	183	d__Bacteria	p__Thermotogae	c__Thermotogae	o__Petrotogales	f__Kosmotogaceae	g__Kosmotoga_A	s__Kosmotoga_A olearia	1.8e-09	53.4	58	95.08	Ferredoxin
Bin 130	contig_721759	3331	5	38.7	0	0.11438	5.06905	1.72781	contig_721759_4	924	d__	p__	c__	o__	f__	g__	s__	3e-68	43.1	304	98.7	Thioredoxin reductase
Bin 130	contig_721759	3331	5	38.7	0	0.11438	5.06905	1.72781	contig_721759_5	156	d__Bacteria	p__Firmicutes	c__Syntrophomonadia	o__Thermacetogeniales	f__50-218aceae	g__50-218	s__	7.1e-10	60.8	51	98.08	Thioredoxin
Bin 130	contig_736841	5666	7	35.58	0	0.180904	4.20614	1.46235	contig_736841_1	516	d__Bacteria	p__Firmicutes	c__Bacilli	o__Bacillales	f__Neobacillaceae	g__Bacillus_U	s__Bacillus_U methanolicus	8.3e-31	49	157	88.95	tRNA dimethylallyltransferase
Bin 130	contig_736841	5666	7	35.58	0	0.180904	4.20614	1.46235	contig_736841_2	237	d__Archaea	p__Euryarchaeota	c__Methanobacteria	o__Methanobacteriales	f__Methanobacteriaceae	g__	s__	5e-07	42.1	76	94.94	Desulfoferrodoxin
Bin 130	contig_736841	5666	7	35.58	0	0.180904	4.20614	1.46235	contig_736841_3	1389	d__Bacteria	p__Desulfovibrionaeota	c__Syntrophorhabdia	o__Syntrophorhabdales	f__Syntrophorhabdaceae	g__Syntrophorhabdus	s__Syntrophorhabdus aromaticivorans	4.9e-147	55.2	464	100	Amidophosphoribosyltransferase
Bin 130	contig_736841	5666	7	35.58	0	0.180904	4.20614	1.46235	contig_736841_4	1023	d__Bacteria	p__Thermotogae	c__Thermotogae	o__Thermotogales	f__Thermotogaceae	g__Thermotoga	s__	4.2e-79	44.6	368	99.71	tRNA-2-methylthio-N(6)-dimethylallyladenosine synthase
Bin 130	contig_736841	5666	7	35.58	0	0.180904	4.20614	1.46235	contig_736841_5	789	d__Bacteria	p__Cyanobacteria	c__Oxyphotobacteria	o__Nostocales	f__Nostocaceae	g__Mastigocladopsis	s__Mastigocladopsis repens	5.3e-13	30	230	84.79	ABC-2 family transporter protein
Bin 130	contig_736841	5666	7	35.58	0	0.180904	4.20614	1.46235	contig_736841_6													ABC-2 family transporter protein
Bin 130	contig_736841	5666	7	35.58	0	0.180904	4.20614	1.46235	contig_736841_7	675	d__Bacteria	p__Chloroflexi	c__Chloroflexia	o__Chloroflexales	f__Chloroflexaceae	g__Chloroflexus	s__Chloroflexus aurantiacus	4.6e-66	54.8	219	97.33	ABC transporter ATP-binding protein NatA
Bin 130	contig_745411	3334	5	39.47	0	0.172166	3.70216	1.29144	contig_745411_1	471	d__Bacteria	p__Firmicutes	c__Moorellia	o__Desulfitibacterales	f__41-269aceae	g__41-269	s__	4.3e-34	46.7	152	96.18	Ribonuclease Y
Bin 130	contig_745411	3334	5	39.47	0	0.172166	3.70216	1.29144	contig_745411_2	279	d__Bacteria	p__Cloacimonetes	c__SDB	o__32-111ales	f__32-111aceae	g__32-111	s__	9.7e-10	42	88	94.62	DNA-binding protein HU
Bin 130	contig_745411	3334	5	39.47	0	0.172166	3.70216	1.29144	contig_745411_3													hypothetical protein
Bin 130	contig_745411	3334	5	39.47	0	0.172166	3.70216	1.29144	contig_745411_4													hypothetical protein
Bin 130	contig_745411	3334	5	39.47	0	0.172166	3.70216	1.29144	contig_745411_5	786	d__Bacteria	p__Chloroflexi	c__Chloroflexia	o__Herpetosiphonales	f__GCF_526415aceae	g__GCF_526415	s__	6e-33	31.5	260	99.24	ABC-2 family transporter protein
Bin 130	contig_755635	3014	4	38.16	0	0	4.22395	1.40798	contig_755635_1	582	d__Bacteria	p__Verrucomicrobia	c__Spartobacteria	o__Chthoniobacterales	f__Chthoniobacteraceae	g__Chthoniobacter	s__Chthoniobacter flavus	1.3e-21	42.1	164	84.02	UDP-N-acetylmuramoyl-tripeptide--D-alanyl-D-alanine ligase
Bin 130	contig_755635	3014	4	38.16	0	0	4.22395	1.40798	contig_755635_2	816	d__Bacteria	p__Firmicutes	c__Clostridia	o__Clostridiales	f__Clostridiaceae	g__Clostridium	s__Clostridium intestinale	2.5e-29	37.6	250	91.54	Phospho-N-acetylmuramoyl-pentapeptide-transferase
Bin 130	contig_755635	3014	4	38.16	0	0	4.22395	1.40798	contig_755635_3	768	d__Bacteria	p__Firmicutes	c__Clostridia	o__Clostridiales	f__Clostridiaceae	g__Clostridium_J	s__Clostridium_J senegalense	4.2e-39	35.6	264	92.97	UDP-N-acetylmuramoylalanine--D-glutamate ligase
Bin 130	contig_755635	3014	4	38.16	0	0	4.22395	1.40798	contig_755635_4	453	d__Bacteria	p__Planctomycetes	c__Brocadiae	o__Brocadiales	f__Brocadiaceae	g__Jettenia	s__Jettenia caeni	7.5e-28	45.8	155	100	UDP-N-acetylmuramoylalanine--D-glutamate ligase
Bin 130	contig_757140	3877	5	40.93	0	0.524375	3.35775	1.29404	contig_757140_1	909	d__Bacteria	p__Chloroflexi	c__Chloroflexia	o__Thermobaculales	f__Thermobaculaceae	g__Thermobaculum	s__Thermobaculum terrenum	8.1e-82	54.4	294	96.37	DNA polymerase III subunit alpha
Bin 130	contig_757140	3877	5	40.93	0	0.524375	3.35775	1.29404	contig_757140_2	1857	d__Bacteria	p__Firmicutes	c__Peptococci	o__Ammonifexales	f__Desulforudaceae	g__Desulforudis	s__Desulforudis audaxviator	6e-140	44.4	626	99.19	DNA polymerase III subunit alpha
Bin 130	contig_757140	3877	5	40.93	0	0.524375	3.35775	1.29404	contig_757140_3	315	d__Bacteria	p__Thermotogae	c__Thermotogae	o__Petrotogales	f__Kosmotogaceae	g__46-20	s__	5.6e-06	30.4	102	97.14	hypothetical protein
Bin 130	contig_757140	3877	5	40.93	0	0.524375	3.35775	1.29404	contig_757140_4	396	d__Bacteria	p__Bacteroidetes	c__Ignavibacteria	o__Ignavibacteriales	f__Ignavibacteriaceae	g__Ignavibacterium	s__Ignavibacterium album	3.4e-24	54.2	107	81.06	50S ribosomal protein L19
Bin 130	contig_757140	3877	5	40.93	0	0.524375	3.35775	1.29404	contig_757140_5	357	d__Bacteria	p__Deferribacteres	c__Deferribacteria	o__Deferribacterales	f__Deferribacteraceae	g__Deferribacter	s__Deferribacter desulfuricans	1.9e-18	49.5	111	90.76	hypothetical protein
Bin 130	contig_757284	5441	4	33.03	0	0.0553207	4.92759	1.66097	contig_757284_1													Bacterial membrane protein YfhO
Bin 130	contig_757284	5441	4	33.03	0	0.0553207	4.92759	1.66097	contig_757284_2													Dolichyl-phosphate-mannose-protein mannosyltransferase
Bin 130	contig_757284	5441	4	33.03	0	0.0553207	4.92759	1.66097	contig_757284_3													hypothetical protein
Bin 130	contig_757284	5441	4	33.03	0	0.0553207	4.92759	1.66097	contig_757284_4													hypothetical protein
Bin 130	contig_758292	2779	3	40.3	0	0	6.34293	2.11431	contig_758292_1													hypothetical protein
Bin 130	contig_758292	2779	3	40.3	0	0	6.34293	2.11431	contig_758292_2	1005	d__Bacteria	p__Aquificae	c__Aquificae	o__Aquificales	f__Aquificaceae	g__Aquifex	s__Aquifex aeolicus	1.7e-85	47.2	352	99.1	Peptide chain release factor 2
Bin 130	contig_758292	2779	3	40.3	0	0	6.34293	2.11431	contig_758292_3													hypothetical protein
Bin 130	contig_758569	2929	5	35.5	0	0.411745	2.54933	0.987026	contig_758569_1	504	d__Archaea	p__	c__	o__	f__	g__	s__	1.1e-43	56.6	159	94.64	hypothetical protein
Bin 130	contig_758569	2929	5	35.5	0	0.411745	2.54933	0.987026	contig_758569_2													hypothetical protein
Bin 130	contig_758569	2929	5	35.5	0	0.411745	2.54933	0.987026	contig_758569_3	438	d__Bacteria	p__Cloacimonetes	c__SDB	o__SDBales	f__SDBaceae_A	g__SDB_A	s__	2.9e-24	45.1	153	99.32	Bifunctional enzyme Fae/Hps
Bin 130	contig_758569	2929	5	35.5	0	0.411745	2.54933	0.987026	contig_758569_4	660	d__Bacteria	p__Cloacimonetes	c__SDB	o__SDBales	f__SDBaceae_A	g__SDB_A	s__	2.5e-40	42.5	228	100	Bifunctional enzyme Fae/Hps
Bin 130	contig_758569	2929	5	35.5	0	0.411745	2.54933	0.987026	contig_758569_5	432	d__Archaea	p__Euryarchaeota	c__Methanomicrobia_1	o__Methanomicrobiales	f__Methanomicrobiaceae	g__	s__	2.2e-08	35.4	99	68.06	Signal-peptide peptidase, presenilin aspartyl protease
Bin 130	contig_760993	4150	6	38.84	0	0.0725301	5.0612	1.71124	contig_760993_1	291	d__Bacteria	p__Proteobacteria	c__Gammaproteobacteria	o__Betaproteobacteriales	f__Burkholderiaceae	g__Acidovorax_B	s__Acidovorax_B temperans	4.4e-21	59.1	88	90.72	RNA recognition motif. (a.k.a. RRM, RBD, or RNP domain)
Bin 130	contig_760993	4150	6	38.84	0	0.0725301	5.0612	1.71124	contig_760993_2	735	d__Bacteria	p__Zixibacteria	c__GN04	o__MSB-5A5	f__RBG-1aceae	g__RBG-1	s__	6e-43	43.4	228	92.24	UDP-N-acetylglucosamine--dolichyl-phosphate N-acetylglucosaminyltransferase
Bin 130	contig_760993	4150	6	38.84	0	0.0725301	5.0612	1.71124	contig_760993_3	345	d__Bacteria	p__Firmicutes	c__Peptococci	o__Ammonifexales	f__Ammonificaceae	g__Ammonifex	s__Ammonifex degensii	3.1e-10	33.9	115	96.52	hypothetical protein
Bin 130	contig_760993	4150	6	38.84	0	0.0725301	5.0612	1.71124	contig_760993_4	525	d__Bacteria	p__Firmicutes	c__Clostridia	o__Thermoanaerobacterales	f__Thermoanaerobacteraceae	g__Caldanaerobacter	s__Caldanaerobacter subterraneus	3.3e-11	34.1	138	76.57	1D-myo-inositol 2-acetamido-2-deoxy-alpha-D-glucopyranoside deacetylase
Bin 130	contig_760993	4150	6	38.84	0	0.0725301	5.0612	1.71124	contig_760993_5	387	d__Bacteria	p__Desulfuromonadaeota	c__Desulfuromonadia	o__Geobacterales	f__Geobacteraceae_A	g__Geobacter_A	s__	9e-22	36.3	135	97.67	HTH-type transcriptional regulator CymR
Bin 130	contig_760993	4150	6	38.84	0	0.0725301	5.0612	1.71124	contig_760993_6	1191	d__Bacteria	p__Firmicutes	c__Clostridia	o__Thermovenabulales	f__Thermovenabulaceae	g__Thermosediminibacter	s__Thermosediminibacter oceani	7.1e-110	53.5	396	99.5	Cysteine desulfurase IscS
Bin 130	contig_764214	3156	5	36.68	0	0	3.26172	1.08724	contig_764214_1													hypothetical protein
Bin 130	contig_764214	3156	5	36.68	0	0	3.26172	1.08724	contig_764214_2													hypothetical protein
Bin 130	contig_764214	3156	5	36.68	0	0	3.26172	1.08724	contig_764214_3	372	d__Bacteria	p__Firmicutes	c__Clostridia	o__Lachnospirales	f__Lachnospiraceae	g__Butyrivibrio	s__	6.4e-25	50.8	118	90.32	Glycosyltransferase AglE
Bin 130	contig_764214	3156	5	36.68	0	0	3.26172	1.08724	contig_764214_4	471	d__Bacteria	p__Spirochaetes	c__Spirochaetia	o__Treponematales	f__Treponemataceae_A	g__Treponema_C	s__Treponema_C lecithinolyticum	4.4e-23	44.7	159	98.73	hypothetical protein
Bin 130	contig_764214	3156	5	36.68	0	0	3.26172	1.08724	contig_764214_5	198	d__	p__	c__	o__	f__	g__	s__	0.00033	46.8	47	71.21	hypothetical protein
Bin 130	contig_774385	5310	5	39.34	0	0.121092	3.79642	1.30584	contig_774385_1	2814	d__Bacteria	p__Firmicutes	c__Clostridia	o__Thermovenabulales	f__Thermovenabulaceae	g__Fervidicola	s__Fervidicola ferrireducens	1.8e-135	50.9	485	51.28	Lysine--tRNA ligase
Bin 130	contig_774385	5310	5	39.34	0	0.121092	3.79642	1.30584	contig_774385_2	450	d__Bacteria	p__Thermotogae	c__Thermotogae	o__Petrotogales	f__Kosmotogaceae	g__Kosmotoga	s__Kosmotoga pacifica	9.1e-18	40.9	127	82.67	hypothetical protein
Bin 130	contig_774385	5310	5	39.34	0	0.121092	3.79642	1.30584	contig_774385_3	210	d__Bacteria	p__Proteobacteria	c__Gammaproteobacteria	o__Oceanospirillales	f__Halomonadaceae	g__Halomonas	s__Halomonas chromatireducens	9.5e-10	50.8	63	90	hypothetical protein
Bin 130	contig_774385	5310	5	39.34	0	0.121092	3.79642	1.30584	contig_774385_4	591	d__Bacteria	p__Firmicutes	c__Moorellia	o__Desulfitibacterales	f__41-269aceae	g__41-269	s__	3e-37	50	198	100	hypothetical protein
Bin 130	contig_774385	5310	5	39.34	0	0.121092	3.79642	1.30584	contig_774385_5	270	d__Bacteria	p__Zixibacteria	c__GN04	o__MSB-5A5	f__RBG-1aceae	g__RBG-1	s__	5e-11	41.9	86	95.56	hypothetical protein
Bin 130	contig_775691	5656	5	40.04	0	0.105905	4.80163	1.63584	contig_775691_1													hypothetical protein
Bin 130	contig_775691	5656	5	40.04	0	0.105905	4.80163	1.63584	contig_775691_2	1380	d__Bacteria	p__Chloroflexi	c__Ardenticatenia	o__Ardenticatenales	f__Ardenticatenaceae	g__Ardenticatena	s__Ardenticatena maritima	7.7e-84	42.6	441	91.74	Penicillin-binding protein 1A
Bin 130	contig_775691	5656	5	40.04	0	0.105905	4.80163	1.63584	contig_775691_3	852	d__Bacteria	p__Desulfovibrionaeota	c__Desulfovibrionia	o__Syntrophobacterales	f__Syntrophobacteraceae	g__Syntrophobacter	s__Syntrophobacter fumaroxidans	4.5e-50	49.4	241	84.51	Penicillin-binding protein 1A
Bin 130	contig_775691	5656	5	40.04	0	0.105905	4.80163	1.63584	contig_775691_4													CAAX protease self-immunity
Bin 130	contig_775691	5656	5	40.04	0	0.105905	4.80163	1.63584	contig_775691_5	624	d__Archaea	p__Euryarchaeota	c__Methanomicrobia	o__Methanosarcinales	f__Methanosarcinaceae	g__	s__	1.5e-05	30.1	136	65.38	hypothetical protein
Bin 130	contig_780029	6314	5	37.2	0	0.341622	4.66044	1.66735	contig_780029_1	567	d__Bacteria	p__Firmicutes	c__Clostridia	o__Lachnospirales	f__Lachnospiraceae	g__NK4A136	s__	2.9e-37	43.5	186	97.35	hypothetical protein
Bin 130	contig_780029	6314	5	37.2	0	0.341622	4.66044	1.66735	contig_780029_2	1980	d__Bacteria	p__Firmicutes	c__Clostridia	o__Acetivibrionales	f__Acetivibrionaceae	g__Pseudobacteroides	s__Pseudobacteroides cellulosolvens	3.1e-126	39.7	668	95.91	Dolichyl-phosphate-mannose-protein mannosyltransferase
Bin 130	contig_780029	6314	5	37.2	0	0.341622	4.66044	1.66735	contig_780029_3	738	d__Archaea	p__	c__	o__	f__	g__	s__	2.5e-49	42.6	237	95.53	Glycosyltransferase AglD
Bin 130	contig_780029	6314	5	37.2	0	0.341622	4.66044	1.66735	contig_780029_4	1524	d__Bacteria	p__Firmicutes	c__Clostridia	o__Lachnospirales	f__Lachnospiraceae	g__KNHs205	s__	5.7e-80	37	497	90.55	hypothetical protein
Bin 130	contig_780029	6314	5	37.2	0	0.341622	4.66044	1.66735	contig_780029_5	618	d__Bacteria	p__Firmicutes	c__Clostridia	o__Clostridiales	f__Oxobacteraceae	g__Oxobacter	s__Oxobacter pfennigii	2.4e-45	42.5	207	99.03	hypothetical protein
Bin 130	contig_801757	9962	11	37.4	0	0.0903433	4.34852	1.47962	contig_801757_1	1242	d__Bacteria	p__Firmicutes	c__Clostridia	o__Tissierellales	f__Natronincolaceae	g__Alkaliphilus	s__Alkaliphilus metalliredigens	7.7e-99	47.7	398	96.14	DNA gyrase subunit A
Bin 130	contig_801757	9962	11	37.4	0	0.0903433	4.34852	1.47962	contig_801757_10													hypothetical protein
Bin 130	contig_801757	9962	11	37.4	0	0.0903433	4.34852	1.47962	contig_801757_11													hypothetical protein
Bin 130	contig_801757	9962	11	37.4	0	0.0903433	4.34852	1.47962	contig_801757_2													hypothetical protein
Bin 130	contig_801757	9962	11	37.4	0	0.0903433	4.34852	1.47962	contig_801757_3	582	d__Bacteria	p__Firmicutes	c__Bacilli	o__Bacillales	f__Bacillaceae	g__Bacillus_R	s__Bacillus_R endophyticus	3.8e-16	38.2	136	70.1	Methyltransferase domain protein
Bin 130	contig_801757	9962	11	37.4	0	0.0903433	4.34852	1.47962	contig_801757_4	1269	d__Archaea	p__Euryarchaeota	c__Methanomicrobia	o__Halobacteriales	f__Halobacteriaceae	g__Haloferax	s__	7.6e-70	37.7	395	86.52	Beta-monoglucosyldiacylglycerol synthase
Bin 130	contig_801757	9962	11	37.4	0	0.0903433	4.34852	1.47962	contig_801757_5	1158	d__Bacteria	p__Firmicutes	c__Bacilli	o__Halobacillales	f__Halobacillaceae	g__Amphibacillus	s__Amphibacillus xylanus	1.6e-53	37.5	312	79.79	hypothetical protein
Bin 130	contig_801757	9962	11	37.4	0	0.0903433	4.34852	1.47962	contig_801757_6	822	d__Bacteria	p__Chloroflexi	c__Chloroflexia	o__Thermomicrobiales	f__Sphaerobacteraceae	g__Nitrolancea	s__Nitrolancea hollandica	2.4e-32	36.6	224	80.66	26 kDa periplasmic immunogenic protein
Bin 130	contig_801757	9962	11	37.4	0	0.0903433	4.34852	1.47962	contig_801757_7													hypothetical protein
Bin 130	contig_801757	9962	11	37.4	0	0.0903433	4.34852	1.47962	contig_801757_8													hypothetical protein
Bin 130	contig_801757	9962	11	37.4	0	0.0903433	4.34852	1.47962	contig_801757_9	951	d__Bacteria	p__Firmicutes	c__Peptococci	o__Desulfotomaculales	f__Pelotomaculaceae	g__Pelotomaculum	s__Pelotomaculum thermopropionicum	6.1e-48	38.2	309	95.27	Tyrosine recombinase XerC
Bin 130	contig_822646	3366	5	37.1	0	0.0897207	3.43197	1.1739	contig_822646_1	1266	d__Bacteria	p__Chloroflexi	c__Chloroflexia	o__Thermomicrobiales	f__Sphaerobacteraceae	g__Sphaerobacter	s__Sphaerobacter thermophilus	2.2e-77	36.6	421	99.76	putative zinc protease
Bin 130	contig_822646	3366	5	37.1	0	0.0897207	3.43197	1.1739	contig_822646_2	897	d__Bacteria	p__Firmicutes	c__Bacilli	o__Paenibacillales	f__Paenibacillaceae_A	g__Paenibacillus_G	s__Paenibacillus_G naphthalenovorans	1.2e-56	40.5	309	100	Arginine--tRNA ligase
Bin 130	contig_822646	3366	5	37.1	0	0.0897207	3.43197	1.1739	contig_822646_3	438	d__Bacteria	p__Firmicutes	c__Clostridia	o__Tissierellales	f__Filifactoraceae	g__GCF_196455	s__	2.4e-31	52.9	136	90.41	Arginine--tRNA ligase
Bin 130	contig_822646	3366	5	37.1	0	0.0897207	3.43197	1.1739	contig_822646_4													hypothetical protein
Bin 130	contig_822646	3366	5	37.1	0	0.0897207	3.43197	1.1739	contig_822646_5	192	d__Bacteria	p__Chloroflexi	c__Anaerolineae	o__Anaerolineales	f__Anaerolineaceae	g__Thermanaerothrix	s__Thermanaerothrix daxensis	2.5e-09	57.7	52	81.25	hypothetical protein
Bin 130	contig_827139	2791	3	34.56	0	0	4.51738	1.50579	contig_827139_1	672	d__Bacteria	p__Firmicutes	c__Bacilli	o__Tumebacillales	f__Effusibacillaceae	g__Effusibacillus	s__Effusibacillus pohliae	1.8e-78	62.8	226	100	UDP-glucose 4-epimerase
Bin 130	contig_827139	2791	3	34.56	0	0	4.51738	1.50579	contig_827139_2	813	d__Bacteria	p__Actinobacteria	c__Actinobacteria	o__Corynebacteriales	f__Pseudonocardiaceae	g__Actinokineospora	s__Actinokineospora enzanensis	1.6e-25	33.5	221	80.81	hypothetical protein
Bin 130	contig_827139	2791	3	34.56	0	0	4.51738	1.50579	contig_827139_3													hypothetical protein
Bin 130	contig_835352	3497	3	35.6	0	0.0577638	3.50987	1.18921	contig_835352_1	1149	d__Bacteria	p__Desulfovibrionaeota	c__Desulfovibrionia	o__Desulfobulbales	f__Desulfobulbaceae	g__BRH-c16a	s__	2.8e-71	50.2	309	79.9	Putative type II secretion system protein E
Bin 130	contig_835352	3497	3	35.6	0	0.0577638	3.50987	1.18921	contig_835352_2	525	d__Bacteria	p__Firmicutes	c__Clostridia	o__Thermovenabulales	f__Thermovenabulaceae	g__Tepidanaerobacter	s__Tepidanaerobacter syntrophicus	2.8e-18	32.9	152	86.86	tRNA threonylcarbamoyladenosine biosynthesis protein TsaE
Bin 130	contig_835352	3497	3	35.6	0	0.0577638	3.50987	1.18921	contig_835352_3													hypothetical protein
Bin 130	contig_838414	3201	4	42.99	0	0	4.32927	1.44309	contig_838414_1	225	d__Bacteria	p__Nitrospirae	c__Nitrospira	o__Nitrospirales	f__Nitrospiraceae	g__Nitrospira_B	s__	7.3e-24	71.2	73	97.33	UvrABC system protein B
Bin 130	contig_838414	3201	4	42.99	0	0	4.32927	1.44309	contig_838414_2	564	d__Bacteria	p__Acidobacteria	c__Acidobacteriia	o__Solibacterales	f__Solibacteraceae	g__KBS-96	s__	2.8e-08	35	123	65.43	Mannosyl-glycoprotein endo-beta-N-acetylglucosaminidase
Bin 130	contig_838414	3201	4	42.99	0	0	4.32927	1.44309	contig_838414_3													hypothetical protein
Bin 130	contig_838414	3201	4	42.99	0	0	4.32927	1.44309	contig_838414_5	1176	d__Bacteria	p__Bacteroidetes	c__Chlorobia	o__Chlorobiales	f__Chlorobiaceae	g__Chlorobium	s__Chlorobium phaeobacteroides	3.6e-21	33.3	228	56.89	Macrolide export protein MacA
Bin 130	contig_840077	2550	4	34.34	0	0	3.72549	1.24183	contig_840077_1	408	d__Bacteria	p__Firmicutes	c__Bacilli	o__Exiguobacterales	f__Exiguobacteraceae	g__Exiguobacterium	s__	3.2e-09	34.7	121	83.09	hypothetical protein
Bin 130	contig_840077	2550	4	34.34	0	0	3.72549	1.24183	contig_840077_2													hypothetical protein
Bin 130	contig_840077	2550	4	34.34	0	0	3.72549	1.24183	contig_840077_3													hypothetical protein
Bin 130	contig_840077	2550	4	34.34	0	0	3.72549	1.24183	contig_840077_4													hypothetical protein
Bin 130	contig_842695	3644	2	40.01	0	0	3.63337	1.21112	contig_842695_1													hypothetical protein
Bin 130	contig_842695	3644	2	40.01	0	0	3.63337	1.21112	contig_842695_2	936	d__Bacteria	p__Cyanobacteria	c__Oxyphotobacteria	o__Gloeobacterales	f__Gloeobacteraceae	g__Gloeobacter	s__Gloeobacter kilaueensis	3.4e-59	42.2	313	100	Glycosyltransferase Gtf1
Bin 130	contig_844322	3779	5	41.48	0	0.577931	4.5168	1.69824	contig_844322_1	384	d__Bacteria	p__Bacteroidetes	c__Bacteroidia	o__Bacteroidiales	f__pLW-52	g__BA008	s__	1.3e-09	35.7	115	89.84	hypothetical protein
Bin 130	contig_844322	3779	5	41.48	0	0.577931	4.5168	1.69824	contig_844322_2													hypothetical protein
Bin 130	contig_844322	3779	5	41.48	0	0.577931	4.5168	1.69824	contig_844322_3													hypothetical protein
Bin 130	contig_844322	3779	5	41.48	0	0.577931	4.5168	1.69824	contig_844322_4													hypothetical protein
Bin 130	contig_844322	3779	5	41.48	0	0.577931	4.5168	1.69824	contig_844322_5													hypothetical protein
Bin 130	contig_847808	2624	4	43.18	0	0	4.49276	1.49759	contig_847808_1													IclR helix-turn-helix domain protein
Bin 130	contig_847808	2624	4	43.18	0	0	4.49276	1.49759	contig_847808_2													hypothetical protein
Bin 130	contig_847808	2624	4	43.18	0	0	4.49276	1.49759	contig_847808_3													Major Facilitator Superfamily protein
Bin 130	contig_847808	2624	4	43.18	0	0	4.49276	1.49759	contig_847808_4	246	d__Bacteria	p__Firmicutes	c__Negativicutes	o__Veillonellales	f__Veillonellaceae	g__Veillonella	s__Veillonella parvula	1e-07	40.7	81	98.78	peptidyl-tRNA hydrolase
Bin 130	contig_851427	5452	5	33.97	0	0.452311	4.58327	1.67853	contig_851427_1													Bacterial membrane protein YfhO
Bin 130	contig_851427	5452	5	33.97	0	0.452311	4.58327	1.67853	contig_851427_2	1059	d__Bacteria	p__Firmicutes	c__Bacilli	o__Paenibacillales	f__Paenibacillaceae	g__Paenibacillus_C	s__Paenibacillus_C beijingensis	8.7e-43	32.7	392	99.43	D-inositol-3-phosphate glycosyltransferase
Bin 130	contig_851427	5452	5	33.97	0	0.452311	4.58327	1.67853	contig_851427_3													hypothetical protein
Bin 130	contig_851427	5452	5	33.97	0	0.452311	4.58327	1.67853	contig_851427_4	507	d__Bacteria	p__Firmicutes	c__Bacilli	o__Paenibacillales	f__Paenibacillaceae	g__Saccharibacillus	s__Saccharibacillus wulumuqiensis	2.9e-12	30.6	180	94.08	hypothetical protein
Bin 130	contig_851427	5452	5	33.97	0	0.452311	4.58327	1.67853	contig_851427_5													hypothetical protein
Bin 130	contig_852216	3586	2	42.02	0	0.88734	4.66453	1.85062	contig_852216_1	822	d__Bacteria	p__Bacteroidetes	c__Ignavibacteria	o__Kryptoniales	f__Kryptoniaceae	g__GCA_1485605	s__	5.5e-45	38.8	276	97.45	NAD/NADP-dependent betaine aldehyde dehydrogenase
Bin 130	contig_852216	3586	2	42.02	0	0.88734	4.66453	1.85062	contig_852216_2	375	d__Bacteria	p__Proteobacteria	c__Alphaproteobacteria	o__Rhizobiales	f__Bartonellaceae	g__108	s__	5.8e-26	53.1	113	89.6	3-succinoylsemialdehyde-pyridine dehydrogenase
Bin 130	contig_853541	3930	5	38.77	0	0.0648855	4.5	1.52163	contig_853541_1	708	d__Bacteria	p__Chloroflexi	c__Chloroflexia	o__Chloroflexales	f__Roseiflexaceae	g__Roseiflexus	s__Roseiflexus castenholzii	3.2e-33	46.5	159	67.37	Methionyl-tRNA formyltransferase
Bin 130	contig_853541	3930	5	38.77	0	0.0648855	4.5	1.52163	contig_853541_2	549	d__Bacteria	p__Proteobacteria	c__Alphaproteobacteria	o__Caulobacterales	f__Caulobacteraceae	g__Asticcacaulis	s__Asticcacaulis benevestitus	5.3e-28	42.8	173	87.43	Peptide deformylase
Bin 130	contig_853541	3930	5	38.77	0	0.0648855	4.5	1.52163	contig_853541_3	522	d__Bacteria	p__Firmicutes	c__Clostridia	o__Acetivibrionales	f__GCF_349885aceae	g__GCF_349885	s__	5.6e-43	54.4	171	98.28	hypothetical protein
Bin 130	contig_853541	3930	5	38.77	0	0.0648855	4.5	1.52163	contig_853541_4	609	d__Bacteria	p__Firmicutes	c__Clostridia	o__Caldicoprobacterales	f__Caldicoprobacteraceae	g__Caldicoprobacter	s__Caldicoprobacter oshimai	2.2e-27	43.8	153	71.92	hypothetical protein
Bin 130	contig_853541	3930	5	38.77	0	0.0648855	4.5	1.52163	contig_853541_5	672	d__Bacteria	p__Chloroflexi	c__Dehalococcoidia	o__Dehalococcoidales	f__Dehalococcoidaceae	g__Dehalococcoides	s__Dehalococcides mccartyi	3.8e-60	51.8	224	100	pyruvate formate lyase-activating enzyme 1
Bin 130	contig_865882	2646	3	36.78	0	0.114135	3.31557	1.14324	contig_865882_1	372	d__Bacteria	p__Chloroflexi	c__Chloroflexia	o__Herpetosiphonales	f__GCF_526415aceae	g__GCF_526415	s__	6.4e-09	44.2	104	80.65	Penicillin-binding protein 1A/1B
Bin 130	contig_865882	2646	3	36.78	0	0.114135	3.31557	1.14324	contig_865882_2	1221	d__Bacteria	p__Firmicutes	c__Peptococci	o__Desulfotomaculales	f__Desulfotomaculaceae	g__Desulfotomaculum_C	s__Desulfotomaculum_C acetoxidans	9.8e-91	46.5	383	90.91	Tyrosine--tRNA ligase
Bin 130	contig_865882	2646	3	36.78	0	0.114135	3.31557	1.14324	contig_865882_3	777	d__Bacteria	p__Chloroflexi	c__Anaerolineae	o__Anaerolineales	f__Anaerolineaceae	g__Longilinea	s__Longilinea arvoryzae	1.7e-43	39.1	248	95.37	ATP-dependent DNA helicase RecG
Bin 130	contig_867200	4465	5	40.11	0	0.163494	4.84815	1.67055	contig_867200_1	1059	d__Bacteria	p__Firmicutes	c__Bacilli	o__Paenibacillales	f__Paenibacillaceae_A	g__Paenibacillus_G	s__Paenibacillus_G mucilaginosus	4.5e-07	31.7	221	55.81	Amidase enhancer
Bin 130	contig_867200	4465	5	40.11	0	0.163494	4.84815	1.67055	contig_867200_2	633	d__Archaea	p__Euryarchaeota	c__Methanomicrobia	o__Halobacteriales	f__Halobacteriaceae	g__	s__	2.7e-07	30.7	150	70.62	hypothetical protein
Bin 130	contig_867200	4465	5	40.11	0	0.163494	4.84815	1.67055	contig_867200_3													hypothetical protein
Bin 130	contig_867200	4465	5	40.11	0	0.163494	4.84815	1.67055	contig_867200_4													hypothetical protein
Bin 130	contig_867200	4465	5	40.11	0	0.163494	4.84815	1.67055	contig_867200_5	357	d__Bacteria	p__Aquificae	c__Aquificae	o__Hydrogenothermales	f__Hydrogenothermaceae	g__Sulfurihydrogenibium	s__	5e-27	54.4	114	95.8	SsrA-binding protein
Bin 130	contig_868649	3308	8	31.17	0	0	3.6977	1.23257	contig_868649_1	135	d__Bacteria	p__Proteobacteria	c__Alphaproteobacteria	o__Caulobacterales	f__Hyphomonadaceae	g__Hellea	s__Hellea balneolensis	5.2e-09	65.1	43	95.56	50S ribosomal protein L18
Bin 130	contig_868649	3308	8	31.17	0	0	3.6977	1.23257	contig_868649_2	564	d__Bacteria	p__Epsilonmicrobia	c__Campylobacteria	o__Campylobacterales	f__Helicobacteraceae	g__Helicobacter_A	s__Helicobacter_A muridarum	8.4e-37	46.6	178	94.68	50S ribosomal protein L6
Bin 130	contig_868649	3308	8	31.17	0	0	3.6977	1.23257	contig_868649_3	303	d__Bacteria	p__Proteobacteria	c__Gammaproteobacteria	o__Ruthiales	f__SUP05	g__Ruthia	s__Ruthia okutanii	4.7e-10	33.7	101	98.02	30S ribosomal protein S8
Bin 130	contig_868649	3308	8	31.17	0	0	3.6977	1.23257	contig_868649_4	183	d__Bacteria	p__Firmicutes	c__Halanaerobia	o__Halanaerobiales	f__Halothermotrichaceae	g__Halothermothrix	s__Halothermothrix orenii	5.9e-16	63.9	61	100	30S ribosomal protein S14 type Z
Bin 130	contig_868649	3308	8	31.17	0	0	3.6977	1.23257	contig_868649_5	510	d__Bacteria	p__Firmicutes	c__Bacilli	o__Marinococcales	f__Marinococcaceae	g__Bacillus_AO	s__Bacillus_AO aidingensis	4.8e-31	48.1	154	90.59	50S ribosomal protein L5
Bin 130	contig_868649	3308	8	31.17	0	0	3.6977	1.23257	contig_868649_6	303	d__Bacteria	p__Thermotogae	c__Thermotogae	o__Petrotogales	f__Petrotogaceae	g__Marinitoga	s__	2e-24	58.2	98	96.04	50S ribosomal protein L24
Bin 130	contig_868649	3308	8	31.17	0	0	3.6977	1.23257	contig_868649_7	366	d__Bacteria	p__Verrucomicrobia	c__Chlamydiia	o__Chlamydiales	f__Chlamydiaceae	g__Chlamydia	s__Chlamydia muridarum	2.5e-34	57.4	122	100	50S ribosomal protein L14
Bin 130	contig_868649	3308	8	31.17	0	0	3.6977	1.23257	contig_868649_8	246	d__Bacteria	p__Desulfovibrionaeota	c__Desulfovibrionia	o__Thermodesulfobacteriales	f__Thermodesulfatatoraceae	g__Thermodesulfatator	s__Thermodesulfatator atlanticus	1.2e-16	57.7	78	95.12	30S ribosomal protein S17
Bin 130	contig_868876	3022	5	38.07	0	0	5.27167	1.75722	contig_868876_1	903	d__Archaea	p__Euryarchaeota	c__Methanomicrobia	o__Methanosarcinales	f__	g__	s__	3.8e-39	45.1	206	67.44	hypothetical protein
Bin 130	contig_868876	3022	5	38.07	0	0	5.27167	1.75722	contig_868876_2	327	d__Bacteria	p__Proteobacteria	c__Gammaproteobacteria	o__Moraxellales	f__Moraxellaceae	g__Alkanindiges	s__Alkanindiges illinoisensis	3.9e-18	55.4	83	76.15	hypothetical protein
Bin 130	contig_868876	3022	5	38.07	0	0	5.27167	1.75722	contig_868876_3													hypothetical protein
Bin 130	contig_868876	3022	5	38.07	0	0	5.27167	1.75722	contig_868876_4													hypothetical protein
Bin 130	contig_868876	3022	5	38.07	0	0	5.27167	1.75722	contig_868876_5													hypothetical protein
Bin 130	contig_876610	3155	4	38.92	0	0.0916006	4.27924	1.45695	contig_876610_1													hypothetical protein
Bin 130	contig_876610	3155	4	38.92	0	0.0916006	4.27924	1.45695	contig_876610_2													hypothetical protein
Bin 130	contig_876610	3155	4	38.92	0	0.0916006	4.27924	1.45695	contig_876610_3	618	d__Bacteria	p__Chloroflexi	c__Dehalococcoidia	o__Dehalococcoidales	f__Dehalococcoidaceae	g__Dehalogenimonas	s__	8.9e-32	39.4	213	98.06	metal-dependent hydrolase
Bin 130	contig_876610	3155	4	38.92	0	0.0916006	4.27924	1.45695	contig_876610_4													hypothetical protein
Bin 130	contig_878237	4894	7	39.55	0	0.183899	4.84123	1.67504	contig_878237_1													hypothetical protein
Bin 130	contig_878237	4894	7	39.55	0	0.183899	4.84123	1.67504	contig_878237_2													hypothetical protein
Bin 130	contig_878237	4894	7	39.55	0	0.183899	4.84123	1.67504	contig_878237_3													hypothetical protein
Bin 130	contig_878237	4894	7	39.55	0	0.183899	4.84123	1.67504	contig_878237_4													hypothetical protein
Bin 130	contig_878237	4894	7	39.55	0	0.183899	4.84123	1.67504	contig_878237_5													hypothetical protein
Bin 130	contig_878237	4894	7	39.55	0	0.183899	4.84123	1.67504	contig_878237_6													hypothetical protein
Bin 130	contig_878237	4894	7	39.55	0	0.183899	4.84123	1.67504	contig_878237_7													hypothetical protein
Bin 130	contig_885259	3300	4	35.33	0	0.274242	4.52879	1.60101	contig_885259_1													hypothetical protein
Bin 130	contig_885259	3300	4	35.33	0	0.274242	4.52879	1.60101	contig_885259_2													hypothetical protein
Bin 130	contig_885259	3300	4	35.33	0	0.274242	4.52879	1.60101	contig_885259_3													hypothetical protein
Bin 130	contig_885259	3300	4	35.33	0	0.274242	4.52879	1.60101	contig_885259_4	735	d__Bacteria	p__Thermotogae	c__Thermotogae	o__Petrotogales	f__Kosmotogaceae	g__Mesotoga	s__Mesotoga prima	2.3e-58	49.2	242	97.96	Cysteine--tRNA ligase
Bin 130	contig_885936	3674	3	43.25	0	0.271911	4.04845	1.44012	contig_885936_1	183	d__Bacteria	p__Nitrospirae	c__Nitrospira	o__Nitrospirales	f__Nitrospiraceae	g__Nitrospira	s__Nitrospira nitrificans	0.00089	44	50	81.97	hypothetical protein
Bin 130	contig_885936	3674	3	43.25	0	0.271911	4.04845	1.44012	contig_885936_2	1353	d__Bacteria	p__Chloroflexi	c__Chloroflexia	o__Thermomicrobiales	f__Thermomicrobiaceae	g__Thermorudis	s__Thermorudis peleae	3.3e-87	40.8	424	92.46	Ribonuclease J1
Bin 130	contig_885936	3674	3	43.25	0	0.271911	4.04845	1.44012	contig_885936_3	1947	d__Bacteria	p__Firmicutes	c__Peptococci	o__Desulfotomaculales	f__Desulfovirgulaceae	g__Desulfovirgula	s__Desulfovirgula thermocuniculi	2.6e-130	42.7	654	95.84	DNA translocase SpoIIIE
Bin 130	contig_892606	3304	3	40.92	0	0.455206	3.25878	1.23799	contig_892606_1													hypothetical protein
Bin 130	contig_892606	3304	3	40.92	0	0.455206	3.25878	1.23799	contig_892606_2													hypothetical protein
Bin 130	contig_892606	3304	3	40.92	0	0.455206	3.25878	1.23799	contig_892606_3	1056	d__Bacteria	p__Firmicutes	c__Clostridia	o__Tissierellales	f__Tepidimicrobiaceae	g__mt11	s__	1.1e-50	35.8	335	92.61	putative undecaprenyl-phosphate N-acetylglucosaminyl 1-phosphate transferase
Bin 130	contig_894764	3718	4	42.01	0	0.405056	3.61027	1.33844	contig_894764_1	315	d__Bacteria	p__Dictyoglomi	c__Dictyoglomia	o__Dictyoglomales	f__Dictyoglomaceae	g__Dictyoglomus	s__Dictyoglomus thermophilum	5.6e-14	44.3	97	91.43	Cysteine--tRNA ligase
Bin 130	contig_894764	3718	4	42.01	0	0.405056	3.61027	1.33844	contig_894764_2													hypothetical protein
Bin 130	contig_894764	3718	4	42.01	0	0.405056	3.61027	1.33844	contig_894764_3	1059	d__Bacteria	p__Proteobacteria	c__Gammaproteobacteria	o__Enterobacteriales	f__Enterobacteriaceae	g__Enterobacter	s__	1.4e-80	44.5	348	98.3	Queuine tRNA-ribosyltransferase
Bin 130	contig_894764	3718	4	42.01	0	0.405056	3.61027	1.33844	contig_894764_4	1299	d__Bacteria	p__Firmicutes	c__Halanaerobia	o__Halobacteroidales	f__Halobacteroidaceae	g__Halobacteroides	s__Halobacteroides halobius	3e-69	35.4	413	95.15	putative ABC transporter ATP-binding protein YheS
Bin 130	contig_896258	3493	3	35.01	0	0.0861723	4.35356	1.47991	contig_896258_1													Acetyltransferase (GNAT) domain protein
Bin 130	contig_896258	3493	3	35.01	0	0.0861723	4.35356	1.47991	contig_896258_2	135	d__Archaea	p__Thaumarchaeota	c__Cenarchaea	o__Nitrososphaerales	f__Nitrososphaeraceae	g__	s__	1.2e-08	64.4	45	100	hypothetical protein
Bin 130	contig_896258	3493	3	35.01	0	0.0861723	4.35356	1.47991	contig_896258_3	468	d__Bacteria	p__Chloroflexi	c__Ellin6529	o__Gitt-GS-136	f__CSP1-4	g__CSP1-4	s__	6.6e-19	39	146	92.31	hypothetical protein
Bin 130	contig_911041	3591	5	39.51	0	0.152325	3.846	1.33278	contig_911041_1	210	d__Bacteria	p__Firmicutes	c__Negativicutes	o__Selenomonadales	f__Selenomonadaceae	g__Centipeda	s__Centipeda flueggei	3.6e-09	48.4	64	91.43	hypothetical protein
Bin 130	contig_911041	3591	5	39.51	0	0.152325	3.846	1.33278	contig_911041_2													hypothetical protein
Bin 130	contig_911041	3591	5	39.51	0	0.152325	3.846	1.33278	contig_911041_3													hypothetical protein
Bin 130	contig_911041	3591	5	39.51	0	0.152325	3.846	1.33278	contig_911041_4	1017	d__Bacteria	p__Proteobacteria	c__Gammaproteobacteria	o__Endozoicomonadales	f__Endozoicomonadaceae	g__Endozoicomonas	s__Endozoicomonas numazuensis	4.6e-33	30.3	346	97.94	cell division protein FtsA
Bin 130	contig_911041	3591	5	39.51	0	0.152325	3.846	1.33278	contig_911041_5													hypothetical protein
Bin 130	contig_914562	3575	5	40.66	0	0.0422378	3.82769	1.28998	contig_914562_1													hypothetical protein
Bin 130	contig_914562	3575	5	40.66	0	0.0422378	3.82769	1.28998	contig_914562_2	345	d__Bacteria	p__Deferribacteres	c__Deferribacteria	o__Deferribacterales	f__Calditerrivibrionaceae	g__Calditerrivibrio	s__Calditerrivibrio nitroreducens	4.9e-11	42.1	76	66.09	D-inositol 3-phosphate glycosyltransferase
Bin 130	contig_914562	3575	5	40.66	0	0.0422378	3.82769	1.28998	contig_914562_3	849	d__Archaea	p__Euryarchaeota	c__Thermococci	o__Thermococcales	f__Thermococcaceae	g__Palaeococcus	s__	1.4e-06	30.4	204	63.96	Glycosyl transferase family 2
Bin 130	contig_914562	3575	5	40.66	0	0.0422378	3.82769	1.28998	contig_914562_4	1398	d__Bacteria	p__Planctomycetes	c__Brocadiae	o__Brocadiales	f__Brocadiaceae	g__Brocadia	s__Brocadia fulgida	2.1e-84	38.8	456	95.92	Hopanoid C-3 methylase
Bin 130	contig_914562	3575	5	40.66	0	0.0422378	3.82769	1.28998	contig_914562_5													hypothetical protein
Bin 130	contig_914829	2815	4	35.73	0	0.0255773	4.09023	1.37194	contig_914829_1	489	d__Archaea	p__Euryarchaeota	c__Methanobacteria	o__Methanobacteriales	f__Methanobacteriaceae	g__	s__	2.5e-29	42.3	163	98.16	D-inositol 3-phosphate glycosyltransferase
Bin 130	contig_914829	2815	4	35.73	0	0.0255773	4.09023	1.37194	contig_914829_2	519	d__	p__	c__	o__	f__	g__	s__	2.8e-10	36.6	112	61.85	Glycosyltransferase Family 4
Bin 130	contig_914829	2815	4	35.73	0	0.0255773	4.09023	1.37194	contig_914829_3	798	d__Bacteria	p__Zixibacteria	c__GN04	o__MSB-5A5	f__RBG-1aceae	g__RBG-1	s__	3.5e-44	38.5	257	96.24	SPBc2 prophage-derived glycosyltransferase SunS
Bin 130	contig_914829	2815	4	35.73	0	0.0255773	4.09023	1.37194	contig_914829_4													hypothetical protein
Bin 130	contig_916268	3550	3	36.5	0	0	3.68479	1.22826	contig_916268_1	675	d__Bacteria	p__Thermotogae	c__Thermotogae	o__Thermotogales	f__Thermotogaceae	g__Pseudothermotoga	s__Pseudothermotoga lettingae	5.5e-51	47.5	217	96.44	putative transcriptional regulatory protein
Bin 130	contig_916268	3550	3	36.5	0	0	3.68479	1.22826	contig_916268_2	1758	d__Bacteria	p__Chloroflexi	c__Ardenticatenia	o__Ardenticatenales	f__Ardenticatenaceae	g__Ardenticatena	s__Ardenticatena maritima	1.5e-129	44.5	618	100	Penicillin-binding protein 2D
Bin 130	contig_916268	3550	3	36.5	0	0	3.68479	1.22826	contig_916268_3													hypothetical protein
Bin 130	contig_919959	2617	4	37.94	0	0.421093	3.2522	1.22443	contig_919959_1	207	d__Bacteria	p__Desulfovibrionaeota	c__Syntrophorhabdia	o__Syntrophorhabdales	f__Syntrophorhabdaceae	g__Syntrophorhabdus	s__Syntrophorhabdus aromaticivorans	1.3e-11	56.5	69	100	hypothetical protein
Bin 130	contig_919959	2617	4	37.94	0	0.421093	3.2522	1.22443	contig_919959_2	741	d__Bacteria	p__Desulfovibrionaeota	c__Syntrophorhabdia	o__Syntrophorhabdales	f__Syntrophorhabdaceae	g__Syntrophorhabdus	s__Syntrophorhabdus aromaticivorans	1.3e-90	67.7	248	100	Inner membrane transport permease YadH
Bin 130	contig_919959	2617	4	37.94	0	0.421093	3.2522	1.22443	contig_919959_3	708	d__Bacteria	p__Firmicutes	c__Bacilli	o__Bacillales	f__Bacillaceae	g__Geobacillus	s__Geobacillus kaustophilus	1.6e-72	59.1	232	98.31	Ribose-phosphate pyrophosphokinase
Bin 130	contig_919959	2617	4	37.94	0	0.421093	3.2522	1.22443	contig_919959_4													hypothetical protein
Bin 130	contig_921275	2639	4	36.56	0	0.114437	2.98636	1.0336	contig_921275_1	357	d__Bacteria	p__Bacteroidetes	c__Bacteroidia	o__Flavobacteriales	f__Weeksellaceae	g__Chryseobacterium	s__Chryseobacterium indologenes	4.7e-25	54	113	94.96	hypothetical protein
Bin 130	contig_921275	2639	4	36.56	0	0.114437	2.98636	1.0336	contig_921275_2													Tyrosine-specific transport protein
Bin 130	contig_921275	2639	4	36.56	0	0.114437	2.98636	1.0336	contig_921275_3	435	d__Bacteria	p__Firmicutes	c__Clostridia	o__Tissierellales	f__Peptostreptococcaceae	g__GCA_1584565	s__	1.4e-47	64.8	145	100	D-aminoacyl-tRNA deacylase
Bin 130	contig_921275	2639	4	36.56	0	0.114437	2.98636	1.0336	contig_921275_4													hypothetical protein
Bin 130	contig_928564	2725	2	37.97	0	0.220917	2.7611	0.994006	contig_928564_1													hypothetical protein
Bin 130	contig_928564	2725	2	37.97	0	0.220917	2.7611	0.994006	contig_928564_2													hypothetical protein
Bin 130	contig_930450	4591	5	34.95	0	0.129819	3.72838	1.28607	contig_930450_1	966	d__Bacteria	p__Planctomycetes	c__Brocadiae	o__Brocadiales	f__Brocadiaceae	g__Brocadia	s__Brocadia sinica	1.2e-54	37.2	317	98.45	Poly-beta-1,6-N-acetyl-D-glucosamine synthase
Bin 130	contig_930450	4591	5	34.95	0	0.129819	3.72838	1.28607	contig_930450_2													Polysaccharide biosynthesis protein
Bin 130	contig_930450	4591	5	34.95	0	0.129819	3.72838	1.28607	contig_930450_3													hypothetical protein
Bin 130	contig_930450	4591	5	34.95	0	0.129819	3.72838	1.28607	contig_930450_4													hypothetical protein
Bin 130	contig_930450	4591	5	34.95	0	0.129819	3.72838	1.28607	contig_930450_5	312	d__Archaea	p__Euryarchaeota	c__Methanomicrobia	o__Methanosarcinales	f__Methanosarcinaceae	g__Methanolobus	s__	4.1e-09	43.5	92	88.46	hypothetical protein
Bin 130	contig_933928	2743	5	36.07	0	0.109005	3.70908	1.27269	contig_933928_1													hypothetical protein
Bin 130	contig_933928	2743	5	36.07	0	0.109005	3.70908	1.27269	contig_933928_2													alpha/beta hydrolase fold protein
Bin 130	contig_933928	2743	5	36.07	0	0.109005	3.70908	1.27269	contig_933928_3	582	d__Bacteria	p__Bacteroidetes	c__Bacteroidia	o__Flavobacteriales	f__Flavobacteriaceae	g__Capnocytophaga	s__Capnocytophaga granulosa	2.9e-16	33.3	177	90.21	spermidine synthase
Bin 130	contig_933928	2743	5	36.07	0	0.109005	3.70908	1.27269	contig_933928_4	393	d__Bacteria	p__Thermotogae	c__Thermotogae	o__Mesoaciditogales	f__Mesoaciditogaceae	g__Mesoaciditoga	s__Mesoaciditoga lauensis	3.4e-29	58.7	104	79.39	preprotein translocase subunit SecA
Bin 130	contig_933928	2743	5	36.07	0	0.109005	3.70908	1.27269	contig_933928_5	510	d__Bacteria	p__Thermotogae	c__Thermotogae	o__Mesoaciditogales	f__Mesoaciditogaceae	g__Mesoaciditoga	s__Mesoaciditoga lauensis	1.2e-42	62.7	134	78.82	preprotein translocase subunit SecA
Bin 130	contig_972067	2843	4	42.17	0	0.129089	4.28104	1.47004	contig_972067_1	579	d__Bacteria	p__Firmicutes	c__Bacilli	o__Mycoplasmatales	f__Erysipelotrichaceae	g__Holdemania	s__Holdemania massiliensis	2.4e-10	31.3	150	74.61	Acetyltransferase
Bin 130	contig_972067	2843	4	42.17	0	0.129089	4.28104	1.47004	contig_972067_2													hypothetical protein
Bin 130	contig_972067	2843	4	42.17	0	0.129089	4.28104	1.47004	contig_972067_3	324	d__	p__	c__	o__	f__	g__	s__	1.5e-22	58.5	106	97.22	putative phosphoenolpyruvate synthase
Bin 130	contig_972067	2843	4	42.17	0	0.129089	4.28104	1.47004	contig_972067_4	831	d__Archaea	p__Euryarchaeota	c__Methanomicrobia	o__Methanocellales	f__Methanocellaceae	g__Methanocella	s__	2.8e-81	54.4	274	98.19	UvrABC system protein A
Bin 131	contig_100590	3790	4	65.47	2.74195	0.0398417	0.350923	1.04424	contig_100590_1	1383	d__Bacteria	p__Bacteroidetes	c__Chlorobia	o__Chlorobiales	f__Chlorobiaceae	g__Chlorobaculum	s__Chlorobaculum parvum	3.2e-122	50.1	447	95.88	Chaperone protein DnaK
Bin 131	contig_100590	3790	4	65.47	2.74195	0.0398417	0.350923	1.04424	contig_100590_2	198	d__Bacteria	p__Proteobacteria	c__Gammaproteobacteria	o__Nitrosococcales	f__Nitrosococcaceae	g__Nitrosococcus	s__Nitrosococcus watsonii	1.5e-20	75.8	66	100	hypothetical protein
Bin 131	contig_100590	3790	4	65.47	2.74195	0.0398417	0.350923	1.04424	contig_100590_3	258	d__Bacteria	p__Cyanobacteria	c__Oxyphotobacteria	o__Chroococcales	f__Xenococcaceae	g__Stanieria	s__Stanieria cyanosphaera	4.4e-25	60.5	86	100	Toxin RelG
Bin 131	contig_100590	3790	4	65.47	2.74195	0.0398417	0.350923	1.04424	contig_100590_4	564	d__Bacteria	p__Firmicutes	c__Negativicutes	o__Sporomusales	f__Sporomusaceae	g__Sporomusa	s__Sporomusa ovata	1.1e-39	48.6	179	93.09	Anaerobic ribonucleoside-triphosphate reductase-activating protein
Bin 131	contig_100808	3799	1	61.75	3.98078	0.255067	0.317715	1.51786	contig_100808_1	2724	d__Bacteria	p__Proteobacteria	c__Gammaproteobacteria	o__Methylococcales	f__Methylococcaceae	g__Methylococcus	s__Methylococcus capsulatus	0	65.6	908	99.89	Filamentous haemagglutinin family outer membrane protein
Bin 131	contig_101144	2927	4	57.44	3.3946	0	0	1.13153	contig_101144_1	228	d__Bacteria	p__Firmicutes	c__Desulfitobacteriia	o__Desulfitobacteriales	f__Desulfitobacteriaceae	g__Desulfosporosinus	s__Desulfosporosinus orientis	2.2e-12	61	59	77.63	hypothetical protein
Bin 131	contig_101144	2927	4	57.44	3.3946	0	0	1.13153	contig_101144_2	555	d__Bacteria	p__Desulfuromonadaeota	c__Desulfuromonadia	o__Desulfuromonadales	f__Pelobacteraceae_A	g__Pelobacter_A	s__Pelobacter_A carbinolicus	8.5e-74	73	185	100	hypothetical protein
Bin 131	contig_101144	2927	4	57.44	3.3946	0	0	1.13153	contig_101144_3	831	d__Bacteria	p__Desulfovibrionaeota	c__Syntrophia	o__Syntrophales	f__Syntrophaceae	g__Syntrophus	s__Syntrophus aciditrophicus	3.2e-85	61.1	244	88.09	tRNA pseudouridine synthase A
Bin 131	contig_101144	2927	4	57.44	3.3946	0	0	1.13153	contig_101144_4	504	d__Bacteria	p__Desulfuromonadaeota	c__Desulfuromonadia	o__Desulfuromonadales	f__Geopsychrobacteraceae	g__Pelobacter_B	s__Pelobacter_B seleniigenes	3.5e-50	60.9	169	99.4	Lactate utilization protein A
Bin 131	contig_101221	3247	2	61.4	3.55775	0	0.138897	1.23221	contig_101221_1	1065	d__Bacteria	p__Chloroflexi	c__Anaerolineae	o__Anaerolineales	f__Anaerolineaceae	g__Longilinea	s__Longilinea arvoryzae	4.2e-138	64.6	347	96.9	Galactose-1-phosphate uridylyltransferase
Bin 131	contig_101221	3247	2	61.4	3.55775	0	0.138897	1.23221	contig_101221_2	1272	d__Bacteria	p__Chloroflexi	c__Anaerolineae	o__Anaerolineales	f__Anaerolineaceae	g__Longilinea	s__Longilinea arvoryzae	1.6e-128	60.6	376	88.68	Galactokinase
Bin 131	contig_101986	6402	6	61.03	4.92908	0.106685	0.408622	1.8148	contig_101986_1	807	d__Bacteria	p__Proteobacteria	c__Gammaproteobacteria	o__Methylococcales	f__Methylococcaceae	g__Methylocaldum	s__Methylocaldum szegediense	1.8e-88	64.6	260	96.28	Calcium-transporting ATPase
Bin 131	contig_101986	6402	6	61.03	4.92908	0.106685	0.408622	1.8148	contig_101986_2	1185	d__Bacteria	p__Proteobacteria	c__Gammaproteobacteria	o__Methylococcales	f__Methylococcaceae	g__Methylocaldum	s__Methylocaldum szegediense	1.7e-140	61.8	395	100	S-adenosylmethionine synthase
Bin 131	contig_101986	6402	6	61.03	4.92908	0.106685	0.408622	1.8148	contig_101986_3	1110	d__Bacteria	p__Proteobacteria	c__Gammaproteobacteria	o__Methylococcales	f__Methylococcaceae	g__Methylococcus	s__Methylococcus capsulatus	4.5e-127	66.2	358	96.22	Ca(2+)/H(+) antiporter
Bin 131	contig_101986	6402	6	61.03	4.92908	0.106685	0.408622	1.8148	contig_101986_4	459	d__Bacteria	p__Proteobacteria	c__Gammaproteobacteria	o__Methylococcales	f__Methylococcaceae	g__Methylocaldum	s__Methylocaldum szegediense	5.8e-12	35.9	131	85.62	hypothetical protein
Bin 131	contig_101986	6402	6	61.03	4.92908	0.106685	0.408622	1.8148	contig_101986_5	708	d__Bacteria	p__Proteobacteria	c__Gammaproteobacteria	o__Methylococcales	f__Methylococcaceae	g__Methylocaldum	s__Methylocaldum szegediense	5e-103	81	226	95.76	putative metallo-hydrolase
Bin 131	contig_101986	6402	6	61.03	4.92908	0.106685	0.408622	1.8148	contig_101986_6	945	d__Bacteria	p__Proteobacteria	c__Gammaproteobacteria	o__Methylococcales	f__Methylococcaceae	g__Methylocaldum	s__Methylocaldum szegediense	4.2e-89	56.3	295	93.65	hypothetical protein
Bin 131	contig_1030	2577	3	62.44	3.87776	0	0.668995	1.51559	contig_1030_1	453	d__Bacteria	p__Proteobacteria	c__Gammaproteobacteria	o__Methylococcales	f__Methylococcaceae	g__Methylococcus	s__Methylococcus capsulatus	9e-74	86	150	99.34	3-octaprenyl-4-hydroxybenzoate carboxy-lyase
Bin 131	contig_1030	2577	3	62.44	3.87776	0	0.668995	1.51559	contig_1030_2	1122	d__Bacteria	p__Proteobacteria	c__Gammaproteobacteria	o__Methylococcales	f__Methylococcaceae	g__Methylocaldum	s__Methylocaldum szegediense	1.8e-110	59.5	351	93.85	Cobalt-zinc-cadmium resistance protein CzcB
Bin 131	contig_1030	2577	3	62.44	3.87776	0	0.668995	1.51559	contig_1030_3													hypothetical protein
Bin 131	contig_103243	3087	3	60.36	3.48818	0.0489148	0.815355	1.45082	contig_103243_1													hypothetical protein
Bin 131	contig_103243	3087	3	60.36	3.48818	0.0489148	0.815355	1.45082	contig_103243_2													hypothetical protein
Bin 131	contig_103243	3087	3	60.36	3.48818	0.0489148	0.815355	1.45082	contig_103243_3													hypothetical protein
Bin 131	contig_103725	2810	3	59.52	2.71139	0	0	0.903796	contig_103725_1													hypothetical protein
Bin 131	contig_103725	2810	3	59.52	2.71139	0	0	0.903796	contig_103725_2	747	d__	p__	c__	o__	f__	g__	s__	5.2e-26	31.6	247	93.98	hypothetical protein
Bin 131	contig_103725	2810	3	59.52	2.71139	0	0	0.903796	contig_103725_3													hypothetical protein
Bin 131	contig_105530	3568	4	63.54	4.24944	0.245796	0.303812	1.59968	contig_105530_1	1014	d__Bacteria	p__Proteobacteria	c__Alphaproteobacteria	o__Rhizobiales	f__Beijerinckiaceae	g__Beijerinckia	s__Beijerinckia indica	1.5e-140	69.8	331	97.93	Aldehyde reductase Ahr
Bin 131	contig_105530	3568	4	63.54	4.24944	0.245796	0.303812	1.59968	contig_105530_2	549	d__Bacteria	p__Proteobacteria	c__Gammaproteobacteria	o__Betaproteobacteriales	f__Rhodocyclaceae	g__Paddy-1	s__	8.5e-34	47.5	181	96.72	hypothetical protein
Bin 131	contig_105530	3568	4	63.54	4.24944	0.245796	0.303812	1.59968	contig_105530_3	1203	d__Bacteria	p__Proteobacteria	c__Gammaproteobacteria	o__Methylococcales	f__Methylococcaceae	g__Methylocaldum	s__Methylocaldum szegediense	3.6e-194	79.8	401	100	hypothetical protein
Bin 131	contig_105530	3568	4	63.54	4.24944	0.245796	0.303812	1.59968	contig_105530_4	243	d__Bacteria	p__Proteobacteria	c__Gammaproteobacteria	o__Methylococcales	f__Methylococcaceae	g__Methylococcus	s__Methylococcus capsulatus	9e-12	40.2	82	97.53	hypothetical protein
Bin 131	contig_105546	4145	5	61.54	4.05259	0.291435	0.313872	1.55263	contig_105546_1	552	d__Bacteria	p__Proteobacteria	c__Gammaproteobacteria	o__Ectothiorhodospirales	f__Ectothiorhodospiraceae	g__Thiorhodospira	s__Thiorhodospira sibirica	6.3e-29	55.9	127	67.39	hypothetical protein
Bin 131	contig_105546	4145	5	61.54	4.05259	0.291435	0.313872	1.55263	contig_105546_2	1044	d__Bacteria	p__Deltamicrobia	c__Myxococcia	o__Myxococcales	f__Myxococcaceae	g__Myxococcus	s__Myxococcus fulvus	1.1e-29	32	328	93.1	Arylesterase
Bin 131	contig_105546	4145	5	61.54	4.05259	0.291435	0.313872	1.55263	contig_105546_3	1071	d__Bacteria	p__Actinobacteria	c__Actinobacteria	o__Streptomycetales	f__Streptomycetaceae	g__Streptomyces	s__	1.1e-80	46.8	348	96.64	Esterase PHB depolymerase
Bin 131	contig_105546	4145	5	61.54	4.05259	0.291435	0.313872	1.55263	contig_105546_4													hypothetical protein
Bin 131	contig_105546	4145	5	61.54	4.05259	0.291435	0.313872	1.55263	contig_105546_5													hypothetical protein
Bin 131	contig_105717	3700	5	59.03	2.83378	0.121892	0.203514	1.05306	contig_105717_1	213	d__Archaea	p__Euryarchaeota	c__Methanomicrobia_1	o__Methanomicrobiales	f__Methanomicrobiaceae	g__Methanoregula	s__	1.5e-07	47.1	68	95.77	hypothetical protein
Bin 131	contig_105717	3700	5	59.03	2.83378	0.121892	0.203514	1.05306	contig_105717_2	1008	d__Bacteria	p__Nitrospinae	c__Nitrospinia	o__Nitrospinales	f__Nitrospinaceae	g__Nitrospina	s__Nitrospina gracilis	2.8e-43	42.2	232	68.75	hypothetical protein
Bin 131	contig_105717	3700	5	59.03	2.83378	0.121892	0.203514	1.05306	contig_105717_3	516	d__Bacteria	p__Deferrisomaeota	c__Deferrisomia	o__Deferrisomales	f__Deferrisomaceae	g__Deferrisoma	s__Deferrisoma camini	1.3e-31	47.7	151	84.88	VCP-like ATPase
Bin 131	contig_105717	3700	5	59.03	2.83378	0.121892	0.203514	1.05306	contig_105717_4	669	d__Bacteria	p__Proteobacteria	c__Gammaproteobacteria	o__Chromatiales	f__Chromatiaceae	g__Thiorhodovibrio	s__	1.9e-72	62.5	208	93.27	Tyrosine recombinase XerA
Bin 131	contig_105717	3700	5	59.03	2.83378	0.121892	0.203514	1.05306	contig_105717_5	417	d__Bacteria	p__Nitrospirae	c__Thermodesulfovibrionia	o__Magnetobacteriales	f__HCH-1aceae	g__HCH-1	s__	5.1e-39	60.4	139	100	Aspartyl protease
Bin 131	contig_108111	3308	3	65.01	3.60369	0.258162	0.309855	1.39057	contig_108111_1	654	d__Bacteria	p__Proteobacteria	c__Gammaproteobacteria	o__Pseudomonadales	f__Pseudomonadaceae	g__Pseudomonas_A	s__Pseudomonas_A balearica	2.6e-37	43.3	210	96.33	hypothetical protein
Bin 131	contig_108111	3308	3	65.01	3.60369	0.258162	0.309855	1.39057	contig_108111_2	1203	d__Bacteria	p__Proteobacteria	c__Gammaproteobacteria	o__Pseudomonadales	f__Pseudomonadaceae	g__Pseudomonas	s__Pseudomonas fluorescens	9.8e-59	36.5	386	93.52	hypothetical protein
Bin 131	contig_108111	3308	3	65.01	3.60369	0.258162	0.309855	1.39057	contig_108111_3													hypothetical protein
Bin 131	contig_108536	3734	3	61.09	4.02812	0	0	1.34271	contig_108536_1	912	d__Bacteria	p__Rokubacteria	c__NC10	o__CSP1-5ales	f__CSP1-5aceae	g__CSP1-5	s__	9.8e-120	70.2	302	99.01	hypothetical protein
Bin 131	contig_108536	3734	3	61.09	4.02812	0	0	1.34271	contig_108536_2	936	d__Bacteria	p__Chloroflexi	c__Anaerolineae	o__Anaerolineales	f__Anaerolineaceae	g__Levilinea	s__Levilinea saccharolytica	2.1e-88	54.8	305	97.44	NAD(P)H azoreductase
Bin 131	contig_108536	3734	3	61.09	4.02812	0	0	1.34271	contig_108536_3	882	d__Bacteria	p__Firmicutes	c__Bacilli	o__Bacillales	f__Neobacillaceae	g__Bacillus_U	s__Bacillus_U methanolicus	1.8e-46	36.9	287	95.58	hypothetical protein
Bin 131	contig_108789	3003	5	57.45	3.82484	0.146853	0.137862	1.36985	contig_108789_1	576	d__Bacteria	p__Proteobacteria	c__Gammaproteobacteria	o__Chromatiales	f__Chromatiaceae	g__Lamprocystis	s__Lamprocystis purpurea	1.1e-39	52.1	167	86.98	Maf-like protein YceF
Bin 131	contig_108789	3003	5	57.45	3.82484	0.146853	0.137862	1.36985	contig_108789_2	489	d__Bacteria	p__Proteobacteria	c__Gammaproteobacteria	o__Methylococcales	f__Methylococcaceae	g__Methylococcus	s__Methylococcus capsulatus	2.3e-35	51.8	164	98.77	hypothetical protein
Bin 131	contig_108789	3003	5	57.45	3.82484	0.146853	0.137862	1.36985	contig_108789_3	192	d__Bacteria	p__Proteobacteria	c__Gammaproteobacteria	o__Cellvibrionales	f__Cellvibrionaceae	g__Simiduia	s__Simiduia agarivorans	2.4e-20	78.3	60	93.75	50S ribosomal protein L32
Bin 131	contig_108789	3003	5	57.45	3.82484	0.146853	0.137862	1.36985	contig_108789_4	411	d__Bacteria	p__Proteobacteria	c__Gammaproteobacteria	o__Methylococcales	f__Methylococcaceae	g__73a	s__	3.6e-29	67.7	93	67.88	Phosphate acyltransferase
Bin 131	contig_108789	3003	5	57.45	3.82484	0.146853	0.137862	1.36985	contig_108789_5	627	d__Bacteria	p__Proteobacteria	c__Gammaproteobacteria	o__Methylococcales	f__Methylococcaceae	g__Methylocaldum	s__Methylocaldum szegediense	7.3e-82	72.1	208	99.52	Phosphate acyltransferase
Bin 131	contig_109021	2881	3	59.39	2.73377	0.18327	0	0.972348	contig_109021_1	894	d__Bacteria	p__Acidobacteria	c__Acidobacteriia	o__Solibacterales	f__Solibacteraceae	g__KBS-96	s__	1.4e-57	44.3	287	93.96	hypothetical protein
Bin 131	contig_109021	2881	3	59.39	2.73377	0.18327	0	0.972348	contig_109021_2													hypothetical protein
Bin 131	contig_109021	2881	3	59.39	2.73377	0.18327	0	0.972348	contig_109021_3													hypothetical protein
Bin 131	contig_109587	2725	4	57.51	4.32257	0.221284	0.468257	1.6707	contig_109587_1	297	d__Bacteria	p__Proteobacteria	c__Gammaproteobacteria	o__Methylococcales	f__Methylococcaceae	g__73a	s__	1.7e-28	63.3	98	98.99	hypothetical protein
Bin 131	contig_109587	2725	4	57.51	4.32257	0.221284	0.468257	1.6707	contig_109587_2	543	d__Bacteria	p__Proteobacteria	c__Gammaproteobacteria	o__Methylococcales	f__Methylococcaceae	g__Methylocaldum	s__Methylocaldum szegediense	1.2e-72	73.5	181	100	Oligoribonuclease
Bin 131	contig_109587	2725	4	57.51	4.32257	0.221284	0.468257	1.6707	contig_109587_3													zinc-ribbon domain protein
Bin 131	contig_109587	2725	4	57.51	4.32257	0.221284	0.468257	1.6707	contig_109587_4	342	d__Bacteria	p__Proteobacteria	c__Gammaproteobacteria	o__Methylococcales	f__Methylococcaceae	g__Methylocaldum	s__Methylocaldum szegediense	5.1e-29	68.4	98	85.96	hypothetical protein
Bin 131	contig_109983	2573	2	59.15	3.13175	0	0.502915	1.21156	contig_109983_1	1713	d__Bacteria	p__Proteobacteria	c__Gammaproteobacteria	o__Methylococcales	f__Methylococcaceae	g__Methylocaldum	s__Methylocaldum szegediense	7.8e-235	70.8	555	97.2	Sulfite reductase [NADPH] hemoprotein beta-component
Bin 131	contig_109983	2573	2	59.15	3.13175	0	0.502915	1.21156	contig_109983_2	576	d__Bacteria	p__Proteobacteria	c__Gammaproteobacteria	o__Nitrococcales	f__Nitrococcaceae	g__Nitrococcus	s__Nitrococcus mobilis	4.2e-76	71.4	192	100	Sulfite reductase [NADPH] flavoprotein alpha-component
Bin 131	contig_110228	3223	5	58.71	3.95904	0	0	1.31968	contig_110228_1													hypothetical protein
Bin 131	contig_110228	3223	5	58.71	3.95904	0	0	1.31968	contig_110228_2													hypothetical protein
Bin 131	contig_110228	3223	5	58.71	3.95904	0	0	1.31968	contig_110228_3													hypothetical protein
Bin 131	contig_110228	3223	5	58.71	3.95904	0	0	1.31968	contig_110228_4													hypothetical protein
Bin 131	contig_110228	3223	5	58.71	3.95904	0	0	1.31968	contig_110228_5													hypothetical protein
Bin 131	contig_110629	3008	2	54.62	3.08378	0	0	1.02793	contig_110629_1													hypothetical protein
Bin 131	contig_110629	3008	2	54.62	3.08378	0	0	1.02793	contig_110629_2	1611	d__Bacteria	p__Chloroflexi	c__Anaerolineae	o__Anaerolineales	f__Anaerolineaceae	g__Levilinea	s__Levilinea saccharolytica	2.1e-120	45.4	529	97.02	ABC-type uncharacterized transport system
Bin 131	contig_111910	4105	4	60.12	4.17247	0	0	1.39082	contig_111910_1	141	d__Bacteria	p__Chloroflexi	c__Anaerolineae	o__Anaerolineales	f__Anaerolineaceae	g__Levilinea	s__Levilinea saccharolytica	4.6e-08	68.2	44	93.62	hypothetical protein
Bin 131	contig_111910	4105	4	60.12	4.17247	0	0	1.39082	contig_111910_2	618	d__Bacteria	p__Chloroflexi	c__Anaerolineae	o__Anaerolineales	f__Anaerolineaceae	g__Thermanaerothrix	s__Thermanaerothrix daxensis	5e-67	60.7	206	100	Redox-sensing transcriptional repressor Rex
Bin 131	contig_111910	4105	4	60.12	4.17247	0	0	1.39082	contig_111910_3	2172	d__Bacteria	p__Chloroflexi	c__Anaerolineae	o__Anaerolineales	f__Anaerolineaceae	g__Thermanaerothrix	s__Thermanaerothrix daxensis	4.3e-81	32	785	98.07	hypothetical protein
Bin 131	contig_111910	4105	4	60.12	4.17247	0	0	1.39082	contig_111910_4	900	d__Bacteria	p__Chloroflexi	c__Anaerolineae	o__SBR1031	f__SHA-31	g__OLB13	s__	6.1e-13	31.1	167	50.33	Bacterial SH3 domain protein
Bin 131	contig_1157	4711	6	56	3.62789	0.223095	0.239864	1.36362	contig_1157_1	432	d__Bacteria	p__Proteobacteria	c__Gammaproteobacteria	o__Methylococcales	f__Methylococcaceae	g__73a	s__	1.3e-37	59.4	138	94.44	Type IV pilus biogenesis and competence protein PilQ
Bin 131	contig_1157	4711	6	56	3.62789	0.223095	0.239864	1.36362	contig_1157_2	1680	d__Bacteria	p__Proteobacteria	c__Gammaproteobacteria	o__Methylococcales	f__Methylococcaceae	g__Methylocaldum	s__Methylocaldum szegediense	6.2e-152	54.6	538	93.93	Type IV pilus biogenesis and competence protein PilQ
Bin 131	contig_1157	4711	6	56	3.62789	0.223095	0.239864	1.36362	contig_1157_3	564	d__Bacteria	p__Proteobacteria	c__Gammaproteobacteria	o__Methylococcales	f__Methylococcaceae	g__Methylocaldum	s__Methylocaldum szegediense	2.3e-50	58.9	168	88.83	Pilus assembly protein, PilP
Bin 131	contig_1157	4711	6	56	3.62789	0.223095	0.239864	1.36362	contig_1157_4	594	d__Bacteria	p__Proteobacteria	c__Gammaproteobacteria	o__Methylococcales	f__Methylococcaceae	g__Methylocaldum	s__Methylocaldum szegediense	4.2e-71	64.9	211	100	Pilus assembly protein, PilO
Bin 131	contig_1157	4711	6	56	3.62789	0.223095	0.239864	1.36362	contig_1157_5	582	d__Bacteria	p__Proteobacteria	c__Gammaproteobacteria	o__Methylococcales	f__Methylococcaceae	g__73a	s__	1.5e-57	60.3	194	100	Fimbrial assembly protein (PilN)
Bin 131	contig_1157	4711	6	56	3.62789	0.223095	0.239864	1.36362	contig_1157_6	681	d__Bacteria	p__Proteobacteria	c__Gammaproteobacteria	o__Methylococcales	f__Methylococcaceae	g__73a	s__	5.4e-54	52	225	99.12	Type IV pilus assembly protein PilM;
Bin 131	contig_11576	2977	5	55.29	3.92207	0.101444	0.605643	1.54305	contig_11576_1	786	d__Bacteria	p__Proteobacteria	c__Gammaproteobacteria	o__Methylococcales	f__Methylococcaceae	g__Methylocaldum	s__Methylocaldum szegediense	4.2e-119	80.3	259	98.47	ATP synthase subunit a
Bin 131	contig_11576	2977	5	55.29	3.92207	0.101444	0.605643	1.54305	contig_11576_2	270	d__Bacteria	p__Proteobacteria	c__Gammaproteobacteria	o__Methylococcales	f__Methylococcaceae	g__73a	s__	9.9e-36	89.5	86	95.56	ATP synthase subunit c
Bin 131	contig_11576	2977	5	55.29	3.92207	0.101444	0.605643	1.54305	contig_11576_3	477	d__Bacteria	p__Proteobacteria	c__Gammaproteobacteria	o__Methylococcales	f__Methylococcaceae	g__Methylocaldum	s__Methylocaldum szegediense	2.2e-62	77.4	159	100	ATP synthase subunit b
Bin 131	contig_11576	2977	5	55.29	3.92207	0.101444	0.605643	1.54305	contig_11576_4	534	d__Bacteria	p__Proteobacteria	c__Gammaproteobacteria	o__Methylococcales	f__Methylococcaceae	g__Methylocaldum	s__Methylocaldum szegediense	2.4e-57	61.6	177	99.44	ATP synthase subunit delta
Bin 131	contig_11576	2977	5	55.29	3.92207	0.101444	0.605643	1.54305	contig_11576_5	408	d__Bacteria	p__Proteobacteria	c__Gammaproteobacteria	o__Methylococcales	f__Methylococcaceae	g__73a	s__	2.1e-53	83.6	128	94.12	ATP synthase subunit alpha
Bin 131	contig_116021	3583	5	58.42	3.40022	0.251465	0.439297	1.36366	contig_116021_1	843	d__Bacteria	p__Proteobacteria	c__Gammaproteobacteria	o__Methylococcales	f__Methylococcaceae	g__Methylocaldum	s__Methylocaldum szegediense	3.2e-80	54.9	268	95.37	Aminodeoxychorismate lyase
Bin 131	contig_116021	3583	5	58.42	3.40022	0.251465	0.439297	1.36366	contig_116021_2	1239	d__Bacteria	p__Proteobacteria	c__Gammaproteobacteria	o__Methylococcales	f__Methylococcaceae	g__Methylocaldum	s__Methylocaldum szegediense	1.1e-198	82.6	408	98.79	3-oxoacyl-[acyl-carrier-protein] synthase 2
Bin 131	contig_116021	3583	5	58.42	3.40022	0.251465	0.439297	1.36366	contig_116021_3	228	d__Bacteria	p__Proteobacteria	c__Gammaproteobacteria	o__Methylococcales	f__Methylococcaceae	g__Methylocaldum	s__Methylocaldum szegediense	9.6e-32	93.4	76	100	Acyl carrier protein
Bin 131	contig_116021	3583	5	58.42	3.40022	0.251465	0.439297	1.36366	contig_116021_4	171	d__Bacteria	p__Proteobacteria	c__Gammaproteobacteria	o__Methylococcales	f__Methylococcaceae	g__Methylocaldum	s__Methylocaldum szegediense	2.2e-17	75.4	57	100	3-oxoacyl-[acyl-carrier-protein] reductase FabG
Bin 131	contig_116021	3583	5	58.42	3.40022	0.251465	0.439297	1.36366	contig_116021_5	222	d__Bacteria	p__Proteobacteria	c__Gammaproteobacteria	o__Methylococcales	f__Methylococcaceae	g__73a	s__	1.4e-24	83.3	66	89.19	3-oxoacyl-[acyl-carrier-protein] reductase FabG
Bin 131	contig_117258	4004	8	59.88	3.87587	0.0784216	0.148601	1.36763	contig_117258_1	300	d__Bacteria	p__Proteobacteria	c__Gammaproteobacteria	o__Methylococcales	f__Methylococcaceae	g__Methylomicrobium_A	s__Methylomicrobium_A buryatense	6.3e-31	58.6	99	99	hypothetical protein
Bin 131	contig_117258	4004	8	59.88	3.87587	0.0784216	0.148601	1.36763	contig_117258_2	567	d__Bacteria	p__Proteobacteria	c__Gammaproteobacteria	o__Methylococcales	f__Methylococcaceae	g__Methylomicrobium_A	s__Methylomicrobium_A buryatense	6.2e-80	72.5	189	100	ERG2 and Sigma1 receptor like protein
Bin 131	contig_117258	4004	8	59.88	3.87587	0.0784216	0.148601	1.36763	contig_117258_3													hypothetical protein
Bin 131	contig_117258	4004	8	59.88	3.87587	0.0784216	0.148601	1.36763	contig_117258_4													hypothetical protein
Bin 131	contig_117258	4004	8	59.88	3.87587	0.0784216	0.148601	1.36763	contig_117258_5	1035	d__Bacteria	p__Proteobacteria	c__Gammaproteobacteria	o__Methylococcales	f__Methylococcaceae	g__Methylocaldum	s__Methylocaldum szegediense	7.7e-137	74.2	322	93.33	Virginiamycin B lyase
Bin 131	contig_117258	4004	8	59.88	3.87587	0.0784216	0.148601	1.36763	contig_117258_6	267	d__Bacteria	p__Actinobacteria	c__Coriobacteriia	o__OPB41	f__66_15	g__66-15	s__	3.4e-12	61.3	62	69.66	Zinc import ATP-binding protein ZnuC
Bin 131	contig_117258	4004	8	59.88	3.87587	0.0784216	0.148601	1.36763	contig_117258_7													hypothetical protein
Bin 131	contig_117258	4004	8	59.88	3.87587	0.0784216	0.148601	1.36763	contig_117258_8													hypothetical protein
Bin 131	contig_119090	2709	2	58.66	3.80842	0.222222	0.486157	1.5056	contig_119090_1	849	d__Bacteria	p__Proteobacteria	c__Gammaproteobacteria	o__Methylococcales	f__Methylococcaceae	g__Methylocaldum	s__Methylocaldum szegediense	5.6e-93	59.1	281	99.29	hypothetical protein
Bin 131	contig_119090	2709	2	58.66	3.80842	0.222222	0.486157	1.5056	contig_119090_2													hypothetical protein
Bin 131	contig_121085	3233	4	57.35	4.10424	0.0927931	0.353232	1.51675	contig_121085_1	543	d__Bacteria	p__Proteobacteria	c__Gammaproteobacteria	o__Methylococcales	f__Methylococcaceae	g__Methylomonas	s__Methylomonas methanica	3.6e-61	64.6	175	96.69	Putative peroxiredoxin bcp
Bin 131	contig_121085	3233	4	57.35	4.10424	0.0927931	0.353232	1.51675	contig_121085_2													hypothetical protein
Bin 131	contig_121085	3233	4	57.35	4.10424	0.0927931	0.353232	1.51675	contig_121085_3													hypothetical protein
Bin 131	contig_121085	3233	4	57.35	4.10424	0.0927931	0.353232	1.51675	contig_121085_4	324	d__Bacteria	p__Proteobacteria	c__Gammaproteobacteria	o__Methylococcales	f__Methylococcaceae	g__Methylococcus	s__Methylococcus capsulatus	3.5e-19	46.5	99	90.74	hypothetical protein
Bin 131	contig_122137	2675	3	62.96	3.21346	0.191776	0.168972	1.1914	contig_122137_1	576	d__Bacteria	p__Proteobacteria	c__Gammaproteobacteria	o__Pseudomonadales	f__Pseudomonadaceae	g__Pseudomonas	s__Pseudomonas syringae	3e-21	39.2	171	89.06	hypothetical protein
Bin 131	contig_122137	2675	3	62.96	3.21346	0.191776	0.168972	1.1914	contig_122137_2	912	d__Bacteria	p__Proteobacteria	c__Gammaproteobacteria	o__Methylococcales	f__Methylococcaceae	g__Methylocaldum	s__Methylocaldum szegediense	1.6e-101	62.9	315	99.01	Riboflavin biosynthesis protein RibF
Bin 131	contig_122137	2675	3	62.96	3.21346	0.191776	0.168972	1.1914	contig_122137_3	972	d__Bacteria	p__Proteobacteria	c__Gammaproteobacteria	o__Methylococcales	f__Methylococcaceae	g__Methylocaldum	s__Methylocaldum szegediense	9.6e-97	57.1	322	99.07	Putative lipid II flippase MurJ
Bin 131	contig_122412	2751	2	62.09	4.38895	0.380589	0.536896	1.76881	contig_122412_1	1014	d__Bacteria	p__Proteobacteria	c__Gammaproteobacteria	o__Methylococcales	f__Methylococcaceae	g__Methylocaldum	s__Methylocaldum szegediense	2.6e-153	79.9	338	100	Biosynthetic arginine decarboxylase
Bin 131	contig_122412	2751	2	62.09	4.38895	0.380589	0.536896	1.76881	contig_122412_2	888	d__Bacteria	p__Proteobacteria	c__Gammaproteobacteria	o__Methylococcales	f__Methylococcaceae	g__Methylocaldum	s__Methylocaldum szegediense	3.3e-104	67.6	290	97.97	2-hydroxy-3-oxopropionate reductase
Bin 131	contig_12386	2572	1	58.2	3.82232	0.0820373	0.521384	1.47525	contig_12386_1	1887	d__Bacteria	p__Proteobacteria	c__Gammaproteobacteria	o__Methylococcales	f__Methylococcaceae	g__Methylocaldum	s__Methylocaldum szegediense	7e-221	60.8	622	98.89	potassium transport protein Kup
Bin 131	contig_123869	3373	3	56.57	3.73406	0	0.592944	1.44234	contig_123869_1	1686	d__Bacteria	p__Proteobacteria	c__Gammaproteobacteria	o__Methylococcales	f__Methylococcaceae	g__Methylobacter_A	s__Methylobacter_A luteus	9.1e-228	71	552	98.22	CAAX protease self-immunity
Bin 131	contig_123869	3373	3	56.57	3.73406	0	0.592944	1.44234	contig_123869_2	438	d__Bacteria	p__Proteobacteria	c__Gammaproteobacteria	o__Methylococcales	f__Methylococcaceae	g__Methylocaldum	s__Methylocaldum szegediense	1.6e-46	66.9	136	93.15	HIT domain protein
Bin 131	contig_123869	3373	3	56.57	3.73406	0	0.592944	1.44234	contig_123869_3	660	d__Bacteria	p__Proteobacteria	c__Gammaproteobacteria	o__Methylococcales	f__Methylococcaceae	g__Methylocaldum	s__Methylocaldum szegediense	7.2e-80	67.9	218	99.09	S-adenosylmethionine:tRNA ribosyltransferase-isomerase
Bin 131	contig_12612	5399	6	59.42	3.40952	0.111317	0.378033	1.29962	contig_12612_1	891	d__Bacteria	p__Proteobacteria	c__Gammaproteobacteria	o__Methylococcales	f__Methylococcaceae	g__Methylocaldum	s__Methylocaldum szegediense	1.8e-134	75.8	298	100	Thymidylate synthase
Bin 131	contig_12612	5399	6	59.42	3.40952	0.111317	0.378033	1.29962	contig_12612_2	789	d__Bacteria	p__Proteobacteria	c__Gammaproteobacteria	o__Methylococcales	f__Methylococcaceae	g__Methylocaldum	s__Methylocaldum szegediense	3.5e-113	71.3	258	98.1	Prolipoprotein diacylglyceryl transferase
Bin 131	contig_12612	5399	6	59.42	3.40952	0.111317	0.378033	1.29962	contig_12612_3	534	d__Bacteria	p__Proteobacteria	c__Gammaproteobacteria	o__Methylococcales	f__Methylococcaceae	g__73a	s__	4.8e-42	50.6	180	98.31	hypothetical protein
Bin 131	contig_12612	5399	6	59.42	3.40952	0.111317	0.378033	1.29962	contig_12612_4	1161	d__Bacteria	p__Proteobacteria	c__Gammaproteobacteria	o__Methylococcales	f__Methylococcaceae	g__Methylocaldum	s__Methylocaldum szegediense	6.8e-150	69.6	375	96.9	N-ethylmaleimide reductase
Bin 131	contig_12612	5399	6	59.42	3.40952	0.111317	0.378033	1.29962	contig_12612_5	486	d__Bacteria	p__Proteobacteria	c__Gammaproteobacteria	o__Methylococcales	f__Methylococcaceae	g__Methylocaldum	s__Methylocaldum szegediense	1.2e-55	63.8	160	98.77	Dihydrofolate reductase
Bin 131	contig_12612	5399	6	59.42	3.40952	0.111317	0.378033	1.29962	contig_12612_6	411	d__Bacteria	p__Proteobacteria	c__Gammaproteobacteria	o__Methylococcales	f__Methylococcaceae	g__Methylocaldum	s__Methylocaldum szegediense	2.8e-37	57.7	137	100	Cytochrome c4
Bin 131	contig_126509	6350	8	62.09	2.98157	0.210709	0.740157	1.31081	contig_126509_1	258	d__Bacteria	p__Proteobacteria	c__Gammaproteobacteria	o__Methylococcales	f__Methylococcaceae	g__Methylocaldum	s__Methylocaldum szegediense	1.6e-22	65.5	84	97.67	hypothetical protein
Bin 131	contig_126509	6350	8	62.09	2.98157	0.210709	0.740157	1.31081	contig_126509_2	303	d__Bacteria	p__Proteobacteria	c__Gammaproteobacteria	o__Nitrosococcales	f__Nitrosococcaceae	g__Nitrosococcus	s__Nitrosococcus halophilus	0.0001	32.1	78	69.31	hypothetical protein
Bin 131	contig_126509	6350	8	62.09	2.98157	0.210709	0.740157	1.31081	contig_126509_3	546	d__Bacteria	p__Proteobacteria	c__Gammaproteobacteria	o__Methylococcales	f__Methylococcaceae	g__73a	s__	5.6e-38	50.3	163	89.01	hypothetical protein
Bin 131	contig_126509	6350	8	62.09	2.98157	0.210709	0.740157	1.31081	contig_126509_4	600	d__Bacteria	p__Proteobacteria	c__Gammaproteobacteria	o__Betaproteobacteriales	f__Burkholderiaceae	g__IMCC9480	s__	2.3e-48	52.8	193	96.5	Paraquat-inducible protein A
Bin 131	contig_126509	6350	8	62.09	2.98157	0.210709	0.740157	1.31081	contig_126509_5	498	d__Bacteria	p__Proteobacteria	c__Gammaproteobacteria	o__Betaproteobacteriales	f__Neisseriaceae	g__Amantichitinum	s__Amantichitinum chitinilytica	3.1e-51	65.5	165	97.59	Paraquat-inducible protein A
Bin 131	contig_126509	6350	8	62.09	2.98157	0.210709	0.740157	1.31081	contig_126509_6	1593	d__Bacteria	p__Proteobacteria	c__Gammaproteobacteria	o__Betaproteobacteriales	f__Neisseriaceae	g__Microvirgula	s__Microvirgula aerodenitrificans	1.2e-149	49.9	543	99.81	Paraquat-inducible protein B
Bin 131	contig_126509	6350	8	62.09	2.98157	0.210709	0.740157	1.31081	contig_126509_7	618	d__Bacteria	p__Desulfuromonadaeota	c__Desulfuromonadia	o__Geobacterales	f__Geobacteraceae_A	g__Geobacter_A	s__Geobacter_A bremensis	4e-32	42.9	191	92.23	ABC-type transport auxiliary lipoprotein component
Bin 131	contig_126509	6350	8	62.09	2.98157	0.210709	0.740157	1.31081	contig_126509_8	408	d__Bacteria	p__Proteobacteria	c__Gammaproteobacteria	o__Methylococcales	f__Methylococcaceae	g__Methylococcus	s__Methylococcus capsulatus	1.2e-37	60.7	122	89.71	hypothetical protein
Bin 131	contig_128951	3045	2	65.52	3.71593	0.0985222	1.03875	1.61773	contig_128951_1	2082	d__Bacteria	p__Actinobacteria	c__Actinobacteria	o__Corynebacteriales	f__Micromonosporaceae	g__Actinoplanes	s__Actinoplanes utahensis	1.2e-216	56.7	686	97.55	Tyrosine recombinase XerD
Bin 131	contig_128951	3045	2	65.52	3.71593	0.0985222	1.03875	1.61773	contig_128951_2	699	d__Bacteria	p__Proteobacteria	c__Gammaproteobacteria	o__Betaproteobacteriales	f__Burkholderiaceae	g__Burkholderia	s__Burkholderia mimosarum	1.2e-96	78.5	223	95.71	Tyrosine recombinase XerD
Bin 131	contig_128957	2634	2	61	4.5672	0	0	1.5224	contig_128957_3	1380	d__Bacteria	p__Chloroflexi	c__Anaerolineae	o__Anaerolineales	f__Anaerolineaceae	g__Leptolinea	s__Leptolinea tardivitalis	4.7e-81	39.6	396	86.09	Peptidase MA superfamily protein
Bin 131	contig_128957	2634	2	61	4.5672	0	0	1.5224	contig_128957_4													hypothetical protein
Bin 131	contig_130264	3114	5	61.5	3.02505	0.0963391	0.378613	1.16667	contig_130264_1	816	d__Bacteria	p__Proteobacteria	c__Gammaproteobacteria	o__Competibacterales	f__Competibacteraceae	g__Contendobacter	s__Contendobacter odensis	1.6e-41	43.6	211	77.57	hypothetical protein
Bin 131	contig_130264	3114	5	61.5	3.02505	0.0963391	0.378613	1.16667	contig_130264_2	501	d__Bacteria	p__Proteobacteria	c__Gammaproteobacteria	o__Methylococcales	f__Methylococcaceae	g__Methylocaldum	s__Methylocaldum szegediense	1.1e-64	74.8	163	97.6	Bifunctional protein pyrR
Bin 131	contig_130264	3114	5	61.5	3.02505	0.0963391	0.378613	1.16667	contig_130264_3	486	d__Bacteria	p__Proteobacteria	c__Gammaproteobacteria	o__Methylococcales	f__Methylococcaceae	g__Methylocaldum	s__Methylocaldum szegediense	1.2e-44	64.5	141	87.04	Putative pre-16S rRNA nuclease
Bin 131	contig_130264	3114	5	61.5	3.02505	0.0963391	0.378613	1.16667	contig_130264_4	519	d__Bacteria	p__Proteobacteria	c__Gammaproteobacteria	o__Methylococcales	f__Methylococcaceae	g__73a	s__	1.8e-70	72.3	173	100	hypothetical protein
Bin 131	contig_130264	3114	5	61.5	3.02505	0.0963391	0.378613	1.16667	contig_130264_5	405	d__Bacteria	p__Proteobacteria	c__Gammaproteobacteria	o__Methylococcales	f__Methylococcaceae	g__Methylocaldum	s__Methylocaldum szegediense	2.8e-42	63.4	131	97.04	hypothetical protein
Bin 131	contig_133856	2932	4	57.28	3.59584	0	0	1.19861	contig_133856_1													hypothetical protein
Bin 131	contig_133856	2932	4	57.28	3.59584	0	0	1.19861	contig_133856_2	291	d__Bacteria	p__Proteobacteria	c__Gammaproteobacteria	o__Betaproteobacteriales	f__Burkholderiaceae	g__Sphaerotilus	s__Sphaerotilus natans	1.2e-10	53.6	56	57.73	hypothetical protein
Bin 131	contig_133856	2932	4	57.28	3.59584	0	0	1.19861	contig_133856_3	744	d__Bacteria	p__Proteobacteria	c__Gammaproteobacteria	o__Betaproteobacteriales	f__Burkholderiaceae	g__Herbaspirillum_A	s__	1.5e-73	57.3	248	100	Calcineurin-like phosphoesterase superfamily domain protein
Bin 131	contig_133856	2932	4	57.28	3.59584	0	0	1.19861	contig_133856_4	612	d__Bacteria	p__Acidobacteria	c__Holophagae	o__Holophagales	f__Holophagaceae	g__Geothrix	s__Geothrix fermentans	1.2e-73	65.6	215	99.02	proline/glycine betaine transporter
Bin 131	contig_134896	2616	5	58.49	4.3211	0	0.397171	1.57276	contig_134896_1													hypothetical protein
Bin 131	contig_134896	2616	5	58.49	4.3211	0	0.397171	1.57276	contig_134896_2	576	d__Bacteria	p__Proteobacteria	c__Gammaproteobacteria	o__Methylococcales	f__Methylococcaceae	g__Methylococcus	s__Methylococcus capsulatus	1.2e-17	35	183	95.31	Sensor protein FixL
Bin 131	contig_134896	2616	5	58.49	4.3211	0	0.397171	1.57276	contig_134896_3	438	d__Bacteria	p__Proteobacteria	c__Gammaproteobacteria	o__Methylococcales	f__Methylococcaceae	g__Methylococcus	s__Methylococcus capsulatus	7.5e-33	57.9	126	86.3	hypothetical protein
Bin 131	contig_134896	2616	5	58.49	4.3211	0	0.397171	1.57276	contig_134896_4	627	d__Bacteria	p__Proteobacteria	c__Gammaproteobacteria	o__Methylococcales	f__Methylococcaceae	g__Methylococcus	s__Methylococcus capsulatus	1.6e-28	40.2	219	97.13	hypothetical protein
Bin 131	contig_134896	2616	5	58.49	4.3211	0	0.397171	1.57276	contig_134896_5	234	d__Bacteria	p__Proteobacteria	c__Gammaproteobacteria	o__Methylococcales	f__Methylococcaceae	g__Methylocaldum	s__Methylocaldum szegediense	2.2e-31	85.3	75	96.15	Superoxide dismutase [Fe]
Bin 131	contig_135381	3480	5	58.62	3.33333	0	0	1.11111	contig_135381_1													hypothetical protein
Bin 131	contig_135381	3480	5	58.62	3.33333	0	0	1.11111	contig_135381_2	825	d__Bacteria	p__Chloroflexi	c__Anaerolineae	o__Anaerolineales	f__Anaerolineaceae	g__Leptolinea	s__Leptolinea tardivitalis	8.4e-78	56.6	267	96.36	3-deoxy-manno-octulosonate cytidylyltransferase
Bin 131	contig_135381	3480	5	58.62	3.33333	0	0	1.11111	contig_135381_3													hypothetical protein
Bin 131	contig_135381	3480	5	58.62	3.33333	0	0	1.11111	contig_135381_4	1107	d__Bacteria	p__Chloroflexi	c__Anaerolineae	o__Anaerolineales	f__Anaerolineaceae	g__Thermanaerothrix	s__Thermanaerothrix daxensis	7.3e-109	53.6	364	98.1	GDP-mannose-dependent alpha-(1-6)-phosphatidylinositol monomannoside mannosyltransferase
Bin 131	contig_135381	3480	5	58.62	3.33333	0	0	1.11111	contig_135381_5	345	d__Bacteria	p__Chloroflexi	c__Anaerolineae	o__Anaerolineales	f__Anaerolineaceae	g__Longilinea	s__Longilinea arvoryzae	1.7e-35	67	115	100	hypothetical protein
Bin 131	contig_135543	2753	4	59.77	3.48384	0.136215	0.309481	1.30984	contig_135543_1	432	d__Bacteria	p__Proteobacteria	c__Gammaproteobacteria	o__Methylococcales	f__Methylococcaceae	g__Methylobacter	s__Methylobacter tundripaludum	1.9e-33	53.3	135	93.06	Ribonuclease
Bin 131	contig_135543	2753	4	59.77	3.48384	0.136215	0.309481	1.30984	contig_135543_2													hypothetical protein
Bin 131	contig_135543	2753	4	59.77	3.48384	0.136215	0.309481	1.30984	contig_135543_3	411	d__Bacteria	p__Proteobacteria	c__Gammaproteobacteria	o__Methylococcales	f__Methylococcaceae	g__Methylococcus	s__Methylococcus capsulatus	3.1e-20	37	135	97.08	hypothetical protein
Bin 131	contig_135543	2753	4	59.77	3.48384	0.136215	0.309481	1.30984	contig_135543_4	1119	d__Bacteria	p__Proteobacteria	c__Gammaproteobacteria	o__Methylococcales	f__Methylococcaceae	g__Methylocaldum	s__Methylocaldum szegediense	9.5e-141	69.2	370	99.2	Archaeal Lon protease
Bin 131	contig_136636	3588	5	58.12	2.87486	0	0.863712	1.24619	contig_136636_1	243	d__Bacteria	p__Proteobacteria	c__Gammaproteobacteria	o__Methylococcales	f__Methylococcaceae	g__73a	s__	4.2e-17	59.3	81	100	hypothetical protein
Bin 131	contig_136636	3588	5	58.12	2.87486	0	0.863712	1.24619	contig_136636_2													hypothetical protein
Bin 131	contig_136636	3588	5	58.12	2.87486	0	0.863712	1.24619	contig_136636_3	699	d__Bacteria	p__Proteobacteria	c__Gammaproteobacteria	o__Methylococcales	f__Methylococcaceae	g__Methylococcus	s__Methylococcus capsulatus	9.1e-57	51.5	233	100	hypothetical protein
Bin 131	contig_136636	3588	5	58.12	2.87486	0	0.863712	1.24619	contig_136636_4	627	d__Bacteria	p__Proteobacteria	c__Gammaproteobacteria	o__Methylococcales	f__Methylococcaceae	g__73a	s__	6.9e-40	46.2	210	96.65	Proton glutamate symport protein
Bin 131	contig_136636	3588	5	58.12	2.87486	0	0.863712	1.24619	contig_136636_5	663	d__Bacteria	p__Proteobacteria	c__Gammaproteobacteria	o__Betaproteobacteriales	f__Methylophilaceae	g__Methylobacillus	s__Methylobacillus flagellatus	1e-70	63.8	207	93.67	Proton glutamate symport protein
Bin 131	contig_13739	4624	2	59.71	3.59451	0.195069	0.71583	1.5018	contig_13739_1	1017	d__Bacteria	p__Firmicutes	c__Clostridia	o__Oscillospirales	f__Oscillospiraceae	g__Oscillibacter	s__	3.2e-26	30.1	336	97.05	hypothetical protein
Bin 131	contig_13739	4624	2	59.71	3.59451	0.195069	0.71583	1.5018	contig_13739_2	3396	d__Bacteria	p__Proteobacteria	c__Gammaproteobacteria	o__Methylococcales	f__Methylococcaceae	g__73a	s__	0	68.7	1103	97.26	PPi-type phosphoenolpyruvate carboxykinase
Bin 131	contig_138389	3170	4	60.16	4.20315	0	0.558675	1.58728	contig_138389_1	837	d__Bacteria	p__Proteobacteria	c__Gammaproteobacteria	o__Methylococcales	f__Methylococcaceae	g__Methylomonas	s__Methylomonas methanica	4.5e-95	66	268	93.91	ATP-dependent Clp protease ATP-binding subunit ClpX
Bin 131	contig_138389	3170	4	60.16	4.20315	0	0.558675	1.58728	contig_138389_2	570	d__Bacteria	p__Proteobacteria	c__Gammaproteobacteria	o__Pseudomonadales	f__Pseudomonadaceae	g__Pseudomonas_A	s__Pseudomonas_A stutzeri	2.9e-45	54.7	190	100	hypothetical protein
Bin 131	contig_138389	3170	4	60.16	4.20315	0	0.558675	1.58728	contig_138389_3	450	d__Bacteria	p__Proteobacteria	c__Gammaproteobacteria	o__Methylococcales	f__Methylococcaceae	g__73a	s__	5.7e-20	42.3	137	91.33	hypothetical protein
Bin 131	contig_138389	3170	4	60.16	4.20315	0	0.558675	1.58728	contig_138389_4	618	d__Bacteria	p__Proteobacteria	c__Gammaproteobacteria	o__Methylococcales	f__Methylococcaceae	g__Methylococcus	s__Methylococcus capsulatus	8.6e-67	60.7	201	97.57	Putative heavy-metal chelation
Bin 131	contig_138394	2701	4	59.76	4.58497	0.22251	0.600148	1.80254	contig_138394_1													hypothetical protein
Bin 131	contig_138394	2701	4	59.76	4.58497	0.22251	0.600148	1.80254	contig_138394_2	738	d__Bacteria	p__Proteobacteria	c__Gammaproteobacteria	o__Methylococcales	f__Methylococcaceae	g__Methylocaldum	s__Methylocaldum szegediense	5.8e-70	57.1	247	98.78	Septum site-determining protein MinC
Bin 131	contig_138394	2701	4	59.76	4.58497	0.22251	0.600148	1.80254	contig_138394_3	813	d__Bacteria	p__Proteobacteria	c__Gammaproteobacteria	o__Methylococcales	f__Methylococcaceae	g__Methylocaldum	s__Methylocaldum szegediense	2.9e-131	89.6	268	98.89	Septum site-determining protein MinD
Bin 131	contig_138394	2701	4	59.76	4.58497	0.22251	0.600148	1.80254	contig_138394_4	276	d__Bacteria	p__Proteobacteria	c__Gammaproteobacteria	o__Methylococcales	f__Methylococcaceae	g__Methylocaldum	s__Methylocaldum szegediense	9.2e-29	69.6	92	100	Cell division topological specificity factor
Bin 131	contig_138638	2608	4	62.96	5.1434	0.0578988	0.673313	1.95821	contig_138638_1	594	d__Bacteria	p__Proteobacteria	c__Gammaproteobacteria	o__Methylococcales	f__Methylococcaceae	g__Methylocaldum	s__Methylocaldum szegediense	2e-68	62.9	194	97.98	ADP-ribose pyrophosphatase
Bin 131	contig_138638	2608	4	62.96	5.1434	0.0578988	0.673313	1.95821	contig_138638_2	987	d__Bacteria	p__Proteobacteria	c__Gammaproteobacteria	o__Methylococcales	f__Methylococcaceae	g__Methylocaldum	s__Methylocaldum szegediense	2.4e-111	62.9	321	97.26	Putative signal peptide peptidase SppA
Bin 131	contig_138638	2608	4	62.96	5.1434	0.0578988	0.673313	1.95821	contig_138638_3	660	d__Bacteria	p__Proteobacteria	c__Gammaproteobacteria	o__Methylococcales	f__Methylococcaceae	g__Methylocaldum	s__Methylocaldum szegediense	1.3e-65	60.4	212	96.36	Pyrophosphatase PpaX
Bin 131	contig_138638	2608	4	62.96	5.1434	0.0578988	0.673313	1.95821	contig_138638_4	297	d__Bacteria	p__Proteobacteria	c__Gammaproteobacteria	o__Methylococcales	f__Methylococcaceae	g__Methylocaldum	s__Methylocaldum szegediense	2.3e-25	61.2	98	98.99	Ribosomal large subunit pseudouridine synthase C
Bin 131	contig_139931	3320	3	58.55	4.575	0.253916	0.54488	1.79127	contig_139931_1	1140	d__Bacteria	p__Proteobacteria	c__Gammaproteobacteria	o__Methylococcales	f__Methylococcaceae	g__Methylocaldum	s__Methylocaldum szegediense	4.4e-125	62.8	360	94.47	Lipopolysaccharide export system permease protein LptF
Bin 131	contig_139931	3320	3	58.55	4.575	0.253916	0.54488	1.79127	contig_139931_2	1071	d__Bacteria	p__Proteobacteria	c__Gammaproteobacteria	o__Methylococcales	f__Methylococcaceae	g__Methylocaldum	s__Methylocaldum szegediense	1.3e-126	64.3	356	99.72	Lipopolysaccharide export system permease protein LptG
Bin 131	contig_139931	3320	3	58.55	4.575	0.253916	0.54488	1.79127	contig_139931_3	555	d__Bacteria	p__Proteobacteria	c__Gammaproteobacteria	o__Chromatiales	f__Chromatiaceae	g__Thiohalocapsa	s__	1.5e-78	75.7	185	100	AhpC/TSA family protein
Bin 131	contig_141348	3704	3	56.43	3.80373	0.161447	0.319924	1.42837	contig_141348_1	528	d__Bacteria	p__Proteobacteria	c__Gammaproteobacteria	o__Sedimenticolales	f__Thiolapillusaceae	g__Thiolapillus	s__Thiolapillus brandeum	1.1e-22	42.1	133	75.57	hypothetical protein
Bin 131	contig_141348	3704	3	56.43	3.80373	0.161447	0.319924	1.42837	contig_141348_2	1875	d__Bacteria	p__Proteobacteria	c__Gammaproteobacteria	o__Methylococcales	f__Methylococcaceae	g__Methylocaldum	s__Methylocaldum szegediense	8.4e-275	76.1	612	97.92	UvrABC system protein C
Bin 131	contig_141348	3704	3	56.43	3.80373	0.161447	0.319924	1.42837	contig_141348_3	585	d__Bacteria	p__Proteobacteria	c__Gammaproteobacteria	o__Methylococcales	f__Methylococcaceae	g__73a	s__	3.6e-75	77.6	183	93.85	CDP-diacylglycerol--glycerol-3-phosphate 3-phosphatidyltransferase
Bin 131	contig_143241	3871	4	68.76	4.58874	0.310772	0.193748	1.69775	contig_143241_1													hypothetical protein
Bin 131	contig_143241	3871	4	68.76	4.58874	0.310772	0.193748	1.69775	contig_143241_2	2442	d__Bacteria	p__Proteobacteria	c__Gammaproteobacteria	o__Sedimenticolales	f__Sedimenticolaceae	g__GCF_1443665	s__	4e-168	42.5	811	98.89	2-oxoglutarate-acceptor oxidoreductase subunit OorD
Bin 131	contig_143241	3871	4	68.76	4.58874	0.310772	0.193748	1.69775	contig_143241_3	375	d__Bacteria	p__Proteobacteria	c__Gammaproteobacteria	o__Chromatiales	f__Chromatiaceae	g__sp--PB-PSB1	s__	5.2e-43	69.7	122	97.6	Electron transport complex subunit RsxC
Bin 131	contig_143241	3871	4	68.76	4.58874	0.310772	0.193748	1.69775	contig_143241_4													hypothetical protein
Bin 131	contig_14394	5535	7	57.7	4.05854	0	0	1.35285	contig_14394_1	777	d__Bacteria	p__Chloroflexi	c__Anaerolineae	o__Anaerolineales	f__Anaerolineaceae	g__Leptolinea	s__Leptolinea tardivitalis	9.8e-60	45.2	250	96.53	molybdopterin-guanine dinucleotide biosynthesis protein MobA
Bin 131	contig_14394	5535	7	57.7	4.05854	0	0	1.35285	contig_14394_2	903	d__Bacteria	p__Chloroflexi	c__Anaerolineae	o__Anaerolineales	f__Anaerolineaceae	g__Anaerolinea	s__Anaerolinea thermophila	5.2e-97	58.8	308	100	hypothetical protein
Bin 131	contig_14394	5535	7	57.7	4.05854	0	0	1.35285	contig_14394_3	798	d__Bacteria	p__Chloroflexi	c__Anaerolineae	o__Anaerolineales	f__Anaerolineaceae	g__Longilinea	s__Longilinea arvoryzae	9.4e-58	46.6	251	93.61	Bisanhydrobacterioruberin hydratase
Bin 131	contig_14394	5535	7	57.7	4.05854	0	0	1.35285	contig_14394_4	699	d__Bacteria	p__Chloroflexi	c__Anaerolineae	o__Anaerolineales	f__Anaerolineaceae	g__Thermanaerothrix	s__Thermanaerothrix daxensis	8.8e-60	52.2	224	95.28	Putative L,D-transpeptidase YciB
Bin 131	contig_14394	5535	7	57.7	4.05854	0	0	1.35285	contig_14394_5	441	d__Bacteria	p__Chloroflexi	c__Anaerolineae	o__Anaerolineales	f__Anaerolineaceae	g__Anaerolinea	s__Anaerolinea thermophila	3.7e-48	71.9	121	82.31	L(+)-tartrate dehydratase subunit beta
Bin 131	contig_14394	5535	7	57.7	4.05854	0	0	1.35285	contig_14394_6	465	d__Bacteria	p__Chloroflexi	c__Anaerolineae	o__Anaerolineales	f__Anaerolineaceae	g__Anaerolinea	s__Anaerolinea thermophila	1.1e-61	75.6	156	98.71	L(+)-tartrate dehydratase subunit alpha
Bin 131	contig_14394	5535	7	57.7	4.05854	0	0	1.35285	contig_14394_7	327	d__Bacteria	p__Chloroflexi	c__Anaerolineae	o__Anaerolineales	f__Anaerolineaceae	g__Leptolinea	s__Leptolinea tardivitalis	3.5e-19	61.6	73	66.97	Acetyltransferase (GNAT) domain protein
Bin 131	contig_1442	2731	2	61.48	4.43757	0	0.577444	1.67167	contig_1442_1	819	d__Bacteria	p__Proteobacteria	c__Gammaproteobacteria	o__Methylococcales	f__Methylococcaceae	g__Methylococcus	s__Methylococcus capsulatus	2.8e-118	81.4	263	96.34	putative ABC transporter ATP-binding protein
Bin 131	contig_1442	2731	2	61.48	4.43757	0	0.577444	1.67167	contig_1442_2													hypothetical protein
Bin 131	contig_144494	2500	3	59.29	3.442	0.1204	0.4772	1.34653	contig_144494_1													hypothetical protein
Bin 131	contig_144494	2500	3	59.29	3.442	0.1204	0.4772	1.34653	contig_144494_2	645	d__Bacteria	p__Proteobacteria	c__Gammaproteobacteria	o__Methylococcales	f__Methylococcaceae	g__Methylococcus	s__Methylococcus capsulatus	9.3e-48	50.8	189	86.98	SNARE associated Golgi protein
Bin 131	contig_144494	2500	3	59.29	3.442	0.1204	0.4772	1.34653	contig_144494_3	399	d__Bacteria	p__Proteobacteria	c__Gammaproteobacteria	o__Methylococcales	f__Methylococcaceae	g__Methylomicrobium	s__Methylomicrobium agile	3.2e-30	55.8	129	93.23	Succinate dehydrogenase cytochrome b556 subunit
Bin 131	contig_145054	3254	5	60.54	3.56761	0.137984	0.309465	1.33835	contig_145054_1													hypothetical protein
Bin 131	contig_145054	3254	5	60.54	3.56761	0.137984	0.309465	1.33835	contig_145054_2													hypothetical protein
Bin 131	contig_145054	3254	5	60.54	3.56761	0.137984	0.309465	1.33835	contig_145054_3	1344	d__Bacteria	p__Proteobacteria	c__Gammaproteobacteria	o__Methylococcales	f__Methylococcaceae	g__Methylocaldum	s__Methylocaldum szegediense	5.9e-214	79.7	448	100	putative protease YhbU
Bin 131	contig_145054	3254	5	60.54	3.56761	0.137984	0.309465	1.33835	contig_145054_4	483	d__Bacteria	p__Proteobacteria	c__Gammaproteobacteria	o__Methylococcales	f__Methylococcaceae	g__Methylocaldum	s__Methylocaldum szegediense	1.9e-69	77.6	161	100	Putative 4-hydroxy-4-methyl-2-oxoglutarate aldolase
Bin 131	contig_145054	3254	5	60.54	3.56761	0.137984	0.309465	1.33835	contig_145054_5	564	d__Bacteria	p__Proteobacteria	c__Gammaproteobacteria	o__Methylococcales	f__Methylococcaceae	g__Methylocaldum	s__Methylocaldum szegediense	5.4e-60	63.5	189	100	Cob(I)yrinic acid a,c-diamide adenosyltransferase
Bin 131	contig_145111	2903	2	62.76	2.84499	0	0	0.948329	contig_145111_1	1470	d__Bacteria	p__Chloroflexi	c__Chloroflexia	o__Chloroflexales	f__Chloroflexaceae	g__Chloroflexus	s__Chloroflexus aggregans	1e-49	32.9	498	90.82	Protein-glutamine gamma-glutamyltransferase
Bin 131	contig_145111	2903	2	62.76	2.84499	0	0	0.948329	contig_145111_2	621	d__Bacteria	p__Firmicutes	c__Peptococci	o__Desulfotomaculales	f__Desulfotomaculaceae	g__Desulfotomaculum	s__Desulfotomaculum ruminis	2.3e-56	52.2	205	98.55	putative metallo-hydrolase
Bin 131	contig_147169	3340	3	56.71	4.37874	0.0901198	0.316168	1.59501	contig_147169_1	1485	d__Bacteria	p__Proteobacteria	c__Gammaproteobacteria	o__Methylococcales	f__Methylococcaceae	g__Methylococcus	s__Methylococcus capsulatus	1.5e-165	55.4	496	100	TonB dependent receptor
Bin 131	contig_147169	3340	3	56.71	4.37874	0.0901198	0.316168	1.59501	contig_147169_2	975	d__Bacteria	p__Proteobacteria	c__Gammaproteobacteria	o__Methylococcales	f__Methylococcaceae	g__Methylococcus	s__Methylococcus capsulatus	2e-38	40.1	227	69.54	hypothetical protein
Bin 131	contig_147169	3340	3	56.71	4.37874	0.0901198	0.316168	1.59501	contig_147169_3	318	d__Bacteria	p__Proteobacteria	c__Gammaproteobacteria	o__Methylococcales	f__Methylococcaceae	g__Methylococcus	s__Methylococcus capsulatus	6.2e-13	60.9	64	57.55	4-hydroxybenzoate octaprenyltransferase
Bin 131	contig_147334	4626	5	65.15	3.31258	0.0974924	0.487678	1.29925	contig_147334_1	354	d__Bacteria	p__Proteobacteria	c__Gammaproteobacteria	o__Acidithiobacillales	f__Thermithiobacillaceae	g__Thermithiobacillus	s__Thermithiobacillus tepidarius	7.7e-20	50.9	116	96.61	Protein-methionine-sulfoxide reductase catalytic subunit MsrP
Bin 131	contig_147334	4626	5	65.15	3.31258	0.0974924	0.487678	1.29925	contig_147334_2	1470	d__Bacteria	p__Proteobacteria	c__Gammaproteobacteria	o__Methylococcales	f__Methylococcaceae	g__Methylocaldum	s__Methylocaldum szegediense	3.7e-153	55.3	461	93.88	hypothetical protein
Bin 131	contig_147334	4626	5	65.15	3.31258	0.0974924	0.487678	1.29925	contig_147334_3	1104	d__Bacteria	p__Proteobacteria	c__Gammaproteobacteria	o__Methylococcales	f__Methylococcaceae	g__Methylocaldum	s__Methylocaldum szegediense	6.4e-65	44.1	338	89.95	hypothetical protein
Bin 131	contig_147334	4626	5	65.15	3.31258	0.0974924	0.487678	1.29925	contig_147334_4													hypothetical protein
Bin 131	contig_147334	4626	5	65.15	3.31258	0.0974924	0.487678	1.29925	contig_147334_5													hypothetical protein
Bin 131	contig_147347	4380	4	60.39	4.17968	0.136986	0.412785	1.57648	contig_147347_1	1518	d__Bacteria	p__Proteobacteria	c__Gammaproteobacteria	o__Methylococcales	f__Methylococcaceae	g__Methylosarcina	s__Methylosarcina fibrata	1.5e-173	63.3	491	96.25	Toluene efflux pump outer membrane protein TtgI
Bin 131	contig_147347	4380	4	60.39	4.17968	0.136986	0.412785	1.57648	contig_147347_2	573	d__Bacteria	p__Proteobacteria	c__Gammaproteobacteria	o__Methylococcales	f__Methylococcaceae	g__Methylobacter	s__Methylobacter tundripaludum	3.1e-71	75.1	177	92.67	putative DNA-binding transcriptional regulator
Bin 131	contig_147347	4380	4	60.39	4.17968	0.136986	0.412785	1.57648	contig_147347_3	741	d__Bacteria	p__Nitrospirae	c__Thermodesulfovibrionia	o__Magnetobacteriales	f__HCH-1aceae	g__HCH-1	s__	1.8e-111	80.2	247	100	3-oxoacyl-[acyl-carrier-protein] reductase FabG
Bin 131	contig_147347	4380	4	60.39	4.17968	0.136986	0.412785	1.57648	contig_147347_4	390	d__Bacteria	p__Bacteroidetes	c__Ignavibacteria	o__Kryptoniales	f__Kryptoniaceae	g__GCA_1485605	s__	5.5e-27	63.8	94	72.31	Acetyl-CoA acetyltransferase
Bin 131	contig_14912	4749	5	58.4	4.11223	0	0	1.37074	contig_14912_1	285	d__Bacteria	p__Firmicutes	c__Desulfitobacteriia	o__Desulfitobacteriales	f__Desulfitobacteriaceae	g__Desulfosporosinus	s__Desulfosporosinus youngiae	1.7e-17	48.9	90	91.58	L-2-amino-thiazoline-4-carboxylic acid hydrolase
Bin 131	contig_14912	4749	5	58.4	4.11223	0	0	1.37074	contig_14912_2	1236	d__Bacteria	p__Chloroflexi	c__Anaerolineae	o__Anaerolineales	f__Anaerolineaceae	g__Thermanaerothrix	s__Thermanaerothrix daxensis	2.6e-139	61.1	406	98.54	hypothetical protein
Bin 131	contig_14912	4749	5	58.4	4.11223	0	0	1.37074	contig_14912_3	843	d__Bacteria	p__Chloroflexi	c__Chloroflexia	o__Chloroflexales	f__Roseiflexaceae	g__Roseiflexus	s__Roseiflexus castenholzii	2.2e-105	70.6	269	95.73	Phosphoenolpyruvate hydrolase-like protein
Bin 131	contig_14912	4749	5	58.4	4.11223	0	0	1.37074	contig_14912_4	1011	d__Bacteria	p__Proteobacteria	c__Gammaproteobacteria	o__Betaproteobacteriales	f__Burkholderiaceae	g__Variovorax	s__Variovorax paradoxus	5.5e-95	58.4	315	92.88	leucine/isoleucine/valine transporter permease subunit
Bin 131	contig_14912	4749	5	58.4	4.11223	0	0	1.37074	contig_14912_5													hypothetical protein
Bin 131	contig_149933	3078	2	58.45	4.26868	0	0.330084	1.53292	contig_149933_1	1314	d__Bacteria	p__Proteobacteria	c__Gammaproteobacteria	o__Methylococcales	f__Methylococcaceae	g__Methylocaldum	s__Methylocaldum szegediense	6.7e-170	70	427	97.49	DNA mismatch repair protein MutS
Bin 131	contig_149933	3078	2	58.45	4.26868	0	0.330084	1.53292	contig_149933_3	453	d__Bacteria	p__Proteobacteria	c__Gammaproteobacteria	o__Methylococcales	f__Methylococcaceae	g__Methylomonas	s__Methylomonas methanica	3.6e-30	54.3	138	86.75	hypothetical protein
Bin 131	contig_150894	3502	6	58.85	3.73758	0	0.386922	1.37483	contig_150894_1	411	d__Bacteria	p__Proteobacteria	c__Gammaproteobacteria	o__Methylococcales	f__Methylococcaceae	g__Methylocaldum	s__Methylocaldum szegediense	7e-49	73.1	130	94.89	hypothetical protein
Bin 131	contig_150894	3502	6	58.85	3.73758	0	0.386922	1.37483	contig_150894_2	459	d__Bacteria	p__Proteobacteria	c__Gammaproteobacteria	o__Methylococcales	f__Methylococcaceae	g__Methylocaldum	s__Methylocaldum szegediense	4.9e-51	71.6	134	87.58	hypothetical protein
Bin 131	contig_150894	3502	6	58.85	3.73758	0	0.386922	1.37483	contig_150894_3	738	d__Bacteria	p__Proteobacteria	c__Gammaproteobacteria	o__Methylococcales	f__Methylococcaceae	g__Methylocaldum	s__Methylocaldum szegediense	4.7e-80	63.3	240	97.56	3-oxoacyl-[acyl-carrier-protein] reductase FabG
Bin 131	contig_150894	3502	6	58.85	3.73758	0	0.386922	1.37483	contig_150894_4	495	d__Bacteria	p__Proteobacteria	c__Gammaproteobacteria	o__Methylococcales	f__Methylococcaceae	g__Methylocaldum	s__Methylocaldum szegediense	2.2e-49	60.8	158	95.76	2-amino-4-hydroxy-6-hydroxymethyldihydropteridine pyrophosphokinase
Bin 131	contig_150894	3502	6	58.85	3.73758	0	0.386922	1.37483	contig_150894_5	345	d__Bacteria	p__Proteobacteria	c__Gammaproteobacteria	o__Methylococcales	f__Methylococcaceae	g__Methylocaldum	s__Methylocaldum szegediense	3.1e-42	76	121	100	Dihydroneopterin aldolase
Bin 131	contig_150894	3502	6	58.85	3.73758	0	0.386922	1.37483	contig_150894_6													hypothetical protein
Bin 131	contig_151637	2675	1	59.55	3.42916	0.11215	0.506916	1.34941	contig_151637_1	2055	d__Bacteria	p__Proteobacteria	c__Gammaproteobacteria	o__Methylococcales	f__Methylococcaceae	g__Methylocaldum	s__Methylocaldum szegediense	1.3e-305	75.4	682	99.42	Glucans biosynthesis glucosyltransferase H
Bin 131	contig_154544	4716	4	66.44	4.03456	0.104326	0.467981	1.53562	contig_154544_1	1002	d__Bacteria	p__Desulfuromonadaeota	c__Desulfuromonadia	o__Geobacterales	f__Geobacteraceae_A	g__Geobacter_A	s__	5.9e-142	76.6	334	100	hypothetical protein
Bin 131	contig_154544	4716	4	66.44	4.03456	0.104326	0.467981	1.53562	contig_154544_2	690	d__Bacteria	p__Proteobacteria	c__Gammaproteobacteria	o__Methylococcales	f__Methylococcaceae	g__73a	s__	3.9e-84	70.4	226	98.26	putative ABC transporter ATP-binding protein
Bin 131	contig_154544	4716	4	66.44	4.03456	0.104326	0.467981	1.53562	contig_154544_3	963	d__Bacteria	p__Proteobacteria	c__Gammaproteobacteria	o__Methylococcales	f__Methylococcaceae	g__73a	s__	4.4e-110	64.4	320	99.69	FtsX-like permease family protein
Bin 131	contig_154544	4716	4	66.44	4.03456	0.104326	0.467981	1.53562	contig_154544_4	1488	d__Bacteria	p__Proteobacteria	c__Gammaproteobacteria	o__Methylococcales	f__Methylococcaceae	g__73a	s__	9e-163	59.3	514	100	MacB-like periplasmic core domain protein
Bin 131	contig_154593	3056	4	57.59	4.62402	0	0	1.54134	contig_154593_1	513	d__Bacteria	p__Firmicutes	c__Bacilli	o__Paenibacillales	f__Paenibacillaceae_A	g__Paenibacillus_G	s__Paenibacillus_G naphthalenovorans	2.8e-23	41.1	168	98.25	Erythritol/L-threitol dehydrogenase
Bin 131	contig_154593	3056	4	57.59	4.62402	0	0	1.54134	contig_154593_2	1377	d__Bacteria	p__Firmicutes	c__Clostridia	o__Oscillospirales	f__Ruminococcaceae	g__Clostridium_M	s__Clostridium_M leptum	2.8e-62	32.7	471	99.13	hypothetical protein
Bin 131	contig_154593	3056	4	57.59	4.62402	0	0	1.54134	contig_154593_3													hypothetical protein
Bin 131	contig_154593	3056	4	57.59	4.62402	0	0	1.54134	contig_154593_4													hypothetical protein
Bin 131	contig_156412	2968	5	65.87	4.125	0.190364	0.440027	1.58513	contig_156412_1	693	d__Bacteria	p__Proteobacteria	c__Gammaproteobacteria	o__Chromatiales	f__Chromatiaceae	g__sp--PB-PSB1	s__	6.8e-89	68	231	100	2-oxoglutarate oxidoreductase subunit KorB
Bin 131	contig_156412	2968	5	65.87	4.125	0.190364	0.440027	1.58513	contig_156412_2													hypothetical protein
Bin 131	contig_156412	2968	5	65.87	4.125	0.190364	0.440027	1.58513	contig_156412_3													hypothetical protein
Bin 131	contig_156412	2968	5	65.87	4.125	0.190364	0.440027	1.58513	contig_156412_4													hypothetical protein
Bin 131	contig_156412	2968	5	65.87	4.125	0.190364	0.440027	1.58513	contig_156412_5													hypothetical protein
Bin 131	contig_156990	3426	2	56.98	3.78634	0	0.484238	1.42353	contig_156990_1	1287	d__Bacteria	p__Proteobacteria	c__Gammaproteobacteria	o__Methylococcales	f__Methylococcaceae	g__73a	s__	7.2e-108	49.2	421	97.67	Phosphate regulon sensor protein PhoR
Bin 131	contig_156990	3426	2	56.98	3.78634	0	0.484238	1.42353	contig_156990_2	1029	d__Bacteria	p__Proteobacteria	c__Gammaproteobacteria	o__Methylococcales	f__Methylococcaceae	g__Methylocaldum	s__Methylocaldum szegediense	7.7e-129	67.9	343	100	hypothetical protein
Bin 131	contig_158025	3577	4	61.1	3.88454	0.167738	0.211071	1.42112	contig_158025_1													hypothetical protein
Bin 131	contig_158025	3577	4	61.1	3.88454	0.167738	0.211071	1.42112	contig_158025_2													hypothetical protein
Bin 131	contig_158025	3577	4	61.1	3.88454	0.167738	0.211071	1.42112	contig_158025_3													hypothetical protein
Bin 131	contig_158025	3577	4	61.1	3.88454	0.167738	0.211071	1.42112	contig_158025_4	1686	d__Bacteria	p__Actinobacteria	c__Actinobacteria	o__Micrococcales	f__Intrasporangiaceae	g__Intrasporangium	s__Intrasporangium Root85	2.8e-59	37.2	492	80.43	hypothetical protein
Bin 131	contig_158723	3015	4	58.92	3.84179	0	0	1.2806	contig_158723_1													hypothetical protein
Bin 131	contig_158723	3015	4	58.92	3.84179	0	0	1.2806	contig_158723_2													Phage capsid family protein
Bin 131	contig_158723	3015	4	58.92	3.84179	0	0	1.2806	contig_158723_3	717	d__Bacteria	p__Firmicutes	c__Bacilli	o__Bacillales	f__Neobacillaceae	g__Bacillus_AX	s__Bacillus_AX circulans	5.5e-25	44.4	171	70.29	Caudovirus prohead serine protease
Bin 131	contig_158723	3015	4	58.92	3.84179	0	0	1.2806	contig_158723_4													hypothetical protein
Bin 131	contig_15885	2614	4	62.17	2.40933	0	0.0577659	0.822367	contig_15885_1													hypothetical protein
Bin 131	contig_15885	2614	4	62.17	2.40933	0	0.0577659	0.822367	contig_15885_2	924	d__Bacteria	p__Zixibacteria	c__GN04	o__MSB-5A5	f__RBG-1aceae	g__RBG-1	s__	5.1e-31	30.6	294	95.13	PAP2 superfamily protein
Bin 131	contig_15885	2614	4	62.17	2.40933	0	0.0577659	0.822367	contig_15885_3	897	d__Bacteria	p__Bacteroidetes	c__Calditrichia	o__Calditrichales	f__Calditrichaceae	g__Caldithrix	s__Caldithrix abyssi	9.6e-51	37	300	99.67	N-acetyl-alpha-D-glucosaminyl-diphospho-ditrans,octacis-undecaprenol 4-epimerase
Bin 131	contig_15885	2614	4	62.17	2.40933	0	0.0577659	0.822367	contig_15885_4	339	d__Bacteria	p__Thermosulfidibacteraeota	c__Thermosulfidibacteria	o__Thermosulfidibacterales	f__Thermosulfidibacteraceae	g__Thermosulfidibacter	s__Thermosulfidibacter takaii	1.1e-28	53.6	112	99.12	8-amino-7-oxononanoate synthase/2-amino-3-ketobutyrate coenzyme A ligase
Bin 131	contig_160935	2514	3	58.73	4.12689	0	0.233095	1.45333	contig_160935_1	582	d__Bacteria	p__Proteobacteria	c__Gammaproteobacteria	o__Methylococcales	f__Methylococcaceae	g__Methylocaldum	s__Methylocaldum szegediense	5.4e-55	63.9	183	93.3	Phosphate regulon sensor protein PhoR
Bin 131	contig_160935	2514	3	58.73	4.12689	0	0.233095	1.45333	contig_160935_2	1125	d__Bacteria	p__Proteobacteria	c__Gammaproteobacteria	o__Methylococcales	f__Methylococcaceae	g__73a	s__	1.7e-89	58	317	83.2	Outer membrane porin F
Bin 131	contig_160935	2514	3	58.73	4.12689	0	0.233095	1.45333	contig_160935_3													hypothetical protein
Bin 131	contig_161540	2998	3	60.42	4.16378	0.149433	0.552368	1.62186	contig_161540_1	1116	d__Bacteria	p__Proteobacteria	c__Gammaproteobacteria	o__Betaproteobacteriales	f__Rhodocyclaceae	g__Methyloversatilis	s__Methyloversatilis thermotolerans	5.7e-45	34.8	362	93.28	Metallo-peptidase family M12B Reprolysin-like protein
Bin 131	contig_161540	2998	3	60.42	4.16378	0.149433	0.552368	1.62186	contig_161540_2	723	d__Bacteria	p__Proteobacteria	c__Gammaproteobacteria	o__Methylococcales	f__Methylococcaceae	g__Methylocaldum	s__Methylocaldum szegediense	7e-60	51.9	233	96.68	Tetratricopeptide repeat protein
Bin 131	contig_161540	2998	3	60.42	4.16378	0.149433	0.552368	1.62186	contig_161540_3	501	d__Bacteria	p__Cyanobacteria	c__Oxyphotobacteria	o__Leptolyngbyales	f__Leptolyngbyaceae	g__JSC-12	s__	7.4e-53	63.6	165	98.8	Transaldolase B
Bin 131	contig_164138	2512	4	59.51	2.92476	0	0.747611	1.22412	contig_164138_1	462	d__Bacteria	p__Proteobacteria	c__Gammaproteobacteria	o__Methylococcales	f__Methylococcaceae	g__Methylocaldum	s__Methylocaldum szegediense	1.9e-42	59.7	149	96.75	putative dehydrogenase
Bin 131	contig_164138	2512	4	59.51	2.92476	0	0.747611	1.22412	contig_164138_2	402	d__Bacteria	p__Proteobacteria	c__Gammaproteobacteria	o__Methylococcales	f__Methylococcaceae	g__Methylocaldum	s__Methylocaldum szegediense	3.2e-54	76.7	133	99.25	6-carboxy-5,6,7,8-tetrahydropterin synthase
Bin 131	contig_164138	2512	4	59.51	2.92476	0	0.747611	1.22412	contig_164138_3	294	d__Bacteria	p__Proteobacteria	c__Gammaproteobacteria	o__Methylococcales	f__Methylococcaceae	g__Methylocaldum	s__Methylocaldum szegediense	4.9e-12	43.4	83	84.69	hypothetical protein
Bin 131	contig_164138	2512	4	59.51	2.92476	0	0.747611	1.22412	contig_164138_4													hypothetical protein
Bin 131	contig_164193	3751	4	64.84	3.88296	0.320981	0.834711	1.67955	contig_164193_1													hypothetical protein
Bin 131	contig_164193	3751	4	64.84	3.88296	0.320981	0.834711	1.67955	contig_164193_2													hypothetical protein
Bin 131	contig_164193	3751	4	64.84	3.88296	0.320981	0.834711	1.67955	contig_164193_3	1716	d__Bacteria	p__Verrucomicrobia	c__Verrucomicrobiae	o__Verrucomicrobiales	f__BvORR034aceae	g__BvORR034	s__	2.2e-160	51.3	558	95.98	Bacterial extracellular solute-binding protein
Bin 131	contig_164193	3751	4	64.84	3.88296	0.320981	0.834711	1.67955	contig_164193_4	738	d__Bacteria	p__Verrucomicrobia	c__Spartobacteria	o__Chthoniobacterales	f__Chthoniobacteraceae	g__Chthoniobacter	s__Chthoniobacter flavus	4.9e-61	53.9	243	98.78	Maltose/maltodextrin import ATP-binding protein MalK
Bin 131	contig_169466	2961	4	61.1	2.53597	0.202634	0.688956	1.14252	contig_169466_2	1113	d__Bacteria	p__Proteobacteria	c__Gammaproteobacteria	o__Sedimenticolales	f__Thiolapillusaceae	g__Thiolapillus	s__Thiolapillus brandeum	1.4e-120	58.2	373	98.65	Tyrosine recombinase XerC
Bin 131	contig_169466	2961	4	61.1	2.53597	0.202634	0.688956	1.14252	contig_169466_3	750	d__Bacteria	p__Proteobacteria	c__Gammaproteobacteria	o__Chromatiales	f__Chromatiaceae	g__Thiorhodococcus	s__	2e-57	48.1	243	96.8	putative 3'-5' exonuclease related to the exonuclease domain of PolB
Bin 131	contig_169466	2961	4	61.1	2.53597	0.202634	0.688956	1.14252	contig_169466_4	327	d__Bacteria	p__Proteobacteria	c__Gammaproteobacteria	o__Chromatiales	f__Chromatiaceae	g__Thiorhodococcus	s__	3.5e-11	39.1	115	97.25	hypothetical protein
Bin 131	contig_169466	2961	4	61.1	2.53597	0.202634	0.688956	1.14252	contig_169466_5													hypothetical protein
Bin 131	contig_171057	3756	2	57.19	4.25027	0	0.753461	1.66791	contig_171057_1	798	d__Bacteria	p__Proteobacteria	c__Gammaproteobacteria	o__Methylococcales	f__Methylococcaceae	g__Methylocaldum	s__Methylocaldum szegediense	5.2e-125	80.1	266	100	Methionine aminopeptidase
Bin 131	contig_171057	3756	2	57.19	4.25027	0	0.753461	1.66791	contig_171057_2	2646	d__Bacteria	p__Proteobacteria	c__Gammaproteobacteria	o__Methylococcales	f__Methylococcaceae	g__Methylocaldum	s__Methylocaldum szegediense	0	70.2	863	97.17	Bifunctional uridylyltransferase/uridylyl-removing enzyme
Bin 131	contig_17480	3007	4	58.77	4.1849	0.383439	0.433987	1.66744	contig_17480_1	1146	d__Bacteria	p__Proteobacteria	c__Gammaproteobacteria	o__Methylococcales	f__Methylococcaceae	g__Methylocaldum	s__Methylocaldum szegediense	5.7e-149	69	377	98.69	Oxygen-independent coproporphyrinogen-III oxidase-like protein YqeR
Bin 131	contig_17480	3007	4	58.77	4.1849	0.383439	0.433987	1.66744	contig_17480_2	960	d__Bacteria	p__Proteobacteria	c__Gammaproteobacteria	o__Methylococcales	f__Methylococcaceae	g__Methylocaldum	s__Methylocaldum szegediense	2e-107	67	294	91.88	hypothetical protein
Bin 131	contig_17480	3007	4	58.77	4.1849	0.383439	0.433987	1.66744	contig_17480_3	306	d__Bacteria	p__Proteobacteria	c__Gammaproteobacteria	o__Methylococcales	f__Methylococcaceae	g__Methylocaldum	s__Methylocaldum szegediense	1.4e-22	55.2	96	94.12	hypothetical protein
Bin 131	contig_17480	3007	4	58.77	4.1849	0.383439	0.433987	1.66744	contig_17480_4	174	d__Bacteria	p__Proteobacteria	c__Gammaproteobacteria	o__Methylococcales	f__Methylococcaceae	g__Methylosarcina	s__Methylosarcina fibrata	3.1e-06	50	56	94.83	hypothetical protein
Bin 131	contig_175190	3846	6	61	3.88534	0.156526	0.50546	1.51577	contig_175190_1	351	d__Bacteria	p__Proteobacteria	c__Gammaproteobacteria	o__Competibacterales	f__Competibacteraceae	g__Contendobacter	s__Contendobacter odensis	2.4e-37	63.9	108	92.31	hypothetical protein
Bin 131	contig_175190	3846	6	61	3.88534	0.156526	0.50546	1.51577	contig_175190_2	774	d__Bacteria	p__Proteobacteria	c__Gammaproteobacteria	o__Betaproteobacteriales	f__Burkholderiaceae	g__Hylemonella	s__Hylemonella gracilis	7.6e-89	62.6	257	99.61	hypothetical protein
Bin 131	contig_175190	3846	6	61	3.88534	0.156526	0.50546	1.51577	contig_175190_3	1251	d__Bacteria	p__Proteobacteria	c__Gammaproteobacteria	o__Betaproteobacteriales	f__Burkholderiaceae	g__Hylemonella	s__Hylemonella gracilis	2e-139	60.2	397	94.96	Tuberculostearic acid methyltransferase UfaA1
Bin 131	contig_175190	3846	6	61	3.88534	0.156526	0.50546	1.51577	contig_175190_4	738	d__Bacteria	p__Proteobacteria	c__Gammaproteobacteria	o__Betaproteobacteriales	f__Rhodocyclaceae	g__BA-93	s__	4.1e-100	75.6	246	100	Glucose 1-dehydrogenase 2
Bin 131	contig_175190	3846	6	61	3.88534	0.156526	0.50546	1.51577	contig_175190_5													hypothetical protein
Bin 131	contig_175190	3846	6	61	3.88534	0.156526	0.50546	1.51577	contig_175190_6													hypothetical protein
Bin 131	contig_175924	4034	5	59.57	4.3706	0.371344	0.444472	1.72881	contig_175924_1													hypothetical protein
Bin 131	contig_175924	4034	5	59.57	4.3706	0.371344	0.444472	1.72881	contig_175924_2	492	d__Bacteria	p__Proteobacteria	c__Gammaproteobacteria	o__Methylococcales	f__Methylococcaceae	g__73a	s__	9e-27	45.6	147	89.63	hypothetical protein
Bin 131	contig_175924	4034	5	59.57	4.3706	0.371344	0.444472	1.72881	contig_175924_3	615	d__Bacteria	p__Proteobacteria	c__Gammaproteobacteria	o__Methylococcales	f__Methylococcaceae	g__73a	s__	5e-51	52	200	97.56	Transcriptional regulatory protein TdiR
Bin 131	contig_175924	4034	5	59.57	4.3706	0.371344	0.444472	1.72881	contig_175924_4	843	d__Bacteria	p__Proteobacteria	c__Gammaproteobacteria	o__Methylococcales	f__Methylococcaceae	g__73a	s__	2.1e-71	51.1	280	99.29	Sensor protein FixL
Bin 131	contig_175924	4034	5	59.57	4.3706	0.371344	0.444472	1.72881	contig_175924_5	717	d__Bacteria	p__Proteobacteria	c__Gammaproteobacteria	o__Methylococcales	f__Methylococcaceae	g__Methylomonas	s__Methylomonas methanica	1.4e-60	55.2	210	87.87	hypothetical protein
Bin 131	contig_176733	3392	4	56.16	3.76562	0.0887382	0	1.28479	contig_176733_1	510	d__Bacteria	p__Proteobacteria	c__Gammaproteobacteria	o__Methylococcales	f__Methylococcaceae	g__Methyloglobulus	s__Methyloglobulus morosus	2.9e-44	52.8	159	93.53	Thiol-disulfide oxidoreductase ResA
Bin 131	contig_176733	3392	4	56.16	3.76562	0.0887382	0	1.28479	contig_176733_2													hypothetical protein
Bin 131	contig_176733	3392	4	56.16	3.76562	0.0887382	0	1.28479	contig_176733_3													hypothetical protein
Bin 131	contig_176733	3392	4	56.16	3.76562	0.0887382	0	1.28479	contig_176733_4	855	d__Bacteria	p__Proteobacteria	c__Gammaproteobacteria	o__Methylococcales	f__Methylococcaceae	g__73a	s__	2.1e-23	30.6	281	95.79	HEAT repeats
Bin 131	contig_178223	3002	4	59.63	4.25217	0.0502998	0	1.43416	contig_178223_1													hypothetical protein
Bin 131	contig_178223	3002	4	59.63	4.25217	0.0502998	0	1.43416	contig_178223_2													hypothetical protein
Bin 131	contig_178223	3002	4	59.63	4.25217	0.0502998	0	1.43416	contig_178223_3													hypothetical protein
Bin 131	contig_178223	3002	4	59.63	4.25217	0.0502998	0	1.43416	contig_178223_4													hypothetical protein
Bin 131	contig_178263	2535	4	62.02	3.41262	0.238264	0.594872	1.41525	contig_178263_1	312	d__Bacteria	p__Proteobacteria	c__Gammaproteobacteria	o__Betaproteobacteriales	f__Rhodocyclaceae	g__Thauera	s__Thauera phenylacetica	4.8e-34	70.8	96	92.31	Ferrous iron transport protein B
Bin 131	contig_178263	2535	4	62.02	3.41262	0.238264	0.594872	1.41525	contig_178263_2	654	d__Bacteria	p__Proteobacteria	c__Gammaproteobacteria	o__Methylococcales	f__Methylococcaceae	g__Methylomicrobium	s__Methylomicrobium agile	2.6e-45	53	181	83.03	hypothetical protein
Bin 131	contig_178263	2535	4	62.02	3.41262	0.238264	0.594872	1.41525	contig_178263_3	426	d__Bacteria	p__Proteobacteria	c__Gammaproteobacteria	o__Betaproteobacteriales	f__Rhodocyclaceae	g__Thauera	s__Thauera linaloolentis	2.1e-40	60.1	143	100	hypothetical protein
Bin 131	contig_178263	2535	4	62.02	3.41262	0.238264	0.594872	1.41525	contig_178263_4	300	d__Bacteria	p__Proteobacteria	c__Gammaproteobacteria	o__Methylococcales	f__Methylococcaceae	g__Methylococcus	s__Methylococcus capsulatus	3.2e-35	71	100	100	Inositol-1-monophosphatase
Bin 131	contig_179503	2994	2	58.45	3.7672	0.250167	0.335671	1.45101	contig_179503_1	621	d__Bacteria	p__Proteobacteria	c__Gammaproteobacteria	o__Methylococcales	f__Methylococcaceae	g__Methylocaldum	s__Methylocaldum szegediense	1.5e-90	83.1	207	100	Transcriptional regulatory protein ZraR
Bin 131	contig_179503	2994	2	58.45	3.7672	0.250167	0.335671	1.45101	contig_179503_2	1584	d__Bacteria	p__Proteobacteria	c__Gammaproteobacteria	o__Methylococcales	f__Methylococcaceae	g__Methylocaldum	s__Methylocaldum szegediense	3.4e-245	77.2	522	98.86	Glucans biosynthesis protein D
Bin 131	contig_180000	3471	2	62.27	5.05877	0.0832613	0.337655	1.82656	contig_180000_1	1881	d__Bacteria	p__Proteobacteria	c__Gammaproteobacteria	o__Methylococcales	f__Methylococcaceae	g__Methylocaldum	s__Methylocaldum szegediense	1.1e-237	69.2	607	96.81	Phenylalanine--tRNA ligase beta subunit
Bin 131	contig_180000	3471	2	62.27	5.05877	0.0832613	0.337655	1.82656	contig_180000_2	1020	d__Bacteria	p__Proteobacteria	c__Gammaproteobacteria	o__Methylococcales	f__Methylococcaceae	g__Methylocaldum	s__Methylocaldum szegediense	7.3e-164	81.7	339	99.71	Phenylalanine--tRNA ligase alpha subunit
Bin 131	contig_181423	6025	6	61.03	4.54672	0.124979	0.281992	1.65123	contig_181423_1	1167	d__Bacteria	p__Proteobacteria	c__Gammaproteobacteria	o__Methylococcales	f__Methylococcaceae	g__Methylomicrobium_A	s__Methylomicrobium_A alcaliphilum	2.5e-99	49.5	374	94.34	Cytochrome C biogenesis protein transmembrane region
Bin 131	contig_181423	6025	6	61.03	4.54672	0.124979	0.281992	1.65123	contig_181423_2													hypothetical protein
Bin 131	contig_181423	6025	6	61.03	4.54672	0.124979	0.281992	1.65123	contig_181423_3	1956	d__Bacteria	p__Proteobacteria	c__Gammaproteobacteria	o__Methylococcales	f__Methylococcaceae	g__73a	s__	1.8e-219	59.1	611	93.71	hypothetical protein
Bin 131	contig_181423	6025	6	61.03	4.54672	0.124979	0.281992	1.65123	contig_181423_4	597	d__Bacteria	p__Proteobacteria	c__Gammaproteobacteria	o__Competibacterales	f__Competibacteraceae	g__Competibacter	s__Competibacter denitrificans	9.5e-63	57.3	199	99.5	Major NAD(P)H-flavin oxidoreductase
Bin 131	contig_181423	6025	6	61.03	4.54672	0.124979	0.281992	1.65123	contig_181423_5	771	d__Bacteria	p__Proteobacteria	c__Gammaproteobacteria	o__Betaproteobacteriales	f__Burkholderiaceae	g__Thiomonas	s__Thiomonas bhubaneswarensis	7.9e-78	63.4	235	91.44	3-deoxy-D-manno-oct-2-ulosonic acid (Kdo) hydroxylase
Bin 131	contig_181423	6025	6	61.03	4.54672	0.124979	0.281992	1.65123	contig_181423_6													hypothetical protein
Bin 131	contig_183999	3800	4	59.96	2.94868	0.158684	0.347895	1.15175	contig_183999_1													hypothetical protein
Bin 131	contig_183999	3800	4	59.96	2.94868	0.158684	0.347895	1.15175	contig_183999_2	558	d__Bacteria	p__Proteobacteria	c__Gammaproteobacteria	o__Betaproteobacteriales	f__Burkholderiaceae	g__Simplicispira	s__Simplicispira psychrophila	2.1e-32	50	132	70.97	hypothetical protein
Bin 131	contig_183999	3800	4	59.96	2.94868	0.158684	0.347895	1.15175	contig_183999_3	1245	d__Bacteria	p__Proteobacteria	c__Gammaproteobacteria	o__Methylococcales	f__Methylococcaceae	g__Methylocaldum	s__Methylocaldum szegediense	4.7e-96	69.7	254	61.2	ATP-dependent RNA helicase HrpA
Bin 131	contig_183999	3800	4	59.96	2.94868	0.158684	0.347895	1.15175	contig_183999_4	1506	d__Bacteria	p__Proteobacteria	c__Gammaproteobacteria	o__Methylococcales	f__Methylococcaceae	g__Methylocaldum	s__Methylocaldum szegediense	2e-234	82.6	476	94.82	ATP-dependent RNA helicase HrpA
Bin 131	contig_185127	3014	5	62.61	3.29827	0	0.450564	1.24961	contig_185127_1													hypothetical protein
Bin 131	contig_185127	3014	5	62.61	3.29827	0	0.450564	1.24961	contig_185127_2													hypothetical protein
Bin 131	contig_185127	3014	5	62.61	3.29827	0	0.450564	1.24961	contig_185127_3													hypothetical protein
Bin 131	contig_185127	3014	5	62.61	3.29827	0	0.450564	1.24961	contig_185127_4	606	d__Bacteria	p__Proteobacteria	c__Gammaproteobacteria	o__Methylococcales	f__Methylococcaceae	g__Methylocaldum	s__Methylocaldum szegediense	3.3e-63	58.7	196	97.03	hypothetical protein
Bin 131	contig_185127	3014	5	62.61	3.29827	0	0.450564	1.24961	contig_185127_5	531	d__Bacteria	p__Proteobacteria	c__Gammaproteobacteria	o__Methylococcales	f__Methylococcaceae	g__Methylocaldum	s__Methylocaldum szegediense	2e-56	62.1	177	100	hypothetical protein
Bin 131	contig_18722	4713	6	58.82	3.68216	0.280713	0.255676	1.40618	contig_18722_1	249	d__Bacteria	p__Proteobacteria	c__Gammaproteobacteria	o__Nitrosococcales	f__Nitrosococcaceae	g__Nitrosococcus	s__Nitrosococcus oceani	1.7e-05	41.9	62	69.88	hypothetical protein
Bin 131	contig_18722	4713	6	58.82	3.68216	0.280713	0.255676	1.40618	contig_18722_2	333	d__Bacteria	p__Proteobacteria	c__Gammaproteobacteria	o__Methylococcales	f__Methylococcaceae	g__Methylocaldum	s__Methylocaldum szegediense	3.3e-33	66.7	108	97.3	Signal recognition particle protein
Bin 131	contig_18722	4713	6	58.82	3.68216	0.280713	0.255676	1.40618	contig_18722_3	1107	d__Bacteria	p__Proteobacteria	c__Gammaproteobacteria	o__Methylococcales	f__Methylococcaceae	g__Methylocaldum	s__Methylocaldum szegediense	1.6e-161	84.6	345	93.5	Signal recognition particle protein
Bin 131	contig_18722	4713	6	58.82	3.68216	0.280713	0.255676	1.40618	contig_18722_4	825	d__Bacteria	p__Proteobacteria	c__Gammaproteobacteria	o__Methylococcales	f__Methylococcaceae	g__Methylocaldum	s__Methylocaldum szegediense	4.3e-82	61.3	274	99.64	Inner membrane protein YpjD
Bin 131	contig_18722	4713	6	58.82	3.68216	0.280713	0.255676	1.40618	contig_18722_5	690	d__Bacteria	p__Proteobacteria	c__Gammaproteobacteria	o__Methylococcales	f__Methylococcaceae	g__Methylocaldum	s__Methylocaldum szegediense	1.7e-76	61.4	228	99.13	hypothetical protein
Bin 131	contig_18722	4713	6	58.82	3.68216	0.280713	0.255676	1.40618	contig_18722_6	924	d__Bacteria	p__Proteobacteria	c__Gammaproteobacteria	o__Methylococcales	f__Methylococcaceae	g__Methylocaldum	s__Methylocaldum szegediense	1.9e-123	73.1	308	99.68	Zinc transporter ZupT
Bin 131	contig_19281	6070	6	59.2	3.72998	0.123723	2.03855	1.96409	contig_19281_1													hypothetical protein
Bin 131	contig_19281	6070	6	59.2	3.72998	0.123723	2.03855	1.96409	contig_19281_2													hypothetical protein
Bin 131	contig_19281	6070	6	59.2	3.72998	0.123723	2.03855	1.96409	contig_19281_3													hypothetical protein
Bin 131	contig_19281	6070	6	59.2	3.72998	0.123723	2.03855	1.96409	contig_19281_4	561	d__Bacteria	p__Desulfovibrionaeota	c__Syntrophorhabdia	o__Syntrophorhabdales	f__Syntrophorhabdaceae	g__Syntrophorhabdus	s__Syntrophorhabdus aromaticivorans	3.7e-08	31.9	116	60.43	Transcriptional regulator MraZ
Bin 131	contig_19281	6070	6	59.2	3.72998	0.123723	2.03855	1.96409	contig_19281_5													hypothetical protein
Bin 131	contig_19281	6070	6	59.2	3.72998	0.123723	2.03855	1.96409	contig_19281_6	228	d__Bacteria	p__Proteobacteria	c__Gammaproteobacteria	o__Betaproteobacteriales	f__Burkholderiaceae	g__Herminiimonas	s__	3.7e-23	73.7	76	100	Phytochrome-like protein cph2
Bin 131	contig_193990	2728	2	59.2	3.5132	0.140762	0.82478	1.49291	contig_193990_1	1065	d__Bacteria	p__Actinobacteria	c__Actinobacteria	o__Streptomycetales	f__Streptomycetaceae	g__Kitasatospora	s__	1.6e-07	30.7	251	67.89	hypothetical protein
Bin 131	contig_193990	2728	2	59.2	3.5132	0.140762	0.82478	1.49291	contig_193990_2	327	d__Bacteria	p__Actinobacteria	c__Actinobacteria	o__Streptomycetales	f__Streptomycetaceae	g__Streptomyces	s__Streptomyces roseochromogenus	0.00024	33.3	84	77.06	hypothetical protein
Bin 131	contig_194274	2597	3	62.04	3.34001	0	0	1.11334	contig_194274_1	1137	d__Bacteria	p__Firmicutes	c__Moorellia	o__Moorellales	f__PH28_bin88	g__PH28-bin88	s__	4.6e-90	45.5	391	99.47	Acetyl-CoA:oxalate CoA-transferase
Bin 131	contig_194274	2597	3	62.04	3.34001	0	0	1.11334	contig_194274_2	579	d__Bacteria	p__Chloroflexi	c__Anaerolineae	o__Anaerolineales	f__Anaerolineaceae	g__Levilinea	s__Levilinea saccharolytica	2.5e-52	54.5	191	98.96	DNA double-strand break repair protein Mre11
Bin 131	contig_194274	2597	3	62.04	3.34001	0	0	1.11334	contig_194274_3	426	d__Bacteria	p__Chloroflexi	c__Anaerolineae	o__Anaerolineales	f__Anaerolineaceae	g__Ornatilinea	s__Ornatilinea apprima	2.5e-41	64.6	130	90.85	exonuclease subunit SbcD
Bin 131	contig_194842	2532	4	60.15	2.78791	0	0.533965	1.10729	contig_194842_1	417	d__Bacteria	p__Proteobacteria	c__Gammaproteobacteria	o__Methylococcales	f__Methylococcaceae	g__Methylomicrobium_A	s__Methylomicrobium_A buryatense	1.2e-40	63.6	132	94.96	Siroheme synthase
Bin 131	contig_194842	2532	4	60.15	2.78791	0	0.533965	1.10729	contig_194842_2	612	d__Bacteria	p__Proteobacteria	c__Gammaproteobacteria	o__Methylococcales	f__Methylococcaceae	g__73a	s__	1.3e-75	68.1	204	100	Inner membrane transport permease YadH
Bin 131	contig_194842	2532	4	60.15	2.78791	0	0.533965	1.10729	contig_194842_3	969	d__Bacteria	p__Proteobacteria	c__Gammaproteobacteria	o__Methylococcales	f__Methylococcaceae	g__Methylocaldum	s__Methylocaldum szegediense	1e-114	64.3	319	98.45	pantothenate kinase
Bin 131	contig_194842	2532	4	60.15	2.78791	0	0.533965	1.10729	contig_194842_4	234	d__Bacteria	p__Proteobacteria	c__Gammaproteobacteria	o__Methylococcales	f__Methylococcaceae	g__Methylococcus	s__Methylococcus capsulatus	4.6e-21	69.9	73	93.59	Glyoxylate/hydroxypyruvate reductase B
Bin 131	contig_197947	2598	3	59.35	3.40223	1.33372	0.030408	1.58879	contig_197947_1													hypothetical protein
Bin 131	contig_197947	2598	3	59.35	3.40223	1.33372	0.030408	1.58879	contig_197947_2													hypothetical protein
Bin 131	contig_197947	2598	3	59.35	3.40223	1.33372	0.030408	1.58879	contig_197947_3	837	d__Bacteria	p__Proteobacteria	c__Gammaproteobacteria	o__Betaproteobacteriales	f__Burkholderiaceae	g__Ottowia	s__Ottowia thiooxydans	1.9e-21	38.5	179	62.37	Methyltransferase FkbM domain protein
Bin 131	contig_19871	3430	3	61.72	3.0344	0.165598	0.891254	1.36375	contig_19871_1	1674	d__Bacteria	p__Proteobacteria	c__Alphaproteobacteria	o__Rhodobacterales	f__Rhodobacteraceae	g__Aestuariivita	s__Aestuariivita atlantica	3.3e-97	39.9	539	94.98	Tetratricopeptide repeat protein
Bin 131	contig_19871	3430	3	61.72	3.0344	0.165598	0.891254	1.36375	contig_19871_2	636	d__Bacteria	p__Proteobacteria	c__Gammaproteobacteria	o__Chromatiales	f__Chromatiaceae	g__Lamprocystis	s__Lamprocystis purpurea	1.4e-59	70.5	173	80.19	hypothetical protein
Bin 131	contig_19871	3430	3	61.72	3.0344	0.165598	0.891254	1.36375	contig_19871_3													hypothetical protein
Bin 131	contig_19881	2964	3	58.6	4.07726	0	0	1.35909	contig_19881_1	444	d__Bacteria	p__Verrucomicrobia	c__Spartobacteria	o__Chthoniobacterales	f__Chthoniobacteraceae	g__Chthoniobacter	s__Chthoniobacter flavus	2.8e-43	61.4	145	97.97	Putative asparagine synthetase [glutamine-hydrolyzing]
Bin 131	contig_19881	2964	3	58.6	4.07726	0	0	1.35909	contig_19881_2	984	d__Bacteria	p__Chloroflexi	c__Anaerolineae	o__Anaerolineales	f__Anaerolineaceae	g__Longilinea	s__Longilinea arvoryzae	1.1e-89	51.4	329	99.7	Glycosyl transferase family 2
Bin 131	contig_19881	2964	3	58.6	4.07726	0	0	1.35909	contig_19881_3	1029	d__Bacteria	p__Chloroflexi	c__Anaerolineae	o__Anaerolineales	f__Anaerolineaceae	g__Anaerolinea	s__Anaerolinea thermophila	1.5e-119	64.2	330	96.21	UDP-N-acetylglucosamine 3-dehydrogenase
Bin 131	contig_203585	2932	3	59.14	4.16678	0	0.189973	1.45225	contig_203585_1	828	d__Bacteria	p__Proteobacteria	c__Gammaproteobacteria	o__Xanthomonadales	f__Xanthomonadaceae	g__Root630	s__	2.1e-52	44.4	279	98.91	hypothetical protein
Bin 131	contig_203585	2932	3	59.14	4.16678	0	0.189973	1.45225	contig_203585_2													hypothetical protein
Bin 131	contig_203585	2932	3	59.14	4.16678	0	0.189973	1.45225	contig_203585_3	1269	d__Bacteria	p__Chloroflexi	c__Anaerolineae	o__Anaerolineales	f__Anaerolineaceae	g__Levilinea	s__Levilinea saccharolytica	3.1e-132	57.7	414	97.87	Major Facilitator Superfamily protein
Bin 131	contig_204722	3126	4	60.33	3.92546	0.287908	0.590211	1.60119	contig_204722_1	279	d__Bacteria	p__Proteobacteria	c__Gammaproteobacteria	o__Methylococcales	f__Methylococcaceae	g__Methylococcus	s__Methylococcus capsulatus	5.4e-37	81.1	95	100	Persistence and stress-resistance antitoxin PasI
Bin 131	contig_204722	3126	4	60.33	3.92546	0.287908	0.590211	1.60119	contig_204722_2	684	d__Bacteria	p__Proteobacteria	c__Gammaproteobacteria	o__Methylococcales	f__Methylococcaceae	g__73a	s__	5.5e-99	84.7	215	94.3	Electron transport complex subunit RnfE
Bin 131	contig_204722	3126	4	60.33	3.92546	0.287908	0.590211	1.60119	contig_204722_3	678	d__Bacteria	p__Proteobacteria	c__Gammaproteobacteria	o__Methylococcales	f__Methylococcaceae	g__73a	s__	7.4e-80	65.9	229	99.56	Electron transport complex subunit RnfG
Bin 131	contig_204722	3126	4	60.33	3.92546	0.287908	0.590211	1.60119	contig_204722_4	843	d__Bacteria	p__Proteobacteria	c__Gammaproteobacteria	o__Methylococcales	f__Methylococcaceae	g__73a	s__	4.7e-116	70.8	281	100	Electron transport complex subunit RnfD
Bin 131	contig_204965	4803	4	57.55	4.02478	0	0	1.34159	contig_204965_1													hypothetical protein
Bin 131	contig_204965	4803	4	57.55	4.02478	0	0	1.34159	contig_204965_2													hypothetical protein
Bin 131	contig_204965	4803	4	57.55	4.02478	0	0	1.34159	contig_204965_3													hypothetical protein
Bin 131	contig_204965	4803	4	57.55	4.02478	0	0	1.34159	contig_204965_4													hypothetical protein
Bin 131	contig_205537	2652	3	64.56	3.64253	0	0.625189	1.42257	contig_205537_1	807	d__Bacteria	p__Proteobacteria	c__Gammaproteobacteria	o__Methylococcales	f__Methylococcaceae	g__73a	s__	9.3e-122	77.6	268	99.63	Glutaconate CoA-transferase subunit A
Bin 131	contig_205537	2652	3	64.56	3.64253	0	0.625189	1.42257	contig_205537_2	852	d__Bacteria	p__Proteobacteria	c__Gammaproteobacteria	o__Methylococcales	f__Methylococcaceae	g__73a	s__	4.4e-122	75.9	274	96.48	3-oxoadipate CoA-transferase subunit B
Bin 131	contig_205537	2652	3	64.56	3.64253	0	0.625189	1.42257	contig_205537_3													hypothetical protein
Bin 131	contig_207492	2633	3	61.07	3.79833	0	0.743259	1.51386	contig_207492_1	1350	d__Bacteria	p__Proteobacteria	c__Gammaproteobacteria	o__Methylococcales	f__Methylococcaceae	g__Methylocaldum	s__Methylocaldum szegediense	4.6e-182	69.1	444	98.67	Beta-glucosidase A
Bin 131	contig_207492	2633	3	61.07	3.79833	0	0.743259	1.51386	contig_207492_2	432	d__Bacteria	p__Proteobacteria	c__Gammaproteobacteria	o__Methylococcales	f__Methylococcaceae	g__Methylocaldum	s__Methylocaldum szegediense	3.9e-58	79	143	99.31	Spore protein SP21
Bin 131	contig_207492	2633	3	61.07	3.79833	0	0.743259	1.51386	contig_207492_3	387	d__Bacteria	p__Verrucomicrobia	c__Verrucomicrobiae	o__Verrucomicrobiales	f__Verrucomicrobiaceae	g__Verrucomicrobium_A	s__Verrucomicrobium_A spinosum	6.2e-47	73.4	128	99.22	Molybdenum transport system permease protein ModB
Bin 131	contig_208638	4219	6	63.94	3.42996	0.0357905	0	1.15525	contig_208638_1	525	d__Bacteria	p__Proteobacteria	c__Gammaproteobacteria	o__Betaproteobacteriales	f__Burkholderiaceae	g__Limnohabitans	s__	2.5e-51	59.5	173	98.86	hypothetical protein
Bin 131	contig_208638	4219	6	63.94	3.42996	0.0357905	0	1.15525	contig_208638_2	789	d__Bacteria	p__Proteobacteria	c__Gammaproteobacteria	o__Betaproteobacteriales	f__Burkholderiaceae	g__Limnohabitans	s__	2.3e-125	81.7	263	100	AAA domain protein
Bin 131	contig_208638	4219	6	63.94	3.42996	0.0357905	0	1.15525	contig_208638_3	504	d__Bacteria	p__Proteobacteria	c__Gammaproteobacteria	o__Betaproteobacteriales	f__Burkholderiaceae	g__Limnohabitans	s__	7.5e-61	69.2	172	100	hypothetical protein
Bin 131	contig_208638	4219	6	63.94	3.42996	0.0357905	0	1.15525	contig_208638_4	393	d__Bacteria	p__Proteobacteria	c__Gammaproteobacteria	o__Betaproteobacteriales	f__Burkholderiaceae	g__Limnohabitans	s__	3.3e-32	58.7	121	92.37	hypothetical protein
Bin 131	contig_208638	4219	6	63.94	3.42996	0.0357905	0	1.15525	contig_208638_5	861	d__Bacteria	p__Proteobacteria	c__Gammaproteobacteria	o__Betaproteobacteriales	f__Burkholderiaceae	g__Limnohabitans	s__	1.8e-118	66.6	314	96.86	hypothetical protein
Bin 131	contig_208638	4219	6	63.94	3.42996	0.0357905	0	1.15525	contig_208638_6													hypothetical protein
Bin 131	contig_213764	3331	2	54.44	2.75443	0.157911	0.51486	1.1424	contig_213764_1	1167	d__Bacteria	p__Proteobacteria	c__Gammaproteobacteria	o__Methylococcales	f__Methylococcaceae	g__Methylococcus	s__Methylococcus capsulatus	5.5e-115	66	341	84.32	putative phospholipid ABC transporter permease protein MlaE
Bin 131	contig_213764	3331	2	54.44	2.75443	0.157911	0.51486	1.1424	contig_213764_2	1839	d__Bacteria	p__Planctomycetes	c__Planctomycetia	o__Gemmatales	f__Gemmataceae	g__Zavarzinella	s__Zavarzinella formosa	2.5e-114	39.7	580	94.29	Aerobic respiration control sensor protein ArcB
Bin 131	contig_214132	3612	4	60.63	4.07641	0.457087	0.70155	1.74502	contig_214132_1	1035	d__Bacteria	p__Proteobacteria	c__Gammaproteobacteria	o__Methylococcales	f__Methylococcaceae	g__Methylocaldum	s__Methylocaldum szegediense	3.7e-131	68.1	339	98.26	Dihydroorotase
Bin 131	contig_214132	3612	4	60.63	4.07641	0.457087	0.70155	1.74502	contig_214132_2	624	d__Bacteria	p__Proteobacteria	c__Gammaproteobacteria	o__Methylococcales	f__Methylococcaceae	g__Methylocaldum	s__Methylocaldum szegediense	3.5e-76	73	200	96.15	Guanylate kinase
Bin 131	contig_214132	3612	4	60.63	4.07641	0.457087	0.70155	1.74502	contig_214132_3	633	d__Bacteria	p__Proteobacteria	c__Gammaproteobacteria	o__Methylococcales	f__Methylococcaceae	g__Methylocaldum	s__Methylocaldum szegediense	9.7e-74	67.3	199	94.31	LOG family protein YvdD
Bin 131	contig_214132	3612	4	60.63	4.07641	0.457087	0.70155	1.74502	contig_214132_4	408	d__Bacteria	p__Proteobacteria	c__Gammaproteobacteria	o__Methylococcales	f__Methylococcaceae	g__Methylocaldum	s__Methylocaldum szegediense	1e-23	46.3	134	97.79	hypothetical protein
Bin 131	contig_216310	2628	5	57.94	3.40259	0	0	1.1342	contig_216310_1													Amino acid synthesis
Bin 131	contig_216310	2628	5	57.94	3.40259	0	0	1.1342	contig_216310_2													hypothetical protein
Bin 131	contig_216310	2628	5	57.94	3.40259	0	0	1.1342	contig_216310_3	858	d__Bacteria	p__Firmicutes	c__Moorellia	o__Moorellales	f__PH28_bin88	g__PH28-bin88	s__	8e-39	38	258	89.86	hypothetical protein
Bin 131	contig_216310	2628	5	57.94	3.40259	0	0	1.1342	contig_216310_4													hypothetical protein
Bin 131	contig_216310	2628	5	57.94	3.40259	0	0	1.1342	contig_216310_5	477	d__Bacteria	p__Deferrisomaeota	c__Deferrisomia	o__Deferrisomales	f__Deferrisomaceae	g__Deferrisoma	s__Deferrisoma camini	8.7e-35	48.2	170	94.97	6-hydroxynicotinate reductase
Bin 131	contig_221353	3068	2	59.39	4.41819	0.0488918	0.69133	1.71947	contig_221353_1	1545	d__Bacteria	p__Proteobacteria	c__Gammaproteobacteria	o__Methylococcales	f__Methylococcaceae	g__73a	s__	8.4e-196	77.2	451	87.57	Nif-specific regulatory protein
Bin 131	contig_221353	3068	2	59.39	4.41819	0.0488918	0.69133	1.71947	contig_221353_2	1377	d__Bacteria	p__Proteobacteria	c__Gammaproteobacteria	o__Methylococcales	f__Methylococcaceae	g__73a	s__	8e-166	60.1	459	100	Nitrogen fixation regulatory protein
Bin 131	contig_22291	3726	4	63.1	3.36581	0.201557	0.40204	1.32313	contig_22291_1													hypothetical protein
Bin 131	contig_22291	3726	4	63.1	3.36581	0.201557	0.40204	1.32313	contig_22291_2													hypothetical protein
Bin 131	contig_22291	3726	4	63.1	3.36581	0.201557	0.40204	1.32313	contig_22291_3													hypothetical protein
Bin 131	contig_22291	3726	4	63.1	3.36581	0.201557	0.40204	1.32313	contig_22291_4													hypothetical protein
Bin 131	contig_22463	4837	5	59.33	7.17924	0.124044	0.173248	2.49218	contig_22463_1	1002	d__Bacteria	p__Proteobacteria	c__Gammaproteobacteria	o__Betaproteobacteriales	f__Neisseriaceae	g__Deefgea	s__Deefgea rivuli	7e-143	68.2	359	98.5	Putative alkyl/aryl-sulfatase YjcS
Bin 131	contig_22463	4837	5	59.33	7.17924	0.124044	0.173248	2.49218	contig_22463_2	726	d__Bacteria	p__Proteobacteria	c__Gammaproteobacteria	o__Methylococcales	f__Methylococcaceae	g__Methylobacter	s__Methylobacter tundripaludum	1.1e-65	54.3	234	96.69	hypothetical protein
Bin 131	contig_22463	4837	5	59.33	7.17924	0.124044	0.173248	2.49218	contig_22463_3	1260	d__Bacteria	p__Proteobacteria	c__Gammaproteobacteria	o__Methylococcales	f__Methylococcaceae	g__73a	s__	5.9e-131	57.5	400	92.86	Alginate export
Bin 131	contig_22463	4837	5	59.33	7.17924	0.124044	0.173248	2.49218	contig_22463_4													hypothetical protein
Bin 131	contig_22463	4837	5	59.33	7.17924	0.124044	0.173248	2.49218	contig_22463_5	237	d__Bacteria	p__Proteobacteria	c__Alphaproteobacteria	o__Rhizobiales	f__Rhizobiaceae	g__Ensifer	s__Ensifer adhaerens	6.1e-13	46.8	79	98.73	hypothetical protein
Bin 131	contig_227066	2735	4	63.58	3.63547	0	0.4234	1.35296	contig_227066_1													hypothetical protein
Bin 131	contig_227066	2735	4	63.58	3.63547	0	0.4234	1.35296	contig_227066_2													hypothetical protein
Bin 131	contig_227066	2735	4	63.58	3.63547	0	0.4234	1.35296	contig_227066_3	462	d__Bacteria	p__Proteobacteria	c__Gammaproteobacteria	o__Betaproteobacteriales	f__Burkholderiaceae	g__Comamonas_E	s__Comamonas_E granuli	2.3e-48	61.2	152	97.4	Sulphur transport
Bin 131	contig_227066	2735	4	63.58	3.63547	0	0.4234	1.35296	contig_227066_4	414	d__Bacteria	p__Proteobacteria	c__Gammaproteobacteria	o__Betaproteobacteriales	f__Burkholderiaceae	g__Polaromonas	s__	4.6e-40	59.9	137	99.28	hypothetical protein
Bin 131	contig_22807	3169	4	65.13	3.45598	0.190281	0.615967	1.42074	contig_22807_1													hypothetical protein
Bin 131	contig_22807	3169	4	65.13	3.45598	0.190281	0.615967	1.42074	contig_22807_2													hypothetical protein
Bin 131	contig_22807	3169	4	65.13	3.45598	0.190281	0.615967	1.42074	contig_22807_3													hypothetical protein
Bin 131	contig_22807	3169	4	65.13	3.45598	0.190281	0.615967	1.42074	contig_22807_4													hypothetical protein
Bin 131	contig_23095	3899	8	60.9	3.06694	0.143883	0.192613	1.13448	contig_23095_1													hypothetical protein
Bin 131	contig_23095	3899	8	60.9	3.06694	0.143883	0.192613	1.13448	contig_23095_2													hypothetical protein
Bin 131	contig_23095	3899	8	60.9	3.06694	0.143883	0.192613	1.13448	contig_23095_3	171	d__Bacteria	p__Proteobacteria	c__Gammaproteobacteria	o__Cellvibrionales	f__Cellvibrionaceae	g__Cellvibrio	s__Cellvibrio genome	1.1e-08	69.2	39	68.42	Na(+)/H(+) antiporter NhaD
Bin 131	contig_23095	3899	8	60.9	3.06694	0.143883	0.192613	1.13448	contig_23095_4													hypothetical protein
Bin 131	contig_23095	3899	8	60.9	3.06694	0.143883	0.192613	1.13448	contig_23095_5	108	d__Bacteria	p__Proteobacteria	c__Gammaproteobacteria	o__Methylococcales	f__Methylococcaceae	g__Methylomonas	s__Methylomonas denitrificans	1.9e-06	77.1	35	97.22	hypothetical protein
Bin 131	contig_23095	3899	8	60.9	3.06694	0.143883	0.192613	1.13448	contig_23095_6	837	d__Bacteria	p__Proteobacteria	c__Gammaproteobacteria	o__Methylococcales	f__Methylococcaceae	g__Methylocaldum	s__Methylocaldum szegediense	7.7e-95	58.8	279	100	hypothetical protein
Bin 131	contig_23095	3899	8	60.9	3.06694	0.143883	0.192613	1.13448	contig_23095_7	1074	d__Bacteria	p__Proteobacteria	c__Gammaproteobacteria	o__Methylococcales	f__Methylococcaceae	g__Methylocaldum	s__Methylocaldum szegediense	1.2e-140	70.7	341	95.25	Dihydroorotase
Bin 131	contig_23095	3899	8	60.9	3.06694	0.143883	0.192613	1.13448	contig_23095_8	573	d__Bacteria	p__Proteobacteria	c__Gammaproteobacteria	o__Methylococcales	f__Methylococcaceae	g__Methylocaldum	s__Methylocaldum szegediense	1.8e-74	86.5	156	81.68	Metalloprotease PmbA
Bin 131	contig_23247	3934	4	57.32	4.92476	0.267412	0.855872	2.01601	contig_23247_1													hypothetical protein
Bin 131	contig_23247	3934	4	57.32	4.92476	0.267412	0.855872	2.01601	contig_23247_2	318	d__Bacteria	p__Proteobacteria	c__Gammaproteobacteria	o__Methylococcales	f__Methylococcaceae	g__Methylomarinum	s__Methylomarinum vadi	2.6e-27	60.6	104	98.11	H-NS histone family protein
Bin 131	contig_23247	3934	4	57.32	4.92476	0.267412	0.855872	2.01601	contig_23247_3	888	d__Bacteria	p__Proteobacteria	c__Gammaproteobacteria	o__Methylococcales	f__Methylococcaceae	g__Methylocaldum	s__Methylocaldum szegediense	8.6e-137	76.7	296	100	Nitrilase
Bin 131	contig_23247	3934	4	57.32	4.92476	0.267412	0.855872	2.01601	contig_23247_4	312	d__Bacteria	p__Proteobacteria	c__Gammaproteobacteria	o__Methylococcales	f__Methylococcaceae	g__Methylococcus	s__Methylococcus capsulatus	1.4e-36	70.9	103	99.04	Putative agmatine deiminase
Bin 131	contig_232500	2695	2	60.42	3.89833	0	0	1.29944	contig_232500_1	357	d__Bacteria	p__Chloroflexi	c__Anaerolineae	o__Anaerolineales	f__Anaerolineaceae	g__Anaerolinea	s__Anaerolinea thermophila	4.7e-25	49.6	117	97.48	hypothetical protein
Bin 131	contig_232500	2695	2	60.42	3.89833	0	0	1.29944	contig_232500_2	2223	d__Bacteria	p__Chloroflexi	c__Anaerolineae	o__Anaerolineales	f__Anaerolineaceae	g__Anaerolinea	s__Anaerolinea thermophila	5.3e-268	63.7	742	99.87	Non-motile and phage-resistance protein
Bin 131	contig_23459	2552	5	63.17	3.53096	0.110502	0.472571	1.37134	contig_23459_1	870	d__Bacteria	p__Proteobacteria	c__Gammaproteobacteria	o__Methylococcales	f__Methylococcaceae	g__Methylocaldum	s__Methylocaldum szegediense	6.6e-97	62.2	286	98.62	Cobalt-zinc-cadmium resistance protein CzcB
Bin 131	contig_23459	2552	5	63.17	3.53096	0.110502	0.472571	1.37134	contig_23459_2	387	d__Bacteria	p__Proteobacteria	c__Gammaproteobacteria	o__Chromatiales	f__Chromatiaceae	g__Thiocapsa	s__	7.1e-19	44.2	129	100	hypothetical protein
Bin 131	contig_23459	2552	5	63.17	3.53096	0.110502	0.472571	1.37134	contig_23459_3													hypothetical protein
Bin 131	contig_23459	2552	5	63.17	3.53096	0.110502	0.472571	1.37134	contig_23459_4	216	d__Bacteria	p__Proteobacteria	c__Gammaproteobacteria	o__Chromatiales	f__Chromatiaceae	g__Thiocapsa	s__	0.00061	34.4	64	88.89	hypothetical protein
Bin 131	contig_23459	2552	5	63.17	3.53096	0.110502	0.472571	1.37134	contig_23459_5													hypothetical protein
Bin 131	contig_2348	2927	2	61.44	3.30441	0	0.483088	1.2625	contig_2348_1	1293	d__Bacteria	p__Proteobacteria	c__Gammaproteobacteria	o__Methylococcales	f__Methylococcaceae	g__Methylocaldum	s__Methylocaldum szegediense	2.8e-152	64.4	427	99.07	Single-stranded-DNA-specific exonuclease RecJ
Bin 131	contig_2348	2927	2	61.44	3.30441	0	0.483088	1.2625	contig_2348_2	495	d__Bacteria	p__Proteobacteria	c__Gammaproteobacteria	o__Methylococcales	f__Methylococcaceae	g__Methylocaldum	s__Methylocaldum szegediense	5.1e-38	57.3	150	90.91	Ribosomal RNA large subunit methyltransferase G
Bin 131	contig_237952	2739	1	58.71	2.91457	0.110259	0.475721	1.16685	contig_237952_1	789	d__Bacteria	p__Proteobacteria	c__Gammaproteobacteria	o__Methylococcales	f__Methylococcaceae	g__Methylococcus	s__Methylococcus capsulatus	2.4e-82	69.4	219	83.27	Protein-L-isoaspartate O-methyltransferase
Bin 131	contig_241652	2879	3	58.33	4.07294	0.13859	0.464745	1.55876	contig_241652_1	294	d__Bacteria	p__Proteobacteria	c__Gammaproteobacteria	o__Methylococcales	f__Methylococcaceae	g__Methylocaldum	s__Methylocaldum szegediense	9.2e-19	52.7	93	94.9	hypothetical protein
Bin 131	contig_241652	2879	3	58.33	4.07294	0.13859	0.464745	1.55876	contig_241652_2	471	d__Bacteria	p__Proteobacteria	c__Gammaproteobacteria	o__Methylococcales	f__Methylococcaceae	g__Methylocaldum	s__Methylocaldum szegediense	8e-33	54.5	143	91.08	hypothetical protein
Bin 131	contig_241652	2879	3	58.33	4.07294	0.13859	0.464745	1.55876	contig_241652_3	1038	d__Bacteria	p__Proteobacteria	c__Gammaproteobacteria	o__Chromatiales	f__Chromatiaceae	g__Lamprocystis	s__Lamprocystis purpurea	5e-51	39.8	344	91.04	HTH-type transcriptional repressor BluR
Bin 131	contig_241886	2722	5	59.63	4.44673	0.11058	0.0551065	1.53747	contig_241886_1													hypothetical protein
Bin 131	contig_241886	2722	5	59.63	4.44673	0.11058	0.0551065	1.53747	contig_241886_2													hypothetical protein
Bin 131	contig_241886	2722	5	59.63	4.44673	0.11058	0.0551065	1.53747	contig_241886_3													hypothetical protein
Bin 131	contig_241886	2722	5	59.63	4.44673	0.11058	0.0551065	1.53747	contig_241886_4													hypothetical protein
Bin 131	contig_241886	2722	5	59.63	4.44673	0.11058	0.0551065	1.53747	contig_241886_5													hypothetical protein
Bin 131	contig_242631	4217	3	57.01	3.44795	0.142993	0.0716149	1.22085	contig_242631_1	1776	d__Bacteria	p__Proteobacteria	c__Gammaproteobacteria	o__Methylococcales	f__Methylococcaceae	g__Methylovulum	s__Methylovulum miyakonense	4.8e-155	49.5	602	99.66	hypothetical protein
Bin 131	contig_242631	4217	3	57.01	3.44795	0.142993	0.0716149	1.22085	contig_242631_2	438	d__Bacteria	p__Proteobacteria	c__Gammaproteobacteria	o__Methylococcales	f__Methylococcaceae	g__Methylovulum	s__Methylovulum miyakonense	1.7e-64	78.6	145	99.32	hypothetical protein
Bin 131	contig_242631	4217	3	57.01	3.44795	0.142993	0.0716149	1.22085	contig_242631_3	1677	d__Bacteria	p__Proteobacteria	c__Gammaproteobacteria	o__Methylococcales	f__Methylococcaceae	g__Methylovulum	s__Methylovulum miyakonense	9.9e-134	74.5	302	54.03	Cholesterol oxidase
Bin 131	contig_242824	2796	1	57.51	4.95172	0.299714	0.376967	1.87613	contig_242824_1	1653	d__Bacteria	p__Proteobacteria	c__Gammaproteobacteria	o__Methylococcales	f__Methylococcaceae	g__Methylocaldum	s__Methylocaldum szegediense	3.6e-269	82	549	99.64	Aspartate--tRNA(Asp/Asn) ligase
Bin 131	contig_247612	3082	5	61.66	2.71934	0.765737	0.0976639	1.19425	contig_247612_1													hypothetical protein
Bin 131	contig_247612	3082	5	61.66	2.71934	0.765737	0.0976639	1.19425	contig_247612_2													hypothetical protein
Bin 131	contig_247612	3082	5	61.66	2.71934	0.765737	0.0976639	1.19425	contig_247612_3													Putative serine protease HhoB
Bin 131	contig_247612	3082	5	61.66	2.71934	0.765737	0.0976639	1.19425	contig_247612_4													hypothetical protein
Bin 131	contig_247612	3082	5	61.66	2.71934	0.765737	0.0976639	1.19425	contig_247612_5													hypothetical protein
Bin 131	contig_248727	2508	3	55.51	2.313	0	0.300239	0.871079	contig_248727_1	720	d__Bacteria	p__Proteobacteria	c__Gammaproteobacteria	o__Methylococcales	f__Methylococcaceae	g__Methylobacter_A	s__Methylobacter_A whittenburyi	2.6e-83	65.5	238	98.75	hypothetical protein
Bin 131	contig_248727	2508	3	55.51	2.313	0	0.300239	0.871079	contig_248727_2	264	d__Bacteria	p__Proteobacteria	c__Gammaproteobacteria	o__Methylococcales	f__Methylococcaceae	g__Methylobacter_A	s__Methylobacter_A whittenburyi	2.7e-17	61.6	73	82.95	hypothetical protein
Bin 131	contig_248727	2508	3	55.51	2.313	0	0.300239	0.871079	contig_248727_3													hypothetical protein
Bin 131	contig_25012	2978	6	58.06	4.16152	0.0507052	0.354936	1.52239	contig_25012_1	369	d__Bacteria	p__Proteobacteria	c__Zetaproteobacteria	o__Mariprofundales	f__Mariprofundaceae	g__Mariprofundus	s__Mariprofundus ferrooxydans	3.1e-24	53.1	113	91.87	Ribose-phosphate pyrophosphokinase
Bin 131	contig_25012	2978	6	58.06	4.16152	0.0507052	0.354936	1.52239	contig_25012_2													hypothetical protein
Bin 131	contig_25012	2978	6	58.06	4.16152	0.0507052	0.354936	1.52239	contig_25012_3													hypothetical protein
Bin 131	contig_25012	2978	6	58.06	4.16152	0.0507052	0.354936	1.52239	contig_25012_4	591	d__Bacteria	p__Proteobacteria	c__Gammaproteobacteria	o__Betaproteobacteriales	f__Nitrosomonadaceae	g__Nitrosospira	s__Nitrosospira briensis	2.5e-31	38.1	194	96.45	hypothetical protein
Bin 131	contig_25012	2978	6	58.06	4.16152	0.0507052	0.354936	1.52239	contig_25012_5													hypothetical protein
Bin 131	contig_25012	2978	6	58.06	4.16152	0.0507052	0.354936	1.52239	contig_25012_6	204	d__Bacteria	p__Cyanobacteria	c__Oxyphotobacteria	o__Phormidesmiales	f__Phormidesmiaceae	g__Nodosilinea	s__	6.9e-05	61.4	44	64.71	hypothetical protein
Bin 131	contig_25013	3997	4	55.94	3.94896	0	0.585689	1.51155	contig_25013_1	453	d__Bacteria	p__Proteobacteria	c__Gammaproteobacteria	o__Methylococcales	f__Methylococcaceae	g__73a	s__	3.8e-48	69	129	85.43	hypothetical protein
Bin 131	contig_25013	3997	4	55.94	3.94896	0	0.585689	1.51155	contig_25013_2	1473	d__Bacteria	p__Proteobacteria	c__Gammaproteobacteria	o__Methylococcales	f__Methylococcaceae	g__Methylocaldum	s__Methylocaldum szegediense	4.9e-169	58	491	100	Vitamin B12 transporter BtuB
Bin 131	contig_25013	3997	4	55.94	3.94896	0	0.585689	1.51155	contig_25013_3	750	d__Bacteria	p__Proteobacteria	c__Gammaproteobacteria	o__Methylococcales	f__Methylococcaceae	g__Methylocaldum	s__Methylocaldum szegediense	5.3e-95	69.1	243	97.2	2-acyl-glycerophospho-ethanolamine acyltransferase
Bin 131	contig_25013	3997	4	55.94	3.94896	0	0.585689	1.51155	contig_25013_4	537	d__Bacteria	p__Proteobacteria	c__Gammaproteobacteria	o__Methylococcales	f__Methylococcaceae	g__Methylocaldum	s__Methylocaldum szegediense	9.1e-65	70.5	173	96.65	D-glycero-beta-D-manno-heptose-1,7-bisphosphate 7-phosphatase
Bin 131	contig_250212	4250	5	60.57	3.13671	0.140941	0.427765	1.23514	contig_250212_1	1416	d__Bacteria	p__Proteobacteria	c__Gammaproteobacteria	o__Methylococcales	f__Methylococcaceae	g__73a	s__	3.3e-162	62.3	467	98.94	Cyclic nucleotide-gated potassium channel
Bin 131	contig_250212	4250	5	60.57	3.13671	0.140941	0.427765	1.23514	contig_250212_2													hypothetical protein
Bin 131	contig_250212	4250	5	60.57	3.13671	0.140941	0.427765	1.23514	contig_250212_3													hypothetical protein
Bin 131	contig_250212	4250	5	60.57	3.13671	0.140941	0.427765	1.23514	contig_250212_4	933	d__Bacteria	p__Proteobacteria	c__Gammaproteobacteria	o__Methylococcales	f__Methylococcaceae	g__73a	s__	1.8e-105	64.2	296	95.18	Adenylate cyclase 1
Bin 131	contig_250212	4250	5	60.57	3.13671	0.140941	0.427765	1.23514	contig_250212_5	888	d__Bacteria	p__Cyanobacteria	c__Oxyphotobacteria	o__Synechococcales	f__Cyanobiaceae	g__Cyanobium	s__	4.5e-53	38.8	281	91.89	ribonuclease Z
Bin 131	contig_25162	3636	5	58.78	4.15512	0.413366	0.669417	1.74597	contig_25162_1	1035	d__Bacteria	p__Proteobacteria	c__Alphaproteobacteria	o__Rhizobiales	f__Bradyrhizobiaceae	g__Bradyrhizobium	s__Bradyrhizobium elkanii	5.1e-88	58.6	268	77.68	Leu/Ile/Val-binding protein
Bin 131	contig_25162	3636	5	58.78	4.15512	0.413366	0.669417	1.74597	contig_25162_2	186	d__Bacteria	p__Proteobacteria	c__Alphaproteobacteria	o__Rhizobiales	f__Bradyrhizobiaceae	g__Bradyrhizobium	s__Bradyrhizobium elkanii	1.9e-14	55	60	96.77	hypothetical protein
Bin 131	contig_25162	3636	5	58.78	4.15512	0.413366	0.669417	1.74597	contig_25162_3	882	d__Bacteria	p__Proteobacteria	c__Alphaproteobacteria	o__Rhizobiales	f__Pleomorphomonadaceae	g__Prosthecomicrobium	s__Prosthecomicrobium hirschii	4e-102	64.1	284	96.6	High-affinity branched-chain amino acid transport system permease protein LivH
Bin 131	contig_25162	3636	5	58.78	4.15512	0.413366	0.669417	1.74597	contig_25162_4	990	d__Bacteria	p__Proteobacteria	c__Alphaproteobacteria	o__Rhizobiales	f__Pleomorphomonadaceae	g__Prosthecomicrobium	s__Prosthecomicrobium hirschii	2.5e-84	52.9	308	93.33	leucine/isoleucine/valine transporter permease subunit
Bin 131	contig_25162	3636	5	58.78	4.15512	0.413366	0.669417	1.74597	contig_25162_5													hypothetical protein
Bin 131	contig_2530	2767	4	61.27	3.82544	0.363209	0.162631	1.45043	contig_2530_1	444	d__Bacteria	p__Cyanobacteria	c__Oxyphotobacteria	o__Nostocales	f__Coleofasciculaceae	g__Moorea	s__Moorea producens	1.2e-38	54.2	144	95.27	D-alanyl-D-alanine dipeptidase
Bin 131	contig_2530	2767	4	61.27	3.82544	0.363209	0.162631	1.45043	contig_2530_2	849	d__Bacteria	p__Proteobacteria	c__Gammaproteobacteria	o__Methylococcales	f__Methylococcaceae	g__Methylocaldum	s__Methylocaldum szegediense	3.1e-107	68	281	99.29	hypothetical protein
Bin 131	contig_2530	2767	4	61.27	3.82544	0.363209	0.162631	1.45043	contig_2530_3	726	d__Bacteria	p__Proteobacteria	c__Gammaproteobacteria	o__Methylococcales	f__Methylococcaceae	g__Methylocaldum	s__Methylocaldum szegediense	5.5e-73	58.1	229	94.63	ComEC family competence protein
Bin 131	contig_2530	2767	4	61.27	3.82544	0.363209	0.162631	1.45043	contig_2530_4	522	d__Bacteria	p__Proteobacteria	c__Gammaproteobacteria	o__Methylococcales	f__Methylococcaceae	g__Methylocaldum	s__Methylocaldum szegediense	3.4e-40	50.9	161	92.53	Competence protein
Bin 131	contig_253998	3082	3	58.34	3.28683	0	0.519792	1.26887	contig_253998_1	747	d__Bacteria	p__Proteobacteria	c__Gammaproteobacteria	o__Methylococcales	f__Methylococcaceae	g__Methylovulum	s__Methylovulum miyakonense	4.2e-100	74.3	249	100	Ribosome-associated ATPase
Bin 131	contig_253998	3082	3	58.34	3.28683	0	0.519792	1.26887	contig_253998_2	1122	d__Bacteria	p__Proteobacteria	c__Gammaproteobacteria	o__Methylococcales	f__Methylococcaceae	g__Methylobacter_A	s__Methylobacter_A luteus	2.7e-167	78.9	374	100	Inner membrane transport permease YhhJ
Bin 131	contig_253998	3082	3	58.34	3.28683	0	0.519792	1.26887	contig_253998_3	909	d__Bacteria	p__Bacteroidetes	c__Chlorobia	o__Chlorobiales	f__Chlorobiaceae	g__Prosthecochloris	s__Prosthecochloris phaeobacteroides	1.4e-62	48.8	246	81.19	hypothetical protein
Bin 131	contig_254948	2520	5	56.94	4.3127	0	0.414683	1.57579	contig_254948_1													hypothetical protein
Bin 131	contig_254948	2520	5	56.94	4.3127	0	0.414683	1.57579	contig_254948_2													hypothetical protein
Bin 131	contig_254948	2520	5	56.94	4.3127	0	0.414683	1.57579	contig_254948_3	888	d__Bacteria	p__Proteobacteria	c__Gammaproteobacteria	o__Methylococcales	f__Methylococcaceae	g__Methylocaldum	s__Methylocaldum szegediense	1.8e-105	68.5	289	97.64	NAD kinase
Bin 131	contig_254948	2520	5	56.94	4.3127	0	0.414683	1.57579	contig_254948_4													hypothetical protein
Bin 131	contig_254948	2520	5	56.94	4.3127	0	0.414683	1.57579	contig_254948_5													hypothetical protein
Bin 131	contig_258249	2651	3	59.68	2.20558	0.283289	0.850245	1.11304	contig_258249_1	1443	d__Bacteria	p__Proteobacteria	c__Gammaproteobacteria	o__Methylococcales	f__Methylococcaceae	g__Methylomicrobium_A	s__Methylomicrobium_A buryatense	2.7e-164	74.7	375	77.96	Type A flavoprotein fprA
Bin 131	contig_258249	2651	3	59.68	2.20558	0.283289	0.850245	1.11304	contig_258249_2	345	d__Bacteria	p__Proteobacteria	c__Gammaproteobacteria	o__Chromatiales	f__Chromatiaceae	g__Thiohalocapsa	s__	1.3e-43	75.7	115	100	2Fe-2S iron-sulfur cluster binding domain protein
Bin 131	contig_258249	2651	3	59.68	2.20558	0.283289	0.850245	1.11304	contig_258249_3	471	d__Bacteria	p__Proteobacteria	c__Gammaproteobacteria	o__Methylococcales	f__Methylococcaceae	g__Methylobacter	s__Methylobacter tundripaludum	3.1e-32	52.5	139	88.54	NifQ
Bin 131	contig_259175	2565	3	59.84	3.84016	0	0.556725	1.46563	contig_259175_1	1296	d__Bacteria	p__Proteobacteria	c__Gammaproteobacteria	o__Methylococcales	f__Methylococcaceae	g__Methyloglobulus	s__Methyloglobulus morosus	1.8e-175	69.7	433	100	Valine--tRNA ligase
Bin 131	contig_259175	2565	3	59.84	3.84016	0	0.556725	1.46563	contig_259175_2													hypothetical protein
Bin 131	contig_259175	2565	3	59.84	3.84016	0	0.556725	1.46563	contig_259175_3													hypothetical protein
Bin 131	contig_268573	2773	4	56.15	4.23837	0.225388	0.596105	1.68662	contig_268573_1	228	d__Bacteria	p__Gemmatimonadetes	c__Gemmatimonadetes	o__Gemmatimonadales	f__Gemmatimonadaceae	g__Gemmatimonas	s__Gemmatimonas phototrophica	1.5e-29	82.9	76	100	GMP synthase [glutamine-hydrolyzing]
Bin 131	contig_268573	2773	4	56.15	4.23837	0.225388	0.596105	1.68662	contig_268573_2	684	d__Bacteria	p__Cyanobacteria	c__Oxyphotobacteria	o__Chroococcales	f__Microcystaceae	g__Microcystis	s__Microcystis aeruginosa	4.8e-26	42.2	180	78.95	Secreted effector protein PipB2
Bin 131	contig_268573	2773	4	56.15	4.23837	0.225388	0.596105	1.68662	contig_268573_3	456	d__Bacteria	p__Proteobacteria	c__Gammaproteobacteria	o__Methylococcales	f__Methylococcaceae	g__Methylomicrobium	s__Methylomicrobium agile	5.9e-49	65.4	153	100	tRNA-specific adenosine deaminase
Bin 131	contig_268573	2773	4	56.15	4.23837	0.225388	0.596105	1.68662	contig_268573_5													Helix-turn-helix domain protein
Bin 131	contig_268762	3136	3	63.88	4.07876	0.284758	0.266582	1.54337	contig_268762_1	660	d__Bacteria	p__Proteobacteria	c__Gammaproteobacteria	o__Betaproteobacteriales	f__Rhodocyclaceae	g__Dechlorosoma	s__Dechlorosoma suillum	2.5e-48	68.1	138	62.73	putative HTH-type transcriptional regulator
Bin 131	contig_268762	3136	3	63.88	4.07876	0.284758	0.266582	1.54337	contig_268762_2	825	d__Bacteria	p__Proteobacteria	c__Gammaproteobacteria	o__Pseudomonadales	f__Pseudomonadaceae	g__Pseudomonas_A	s__Pseudomonas_A balearica	2.2e-86	65.8	231	84	hypothetical protein
Bin 131	contig_268762	3136	3	63.88	4.07876	0.284758	0.266582	1.54337	contig_268762_3	825	d__Bacteria	p__Proteobacteria	c__Gammaproteobacteria	o__Xanthomonadales	f__Xanthomonadaceae	g__Luteimonas	s__Luteimonas huabeiensis	3.9e-67	51.4	255	92.36	hypothetical protein
Bin 131	contig_27404	5102	4	64.16	4.4361	0.176597	0.372403	1.6617	contig_27404_1	1275	d__Bacteria	p__Proteobacteria	c__Gammaproteobacteria	o__Methylococcales	f__Methylococcaceae	g__73a	s__	1.3e-149	65.1	418	98.35	Na(+)/H(+)-K(+) antiporter GerN
Bin 131	contig_27404	5102	4	64.16	4.4361	0.176597	0.372403	1.6617	contig_27404_2	792	d__Bacteria	p__Proteobacteria	c__Gammaproteobacteria	o__Methylococcales	f__Methylococcaceae	g__Methylocaldum	s__Methylocaldum szegediense	7.6e-60	51.3	265	99.62	hypothetical protein
Bin 131	contig_27404	5102	4	64.16	4.4361	0.176597	0.372403	1.6617	contig_27404_3	1188	d__Bacteria	p__Proteobacteria	c__Gammaproteobacteria	o__Methylococcales	f__Methylococcaceae	g__Methylocaldum	s__Methylocaldum szegediense	1.6e-138	64.1	393	99.24	3-oxoacyl-[acyl-carrier-protein] synthase 2
Bin 131	contig_27404	5102	4	64.16	4.4361	0.176597	0.372403	1.6617	contig_27404_4	921	d__Bacteria	p__Proteobacteria	c__Gammaproteobacteria	o__Methylococcales	f__Methylococcaceae	g__Methylocaldum	s__Methylocaldum szegediense	1.9e-70	49.7	302	98.37	hypothetical protein
Bin 131	contig_27623	2902	3	59.06	3.87078	0	0.396623	1.42247	contig_27623_1	969	d__Bacteria	p__Proteobacteria	c__Gammaproteobacteria	o__Methylococcales	f__Methylococcaceae	g__73a	s__	9.6e-81	49.7	316	96.28	RNA polymerase sigma factor RpoS
Bin 131	contig_27623	2902	3	59.06	3.87078	0	0.396623	1.42247	contig_27623_2	993	d__Bacteria	p__Proteobacteria	c__Gammaproteobacteria	o__Methylococcales	f__Methylococcaceae	g__73a	s__	2e-118	64	331	100	NAD-dependent dihydropyrimidine dehydrogenase subunit PreA
Bin 131	contig_27623	2902	3	59.06	3.87078	0	0.396623	1.42247	contig_27623_3	576	d__Bacteria	p__Proteobacteria	c__Gammaproteobacteria	o__Methylococcales	f__Methylococcaceae	g__73a	s__	3.3e-81	78.5	186	96.88	Pyruvate-flavodoxin oxidoreductase
Bin 131	contig_280318	2878	4	59.97	2.96769	0	0.169215	1.04563	contig_280318_1	432	d__Bacteria	p__Proteobacteria	c__Gammaproteobacteria	o__Methylococcales	f__Methylococcaceae	g__Methylocaldum	s__Methylocaldum szegediense	1e-42	59.5	148	100	hypothetical protein
Bin 131	contig_280318	2878	4	59.97	2.96769	0	0.169215	1.04563	contig_280318_2	600	d__Bacteria	p__Proteobacteria	c__Gammaproteobacteria	o__Methylococcales	f__Methylococcaceae	g__Methylococcus	s__Methylococcus capsulatus	7.6e-52	50.9	212	97	hypothetical protein
Bin 131	contig_280318	2878	4	59.97	2.96769	0	0.169215	1.04563	contig_280318_3	333	d__Bacteria	p__Proteobacteria	c__Gammaproteobacteria	o__Betaproteobacteriales	f__Nitrosomonadaceae	g__Nitrosomonas	s__Nitrosomonas cryotolerans	1.4e-18	43.6	110	99.1	hypothetical protein
Bin 131	contig_280318	2878	4	59.97	2.96769	0	0.169215	1.04563	contig_280318_4													hypothetical protein
Bin 131	contig_280440	3421	2	58.37	3.57849	0.0882783	0.367436	1.34473	contig_280440_1	1782	d__Bacteria	p__Proteobacteria	c__Gammaproteobacteria	o__Methylococcales	f__Methylococcaceae	g__Methylosarcina_A	s__Methylosarcina_A lacus	4.3e-196	57.2	580	97.47	hypothetical protein
Bin 131	contig_280440	3421	2	58.37	3.57849	0.0882783	0.367436	1.34473	contig_280440_2	777	d__Bacteria	p__Proteobacteria	c__Gammaproteobacteria	o__Methylococcales	f__Methylococcaceae	g__Methylococcus	s__Methylococcus capsulatus	3.8e-64	48.8	250	95.75	hypothetical protein
Bin 131	contig_280735	3260	5	58.02	3.7681	0	0.895092	1.5544	contig_280735_1	348	d__Bacteria	p__Proteobacteria	c__Gammaproteobacteria	o__Methylococcales	f__Methylococcaceae	g__Methylosarcina	s__Methylosarcina fibrata	3.3e-31	77.1	83	71.55	Winged helix-turn helix
Bin 131	contig_280735	3260	5	58.02	3.7681	0	0.895092	1.5544	contig_280735_2													hypothetical protein
Bin 131	contig_280735	3260	5	58.02	3.7681	0	0.895092	1.5544	contig_280735_3	1083	d__Bacteria	p__Proteobacteria	c__Gammaproteobacteria	o__Methylococcales	f__Methylococcaceae	g__Methylocaldum	s__Methylocaldum szegediense	1.1e-80	47.1	348	96.4	hypothetical protein
Bin 131	contig_280735	3260	5	58.02	3.7681	0	0.895092	1.5544	contig_280735_4													hypothetical protein
Bin 131	contig_280735	3260	5	58.02	3.7681	0	0.895092	1.5544	contig_280735_5	792	d__Bacteria	p__Desulfuromonadaeota	c__Desulfuromonadia	o__Desulfuromonadales	f__Geoalkalibacteraceae	g__Geoalkalibacter_A	s__Geoalkalibacter_A ferrihydriticus	5.8e-100	68.2	264	99.62	3,5-dihydroxyphenylacetyl-CoA synthase
Bin 131	contig_283654	2621	4	59.52	3.20946	0	0	1.06982	contig_283654_1													hypothetical protein
Bin 131	contig_283654	2621	4	59.52	3.20946	0	0	1.06982	contig_283654_2													hypothetical protein
Bin 131	contig_283654	2621	4	59.52	3.20946	0	0	1.06982	contig_283654_3													hypothetical protein
Bin 131	contig_283654	2621	4	59.52	3.20946	0	0	1.06982	contig_283654_4													Type IV Pilus-assembly protein W
Bin 131	contig_285235	2658	2	62.51	3.51091	0	0.227239	1.24605	contig_285235_1	1317	d__Bacteria	p__Proteobacteria	c__Gammaproteobacteria	o__Methylococcales	f__Methylococcaceae	g__Methylocaldum	s__Methylocaldum szegediense	3.3e-169	69.1	440	100	Primosomal protein N'
Bin 131	contig_285235	2658	2	62.51	3.51091	0	0.227239	1.24605	contig_285235_2	426	d__Bacteria	p__Proteobacteria	c__Gammaproteobacteria	o__Methylococcales	f__Methylococcaceae	g__Methylocaldum	s__Methylocaldum szegediense	1.2e-32	61.6	112	78.87	Primosomal protein N'
Bin 131	contig_285931	4379	3	59.99	4.78123	0.131994	0.980361	1.96453	contig_285931_1	573	d__Bacteria	p__Proteobacteria	c__Gammaproteobacteria	o__Methylococcales	f__Methylococcaceae	g__Methylocaldum	s__Methylocaldum szegediense	1.7e-53	55	191	98.95	Outer-membrane lipoprotein LolB
Bin 131	contig_285931	4379	3	59.99	4.78123	0.131994	0.980361	1.96453	contig_285931_2	1803	d__Bacteria	p__Proteobacteria	c__Gammaproteobacteria	o__Methylococcales	f__Methylococcaceae	g__Methylocaldum	s__Methylocaldum szegediense	2e-180	57.3	574	95.51	tetratricopeptide repeat protein
Bin 131	contig_285931	4379	3	59.99	4.78123	0.131994	0.980361	1.96453	contig_285931_3	1257	d__Bacteria	p__Proteobacteria	c__Gammaproteobacteria	o__Methylococcales	f__Methylococcaceae	g__Methylocaldum	s__Methylocaldum szegediense	4.9e-186	79.9	418	99.76	Glutamyl-tRNA reductase
Bin 131	contig_28823	4105	6	63.31	3.65895	0	0.438733	1.3659	contig_28823_1	852	d__Bacteria	p__Proteobacteria	c__Gammaproteobacteria	o__Betaproteobacteriales	f__Burkholderiaceae	g__Burkholderia	s__Burkholderia bannensis	2.8e-84	58.2	261	91.9	Peptidoglycan-N-acetylmuramic acid deacetylase PdaC
Bin 131	contig_28823	4105	6	63.31	3.65895	0	0.438733	1.3659	contig_28823_2	732	d__Bacteria	p__Proteobacteria	c__Gammaproteobacteria	o__Betaproteobacteriales	f__Burkholderiaceae	g__Herbaspirillum_A	s__Herbaspirillum_A massiliense	2.3e-55	47.3	237	97.13	tRNA (cmo5U34)-methyltransferase
Bin 131	contig_28823	4105	6	63.31	3.65895	0	0.438733	1.3659	contig_28823_3	762	d__Bacteria	p__Proteobacteria	c__Gammaproteobacteria	o__Betaproteobacteriales	f__Rhodocyclaceae	g__BH72	s__	1.4e-103	73.2	250	98.43	Polyprenol monophosphomannose synthase
Bin 131	contig_28823	4105	6	63.31	3.65895	0	0.438733	1.3659	contig_28823_4	747	d__Bacteria	p__Proteobacteria	c__Gammaproteobacteria	o__Betaproteobacteriales	f__Rhodocyclaceae	g__Azoarcus	s__	2.1e-67	54	239	95.98	Acyltransferase
Bin 131	contig_28823	4105	6	63.31	3.65895	0	0.438733	1.3659	contig_28823_5	408	d__Bacteria	p__Proteobacteria	c__Gammaproteobacteria	o__Methylococcales	f__Methylococcaceae	g__73a	s__	7.9e-45	70.1	134	98.53	Glycerol-3-phosphate dehydrogenase [NAD(P)+]
Bin 131	contig_28823	4105	6	63.31	3.65895	0	0.438733	1.3659	contig_28823_6	444	d__Bacteria	p__Proteobacteria	c__Gammaproteobacteria	o__Enterobacteriales	f__Pasteurellaceae	g__Basfia	s__Basfia succinogenes	1.5e-17	53.4	88	59.46	Glycerol-3-phosphate dehydrogenase [NAD(P)+]
Bin 131	contig_28977	4098	6	58.83	4.09956	0.184236	0.514153	1.59932	contig_28977_1	396	d__Bacteria	p__Tectomicrobia	c__Entotheonellia	o__Entotheonellales	f__Entotheonellaceae	g__Entotheonella	s__	0.00017	39.7	68	51.52	hypothetical protein
Bin 131	contig_28977	4098	6	58.83	4.09956	0.184236	0.514153	1.59932	contig_28977_2	519	d__Bacteria	p__Proteobacteria	c__Gammaproteobacteria	o__Methylococcales	f__Methylococcaceae	g__Methylocaldum	s__Methylocaldum szegediense	3.2e-43	56.4	149	86.13	Lipopolysaccharide export system protein LptA
Bin 131	contig_28977	4098	6	58.83	4.09956	0.184236	0.514153	1.59932	contig_28977_3	591	d__Bacteria	p__Proteobacteria	c__Gammaproteobacteria	o__Methylococcales	f__Methylococcaceae	g__Methylocaldum	s__Methylocaldum szegediense	7.9e-54	55.7	185	93.91	lipopolysaccharide exporter periplasmic protein
Bin 131	contig_28977	4098	6	58.83	4.09956	0.184236	0.514153	1.59932	contig_28977_4	540	d__Bacteria	p__Proteobacteria	c__Gammaproteobacteria	o__Methylococcales	f__Methylococcaceae	g__Methylocaldum	s__Methylocaldum szegediense	2.5e-62	70.3	172	95.56	3-deoxy-D-manno-octulosonate 8-phosphate phosphatase KdsC
Bin 131	contig_28977	4098	6	58.83	4.09956	0.184236	0.514153	1.59932	contig_28977_5	1008	d__Bacteria	p__Proteobacteria	c__Gammaproteobacteria	o__Methylococcales	f__Methylococcaceae	g__Methylocaldum	s__Methylocaldum szegediense	2.2e-128	73.6	322	95.83	Arabinose 5-phosphate isomerase KdsD
Bin 131	contig_28977	4098	6	58.83	4.09956	0.184236	0.514153	1.59932	contig_28977_6	882	d__Bacteria	p__Desulfovibrionaeota	c__Desulfovibrionia	o__Syntrophobacterales	f__Syntrophobacteraceae	g__Syntrophobacter	s__Syntrophobacter fumaroxidans	3.7e-39	32.3	303	97.28	Paraquat-inducible protein B
Bin 131	contig_292325	2703	4	61.71	3.16648	0.111728	0.278579	1.1856	contig_292325_1													hypothetical protein
Bin 131	contig_292325	2703	4	61.71	3.16648	0.111728	0.278579	1.1856	contig_292325_2													hypothetical protein
Bin 131	contig_292325	2703	4	61.71	3.16648	0.111728	0.278579	1.1856	contig_292325_3	498	d__Bacteria	p__Proteobacteria	c__Gammaproteobacteria	o__Chromatiales	f__Chromatiaceae	g__Thiocapsa_A	s__Thiocapsa_A marina	4.2e-24	44.6	148	89.16	hypothetical protein
Bin 131	contig_292325	2703	4	61.71	3.16648	0.111728	0.278579	1.1856	contig_292325_4	627	d__Bacteria	p__Proteobacteria	c__Gammaproteobacteria	o__Methylococcales	f__Methylococcaceae	g__Methylocaldum	s__Methylocaldum szegediense	1.1e-58	58.9	207	99.04	High frequency lysogenization protein HflD
Bin 131	contig_29464	2648	6	61.71	2.69109	0.226964	0.226964	1.04834	contig_29464_1	429	d__Bacteria	p__Cyanobacteria	c__Oxyphotobacteria	o__Gloeobacterales	f__Gloeobacteraceae	g__Gloeobacter	s__Gloeobacter violaceus	4.4e-62	83.2	143	100	PIN domain protein
Bin 131	contig_29464	2648	6	61.71	2.69109	0.226964	0.226964	1.04834	contig_29464_2	270	d__Bacteria	p__Cyanobacteria	c__Oxyphotobacteria	o__Gloeobacterales	f__Gloeobacteraceae	g__Gloeobacter	s__Gloeobacter violaceus	7.3e-39	92.2	90	100	Antitoxin Phd_YefM, type II toxin-antitoxin system
Bin 131	contig_29464	2648	6	61.71	2.69109	0.226964	0.226964	1.04834	contig_29464_3	156	d__Bacteria	p__Proteobacteria	c__Gammaproteobacteria	o__Betaproteobacteriales	f__Burkholderiaceae	g__Burkholderia	s__	3.2e-10	63	46	88.46	hypothetical protein
Bin 131	contig_29464	2648	6	61.71	2.69109	0.226964	0.226964	1.04834	contig_29464_4	435	d__Bacteria	p__Proteobacteria	c__Gammaproteobacteria	o__Methylococcales	f__Methylococcaceae	g__Methylosarcina_A	s__Methylosarcina_A lacus	1.2e-35	59.3	140	96.55	hypothetical protein
Bin 131	contig_29464	2648	6	61.71	2.69109	0.226964	0.226964	1.04834	contig_29464_5	438	d__Bacteria	p__Proteobacteria	c__Gammaproteobacteria	o__Methylococcales	f__Methylococcaceae	g__Methylobacter	s__Methylobacter tundripaludum	1.3e-48	67.8	146	100	Putative Actinobacterial Holin-X, holin superfamily III
Bin 131	contig_29464	2648	6	61.71	2.69109	0.226964	0.226964	1.04834	contig_29464_6	228	d__Bacteria	p__Proteobacteria	c__Gammaproteobacteria	o__Methylococcales	f__Methylococcaceae	g__Methylosarcina_A	s__Methylosarcina_A lacus	7.1e-27	81.6	76	100	hypothetical protein
Bin 131	contig_296755	6419	10	60.85	3.63203	0.0833463	0.634523	1.44997	contig_296755_1	489	d__Bacteria	p__Proteobacteria	c__Gammaproteobacteria	o__Betaproteobacteriales	f__Sulfuricellaceae	g__Sulfuricella	s__	3.3e-61	69.8	162	99.39	AsnC-type helix-turn-helix domain protein
Bin 131	contig_296755	6419	10	60.85	3.63203	0.0833463	0.634523	1.44997	contig_296755_10	315	d__Bacteria	p__Proteobacteria	c__Gammaproteobacteria	o__Methylococcales	f__Methylococcaceae	g__Methylocaldum	s__Methylocaldum szegediense	1.1e-41	73.1	104	99.05	hypothetical protein
Bin 131	contig_296755	6419	10	60.85	3.63203	0.0833463	0.634523	1.44997	contig_296755_2	441	d__Bacteria	p__Proteobacteria	c__Gammaproteobacteria	o__Sedimenticolales	f__Sedimenticolaceae	g__Sedimenticola	s__Sedimenticola selenatireducens	2e-49	63.9	147	100	hypothetical protein
Bin 131	contig_296755	6419	10	60.85	3.63203	0.0833463	0.634523	1.44997	contig_296755_3	543	d__Bacteria	p__Proteobacteria	c__Gammaproteobacteria	o__Sedimenticolales	f__Thiolapillusaceae	g__GCF_801295	s__	3.1e-52	66.7	156	86.19	HTH-type transcriptional regulator LrpA
Bin 131	contig_296755	6419	10	60.85	3.63203	0.0833463	0.634523	1.44997	contig_296755_4	462	d__Bacteria	p__Proteobacteria	c__Gammaproteobacteria	o__Methylococcales	f__Methylococcaceae	g__Methylovulum	s__Methylovulum miyakonense	1.2e-44	58.9	146	94.81	hypothetical protein
Bin 131	contig_296755	6419	10	60.85	3.63203	0.0833463	0.634523	1.44997	contig_296755_5	1158	d__Bacteria	p__Proteobacteria	c__Gammaproteobacteria	o__Methylococcales	f__Methylococcaceae	g__Methylobacter_A	s__	2.5e-144	66.3	371	95.85	Cytochrome D1 heme domain protein
Bin 131	contig_296755	6419	10	60.85	3.63203	0.0833463	0.634523	1.44997	contig_296755_6	336	d__Bacteria	p__Proteobacteria	c__Gammaproteobacteria	o__Methylococcales	f__Methylococcaceae	g__Methylosarcina_A	s__Methylosarcina_A lacus	2.9e-24	58.2	91	81.25	Cytochrome C oxidase, cbb3-type, subunit III
Bin 131	contig_296755	6419	10	60.85	3.63203	0.0833463	0.634523	1.44997	contig_296755_7	312	d__Bacteria	p__Proteobacteria	c__Gammaproteobacteria	o__Methylococcales	f__Methylococcaceae	g__73a	s__	1.3e-23	65.1	86	82.69	Cytochrome c-552
Bin 131	contig_296755	6419	10	60.85	3.63203	0.0833463	0.634523	1.44997	contig_296755_8													hypothetical protein
Bin 131	contig_296755	6419	10	60.85	3.63203	0.0833463	0.634523	1.44997	contig_296755_9	1248	d__Bacteria	p__Proteobacteria	c__Gammaproteobacteria	o__Methylococcales	f__Methylococcaceae	g__Methylovulum	s__Methylovulum miyakonense	3.1e-164	73.6	386	92.55	Nitrite reductase
Bin 131	contig_300767	5374	6	60.47	4.60048	0.353182	0.447897	1.80052	contig_300767_1	1038	d__Bacteria	p__Proteobacteria	c__Gammaproteobacteria	o__Methylococcales	f__Methylococcaceae	g__Methylocaldum	s__Methylocaldum szegediense	1.2e-126	62.6	345	99.71	Glycosyl transferase family 1
Bin 131	contig_300767	5374	6	60.47	4.60048	0.353182	0.447897	1.80052	contig_300767_2	522	d__Bacteria	p__Proteobacteria	c__Gammaproteobacteria	o__Methylococcales	f__Methylococcaceae	g__73a	s__	5e-52	61.2	170	97.7	phosphatidylglycerophosphatase B
Bin 131	contig_300767	5374	6	60.47	4.60048	0.353182	0.447897	1.80052	contig_300767_3	954	d__Bacteria	p__Proteobacteria	c__Gammaproteobacteria	o__Methylococcales	f__Methylococcaceae	g__Methylocaldum	s__Methylocaldum szegediense	3.4e-123	65.8	333	97.17	GDP-mannose-dependent alpha-mannosyltransferase
Bin 131	contig_300767	5374	6	60.47	4.60048	0.353182	0.447897	1.80052	contig_300767_4	735	d__Bacteria	p__Proteobacteria	c__Gammaproteobacteria	o__Methylococcales	f__Methylococcaceae	g__Methylocaldum	s__Methylocaldum szegediense	5e-106	71	269	97.14	UDP-2,3-diacylglucosamine hydrolase
Bin 131	contig_300767	5374	6	60.47	4.60048	0.353182	0.447897	1.80052	contig_300767_5	693	d__Bacteria	p__Proteobacteria	c__Gammaproteobacteria	o__Methylococcales	f__Methylococcaceae	g__Methylocaldum	s__Methylocaldum szegediense	2.3e-68	63.4	202	87.01	1-acyl-sn-glycerol-3-phosphate acyltransferase
Bin 131	contig_300767	5374	6	60.47	4.60048	0.353182	0.447897	1.80052	contig_300767_6	822	d__Bacteria	p__Proteobacteria	c__Gammaproteobacteria	o__Methylococcales	f__Methylococcaceae	g__Methylocaldum	s__Methylocaldum szegediense	7.8e-108	78.1	247	90.15	Acetyltransferase (GNAT) domain protein
Bin 131	contig_305916	2728	3	60.6	3.3926	0	0.38673	1.25978	contig_305916_1	603	d__Bacteria	p__Proteobacteria	c__Gammaproteobacteria	o__Methylococcales	f__Methylococcaceae	g__73a	s__	7.6e-60	52.8	199	99	Adenine DNA glycosylase
Bin 131	contig_305916	2728	3	60.6	3.3926	0	0.38673	1.25978	contig_305916_2	270	d__Bacteria	p__Proteobacteria	c__Gammaproteobacteria	o__Methylococcales	f__Methylococcaceae	g__Methylocaldum	s__Methylocaldum szegediense	5.8e-36	80.7	88	97.78	putative Fe(2+)-trafficking protein
Bin 131	contig_305916	2728	3	60.6	3.3926	0	0.38673	1.25978	contig_305916_3	1539	d__Bacteria	p__Proteobacteria	c__Gammaproteobacteria	o__Methylococcales	f__Methylococcaceae	g__Methylocaldum	s__Methylocaldum szegediense	2.5e-91	51.8	365	70.37	putative L,D-transpeptidase YcfS
Bin 131	contig_309710	2552	2	58.39	4.05995	0	0.293887	1.45128	contig_309710_1	582	d__Bacteria	p__Proteobacteria	c__Gammaproteobacteria	o__Methylococcales	f__Methylococcaceae	g__73a	s__	8.1e-67	61.4	197	100	hypothetical protein
Bin 131	contig_309710	2552	2	58.39	4.05995	0	0.293887	1.45128	contig_309710_2	321	d__Bacteria	p__Proteobacteria	c__Gammaproteobacteria	o__Methylococcales	f__Methylococcaceae	g__Methylocaldum	s__Methylocaldum szegediense	2.7e-24	59.4	101	94.39	Tetratricopeptide repeat protein
Bin 131	contig_310695	2593	2	58.22	3.73776	0	0.441188	1.39298	contig_310695_1	1026	d__Bacteria	p__Proteobacteria	c__Gammaproteobacteria	o__Methylococcales	f__Methylococcaceae	g__Methylocaldum	s__Methylocaldum szegediense	1.6e-150	76.9	342	100	ATPase family associated with various cellular activities (AAA)
Bin 131	contig_310695	2593	2	58.22	3.73776	0	0.441188	1.39298	contig_310695_2	330	d__Bacteria	p__Proteobacteria	c__Gammaproteobacteria	o__Methylococcales	f__Methylococcaceae	g__Methylocaldum	s__Methylocaldum szegediense	2.1e-27	56.2	105	95.45	hypothetical protein
Bin 131	contig_311992	4345	6	59.82	4.54707	0.345455	0.373993	1.7555	contig_311992_1													hypothetical protein
Bin 131	contig_311992	4345	6	59.82	4.54707	0.345455	0.373993	1.7555	contig_311992_2	621	d__Bacteria	p__Proteobacteria	c__Gammaproteobacteria	o__Methylococcales	f__Methylococcaceae	g__Methylosarcina_A	s__Methylosarcina_A lacus	5.8e-63	61.6	190	91.79	Putative restriction endonuclease
Bin 131	contig_311992	4345	6	59.82	4.54707	0.345455	0.373993	1.7555	contig_311992_3	1266	d__Bacteria	p__Proteobacteria	c__Gammaproteobacteria	o__Methylococcales	f__Methylococcaceae	g__Methylocaldum	s__Methylocaldum szegediense	2.6e-179	73.7	418	99.05	Formyltransferase/hydrolase complex Fhc subunit B
Bin 131	contig_311992	4345	6	59.82	4.54707	0.345455	0.373993	1.7555	contig_311992_4													hypothetical protein
Bin 131	contig_311992	4345	6	59.82	4.54707	0.345455	0.373993	1.7555	contig_311992_5	303	d__Bacteria	p__Proteobacteria	c__Gammaproteobacteria	o__Methylococcales	f__Methylococcaceae	g__73a	s__	1.7e-12	57.8	64	63.37	hypothetical protein
Bin 131	contig_311992	4345	6	59.82	4.54707	0.345455	0.373993	1.7555	contig_311992_6	807	d__Bacteria	p__Proteobacteria	c__Gammaproteobacteria	o__Methylococcales	f__Methylococcaceae	g__Methylocaldum	s__Methylocaldum szegediense	3.1e-93	74.3	245	89.96	Modulator of FtsH protease HflK
Bin 131	contig_318734	3337	1	64.98	3.62152	0.338328	0.520527	1.49346	contig_318734_1	3018	d__Bacteria	p__Proteobacteria	c__Gammaproteobacteria	o__Methylococcales	f__Methylococcaceae	g__Methylococcus	s__Methylococcus capsulatus	5.5e-244	51.7	949	93.84	Polyketide biosynthesis protein BaeE
Bin 131	contig_320882	3122	5	61.61	3.67617	0.0964126	0.433696	1.40209	contig_320882_1													hypothetical protein
Bin 131	contig_320882	3122	5	61.61	3.67617	0.0964126	0.433696	1.40209	contig_320882_2	255	d__Bacteria	p__Proteobacteria	c__Gammaproteobacteria	o__Betaproteobacteriales	f__Burkholderiaceae	g__Burkholderia	s__Burkholderia mimosarum	2.9e-13	53	83	97.65	sulfur carrier protein ThiS
Bin 131	contig_320882	3122	5	61.61	3.67617	0.0964126	0.433696	1.40209	contig_320882_3	234	d__Bacteria	p__Proteobacteria	c__Gammaproteobacteria	o__Betaproteobacteriales	f__Burkholderiaceae	g__Pandoraea_B	s__Pandoraea_B thiooxydans	2.1e-13	43	79	94.87	hypothetical protein
Bin 131	contig_320882	3122	5	61.61	3.67617	0.0964126	0.433696	1.40209	contig_320882_4	864	d__Bacteria	p__Proteobacteria	c__Gammaproteobacteria	o__Betaproteobacteriales	f__Burkholderiaceae	g__Variovorax	s__Variovorax paradoxus	2.5e-80	59.8	264	88.89	D-amino acid dehydrogenase small subunit
Bin 131	contig_320882	3122	5	61.61	3.67617	0.0964126	0.433696	1.40209	contig_320882_5													hypothetical protein
Bin 131	contig_324530	3101	2	64.91	3.80006	0.0483715	0.511125	1.45319	contig_324530_1	1527	d__Bacteria	p__Proteobacteria	c__Gammaproteobacteria	o__Methylococcales	f__Methylococcaceae	g__73a	s__	5.2e-174	64.8	491	96.46	Argininosuccinate lyase
Bin 131	contig_324530	3101	2	64.91	3.80006	0.0483715	0.511125	1.45319	contig_324530_2	873	d__Bacteria	p__Proteobacteria	c__Gammaproteobacteria	o__Methylococcales	f__Methylococcaceae	g__73a	s__	4.5e-122	73.5	291	100	Phosphosulfolactate synthase
Bin 131	contig_326929	3281	3	60.74	3.08747	0.988418	0.0457178	1.37387	contig_326929_1													hypothetical protein
Bin 131	contig_326929	3281	3	60.74	3.08747	0.988418	0.0457178	1.37387	contig_326929_2	1776	d__Bacteria	p__Verrucomicrobia	c__Pedosphaeria	o__Pedosphaerales	f__Pedosphaeraceae	g__Pedosphaera	s__Pedosphaera parvula	4.2e-82	49.5	323	54.22	GDSL-like Lipase/Acylhydrolase
Bin 131	contig_326929	3281	3	60.74	3.08747	0.988418	0.0457178	1.37387	contig_326929_3	867	d__Bacteria	p__Acidobacteria	c__Acidobacteriia	o__Solibacterales	f__Solibacteraceae	g__KBS-96	s__	2e-109	62.2	291	99.31	hypothetical protein
Bin 131	contig_32796	2663	2	55.51	3.44574	0	0	1.14858	contig_32796_1	1575	d__Bacteria	p__Rokubacteria	c__NC10	o__CSP1-5ales	f__CSP1-5aceae	g__CSP1-5	s__	1.8e-214	74.3	474	90.29	Transposase DDE domain protein
Bin 131	contig_32796	2663	2	55.51	3.44574	0	0	1.14858	contig_32796_2	381	d__Bacteria	p__Rokubacteria	c__NC10	o__CSP1-5ales	f__CSP1-5aceae	g__CSP1-5	s__	6.3e-44	69.3	127	100	hypothetical protein
Bin 131	contig_331349	2921	2	59.4	2.7292	0.821294	0	1.1835	contig_331349_1	828	d__Bacteria	p__Bacteroidetes	c__Calditrichia	o__Calditrichales	f__Calditrichaceae	g__Caldithrix	s__Caldithrix abyssi	5.7e-82	51.2	285	100	Amidohydrolase
Bin 131	contig_331349	2921	2	59.4	2.7292	0.821294	0	1.1835	contig_331349_2	1029	d__Bacteria	p__Acidobacteria	c__Acidobacteriia	o__Solibacterales	f__Solibacteraceae	g__KBS-96	s__	1.1e-21	30.2	275	79.3	hypothetical protein
Bin 131	contig_331904	3354	5	60.08	3.78473	0.179785	0.22421	1.39624	contig_331904_1	654	d__Bacteria	p__Proteobacteria	c__Gammaproteobacteria	o__Methylococcales	f__Methylococcaceae	g__Methylocaldum	s__Methylocaldum szegediense	2.7e-87	75.2	218	100	Riboflavin synthase
Bin 131	contig_331904	3354	5	60.08	3.78473	0.179785	0.22421	1.39624	contig_331904_2	1113	d__Bacteria	p__Proteobacteria	c__Gammaproteobacteria	o__Methylococcales	f__Methylococcaceae	g__Methylocaldum	s__Methylocaldum szegediense	3.3e-170	81.6	370	99.73	Riboflavin biosynthesis protein RibBA
Bin 131	contig_331904	3354	5	60.08	3.78473	0.179785	0.22421	1.39624	contig_331904_3	477	d__Bacteria	p__Proteobacteria	c__Gammaproteobacteria	o__Methylococcales	f__Methylococcaceae	g__Methylocaldum	s__Methylocaldum szegediense	3.2e-69	84	156	98.11	6,7-dimethyl-8-ribityllumazine synthase
Bin 131	contig_331904	3354	5	60.08	3.78473	0.179785	0.22421	1.39624	contig_331904_4	432	d__Bacteria	p__Proteobacteria	c__Gammaproteobacteria	o__Methylococcales	f__Methylococcaceae	g__73a	s__	1.8e-47	68.3	145	100	N utilization substance protein B
Bin 131	contig_331904	3354	5	60.08	3.78473	0.179785	0.22421	1.39624	contig_331904_5													hypothetical protein
Bin 131	contig_33777	2660	2	59.59	2.61842	0	0.340226	0.986216	contig_33777_1	1497	d__Bacteria	p__Proteobacteria	c__Gammaproteobacteria	o__Methylococcales	f__Methylococcaceae	g__Methylomonas	s__Methylomonas denitrificans	1.8e-182	64	495	98.4	Integrase core domain protein
Bin 131	contig_33777	2660	2	59.59	2.61842	0	0.340226	0.986216	contig_33777_2	801	d__Bacteria	p__Proteobacteria	c__Gammaproteobacteria	o__Methylococcales	f__Methylococcaceae	g__Methylomonas	s__Methylomonas denitrificans	1.2e-97	70	257	96.25	Insertion sequence putative ATP-binding protein
Bin 131	contig_339169	2986	4	63.13	3.85365	0.100804	0.0505693	1.33501	contig_339169_1													hypothetical protein
Bin 131	contig_339169	2986	4	63.13	3.85365	0.100804	0.0505693	1.33501	contig_339169_2													hypothetical protein
Bin 131	contig_339169	2986	4	63.13	3.85365	0.100804	0.0505693	1.33501	contig_339169_3													hypothetical protein
Bin 131	contig_339169	2986	4	63.13	3.85365	0.100804	0.0505693	1.33501	contig_339169_4	636	d__Bacteria	p__Actinobacteria	c__Actinobacteria	o__Corynebacteriales	f__Corynebacteriaceae	g__Nocardia	s__	9.9e-18	31.3	214	100	hypothetical protein
Bin 131	contig_339465	3487	3	58.68	4.46516	0.0866074	0.486952	1.67957	contig_339465_1	1080	d__Bacteria	p__Proteobacteria	c__Gammaproteobacteria	o__Methylococcales	f__Methylococcaceae	g__Methylocaldum	s__Methylocaldum szegediense	1.1e-170	81.7	360	100	Phospho-N-acetylmuramoyl-pentapeptide-transferase
Bin 131	contig_339465	3487	3	58.68	4.46516	0.0866074	0.486952	1.67957	contig_339465_2	1383	d__Bacteria	p__Proteobacteria	c__Gammaproteobacteria	o__Methylococcales	f__Methylococcaceae	g__Methylocaldum	s__Methylocaldum szegediense	9.2e-162	69.4	434	94.14	UDP-N-acetylmuramoylalanine--D-glutamate ligase
Bin 131	contig_339465	3487	3	58.68	4.46516	0.0866074	0.486952	1.67957	contig_339465_3													hypothetical protein
Bin 131	contig_34195	2787	3	61.87	3.04306	0.485109	0.1324	1.22019	contig_34195_1	582	d__Bacteria	p__Proteobacteria	c__Gammaproteobacteria	o__Enterobacteriales	f__Enterobacteriaceae	g__Mangrovibacter	s__	3.8e-40	45.5	200	81.96	3-oxoacyl-[acyl-carrier-protein] synthase 1
Bin 131	contig_34195	2787	3	61.87	3.04306	0.485109	0.1324	1.22019	contig_34195_2	543	d__Bacteria	p__Proteobacteria	c__Gammaproteobacteria	o__Betaproteobacteriales	f__Nitrosomonadaceae	g__Nitrosomonas	s__Nitrosomonas eutropha	1.7e-39	53.6	151	83.43	hypothetical protein
Bin 131	contig_34195	2787	3	61.87	3.04306	0.485109	0.1324	1.22019	contig_34195_3													hypothetical protein
Bin 131	contig_344251	3765	5	60.82	3.98592	0	0.120053	1.36866	contig_344251_1	780	d__Bacteria	p__Proteobacteria	c__Gammaproteobacteria	o__Nitrosococcales	f__Nitrosococcaceae	g__Nitrosococcus	s__Nitrosococcus watsonii	1.5e-55	47	253	96.54	hypothetical protein
Bin 131	contig_344251	3765	5	60.82	3.98592	0	0.120053	1.36866	contig_344251_2	210	d__Bacteria	p__Proteobacteria	c__Gammaproteobacteria	o__Methylococcales	f__Methylococcaceae	g__Methylomicrobium	s__Methylomicrobium album	1.5e-07	59.6	52	74.29	hypothetical protein
Bin 131	contig_344251	3765	5	60.82	3.98592	0	0.120053	1.36866	contig_344251_3	318	d__Bacteria	p__Proteobacteria	c__Gammaproteobacteria	o__Methylococcales	f__Methylococcaceae	g__73a	s__	6e-24	67.4	89	83.96	hypothetical protein
Bin 131	contig_344251	3765	5	60.82	3.98592	0	0.120053	1.36866	contig_344251_4	915	d__Bacteria	p__Proteobacteria	c__Gammaproteobacteria	o__Methylococcales	f__Methylococcaceae	g__Methylobacter_A	s__Methylobacter_A luteus	8.6e-132	75.3	296	97.05	FAD:protein FMN transferase
Bin 131	contig_344251	3765	5	60.82	3.98592	0	0.120053	1.36866	contig_344251_5	348	d__Bacteria	p__Proteobacteria	c__Gammaproteobacteria	o__Methylococcales	f__Methylococcaceae	g__Methylosarcina_A	s__Methylosarcina_A lacus	2.3e-37	64	114	98.28	hypothetical protein
Bin 131	contig_353782	2610	3	58.29	4.4295	0.0578544	0.781609	1.75632	contig_353782_1	780	d__Bacteria	p__Proteobacteria	c__Gammaproteobacteria	o__Methylococcales	f__Methylococcaceae	g__Methylocaldum	s__Methylocaldum szegediense	2.7e-94	68.1	257	98.85	Ribosomal RNA small subunit methyltransferase A
Bin 131	contig_353782	2610	3	58.29	4.4295	0.0578544	0.781609	1.75632	contig_353782_2	636	d__Bacteria	p__Proteobacteria	c__Gammaproteobacteria	o__Betaproteobacteriales	f__Rhodocyclaceae	g__Azoarcus	s__	3.2e-61	61.7	193	91.04	N-formylglutamate amidohydrolase
Bin 131	contig_353782	2610	3	58.29	4.4295	0.0578544	0.781609	1.75632	contig_353782_3	552	d__Bacteria	p__Proteobacteria	c__Gammaproteobacteria	o__Methylococcales	f__Methylococcaceae	g__73a	s__	2.6e-75	76.2	181	98.37	hypothetical protein
Bin 131	contig_356042	2845	4	55.15	3.13533	0.394728	0.62355	1.38453	contig_356042_1	216	d__Bacteria	p__Proteobacteria	c__Gammaproteobacteria	o__Methylococcales	f__Methylococcaceae	g__Methylomicrobium	s__Methylomicrobium agile	2.2e-17	67.2	67	93.06	N-acetylhexosamine 1-kinase
Bin 131	contig_356042	2845	4	55.15	3.13533	0.394728	0.62355	1.38453	contig_356042_2	852	d__Bacteria	p__Proteobacteria	c__Gammaproteobacteria	o__Chromatiales	f__Chromatiaceae	g__Thioflavicoccus	s__Thioflavicoccus mobilis	5.7e-37	40.1	237	81.69	Transcriptional activator protein Anr
Bin 131	contig_356042	2845	4	55.15	3.13533	0.394728	0.62355	1.38453	contig_356042_3													hypothetical protein
Bin 131	contig_356042	2845	4	55.15	3.13533	0.394728	0.62355	1.38453	contig_356042_4	546	d__Bacteria	p__Chloroflexi	c__Anaerolineae	o__Anaerolineales	f__Anaerolineaceae	g__Ornatilinea	s__Ornatilinea apprima	9.1e-12	36.7	120	64.29	Chagasin family peptidase inhibitor I42
Bin 131	contig_356061	2893	4	55.31	3.13792	0.496716	0.361562	1.33207	contig_356061_1													hypothetical protein
Bin 131	contig_356061	2893	4	55.31	3.13792	0.496716	0.361562	1.33207	contig_356061_2	300	d__Bacteria	p__Proteobacteria	c__Gammaproteobacteria	o__Methylococcales	f__Methylococcaceae	g__Methylocaldum	s__Methylocaldum szegediense	2e-24	72.7	77	77	Photosynthetic apparatus regulatory protein RegA
Bin 131	contig_356061	2893	4	55.31	3.13792	0.496716	0.361562	1.33207	contig_356061_3	1341	d__Bacteria	p__Proteobacteria	c__Gammaproteobacteria	o__Methylococcales	f__Methylococcaceae	g__Methylocaldum	s__Methylocaldum szegediense	1.2e-174	70.2	447	99.55	Sensor histidine kinase RegB
Bin 131	contig_356061	2893	4	55.31	3.13792	0.496716	0.361562	1.33207	contig_356061_4	654	d__Bacteria	p__Cyanobacteria	c__Oxyphotobacteria	o__Nostocales	f__Nostocaceae	g__Chlorogloeopsis	s__	6.9e-67	72.8	169	77.52	Peptide methionine sulfoxide reductase MsrA
Bin 131	contig_356415	2731	3	57.46	3.01941	0	0.32662	1.11534	contig_356415_1	459	d__Bacteria	p__Proteobacteria	c__Gammaproteobacteria	o__Methylococcales	f__Methylococcaceae	g__Methylocaldum	s__Methylocaldum szegediense	1.7e-43	82.7	104	67.97	Sodium:neurotransmitter symporter family protein
Bin 131	contig_356415	2731	3	57.46	3.01941	0	0.32662	1.11534	contig_356415_2	477	d__Bacteria	p__Proteobacteria	c__Gammaproteobacteria	o__Methylococcales	f__Methylococcaceae	g__Methylocaldum	s__Methylocaldum szegediense	2.4e-69	80.3	157	98.74	SsrA-binding protein
Bin 131	contig_356415	2731	3	57.46	3.01941	0	0.32662	1.11534	contig_356415_3	1347	d__Bacteria	p__Proteobacteria	c__Gammaproteobacteria	o__Methylococcales	f__Methylococcaceae	g__Methylocaldum	s__Methylocaldum szegediense	6.6e-96	63.3	286	63.25	D-alanyl-D-alanine carboxypeptidase DacF
Bin 131	contig_357020	4197	3	61.69	2.9869	0	0.593043	1.19331	contig_357020_1	759	d__Bacteria	p__Acidobacteria	c__Acidobacteriia	o__Acidobacteriales	f__Acidobacteriaceae	g__Edaphobacter	s__	1.5e-49	45.4	229	88.93	META domain protein
Bin 131	contig_357020	4197	3	61.69	2.9869	0	0.593043	1.19331	contig_357020_2	1161	d__Bacteria	p__Proteobacteria	c__Gammaproteobacteria	o__Methylococcales	f__Methylococcaceae	g__Methylomonas	s__Methylomonas methanica	4.9e-116	53.1	386	99.74	hypothetical protein
Bin 131	contig_357020	4197	3	61.69	2.9869	0	0.593043	1.19331	contig_357020_3	798	d__Bacteria	p__Proteobacteria	c__Gammaproteobacteria	o__Methylococcales	f__Methylococcaceae	g__Methylocaldum	s__Methylocaldum szegediense	9.7e-63	49.4	259	96.99	hypothetical protein
Bin 131	contig_359599	3165	4	57.86	3.7763	0	0	1.25877	contig_359599_1													Tetratricopeptide repeat protein
Bin 131	contig_359599	3165	4	57.86	3.7763	0	0	1.25877	contig_359599_2	1005	d__Bacteria	p__Proteobacteria	c__Gammaproteobacteria	o__Betaproteobacteriales	f__Gallionellaceae	g__Gallionella	s__Gallionella capsiferriformans	0.00075	31.9	210	57.91	Tetratricopeptide repeat protein
Bin 131	contig_359599	3165	4	57.86	3.7763	0	0	1.25877	contig_359599_4	183	d__Bacteria	p__Proteobacteria	c__Gammaproteobacteria	o__Chromatiales	f__Chromatiaceae	g__Thiorhodococcus	s__Thiorhodococcus drewsii	8.6e-15	59.6	57	93.44	hypothetical protein
Bin 131	contig_359599	3165	4	57.86	3.7763	0	0	1.25877	contig_359599_5													hypothetical protein
Bin 131	contig_360924	3915	5	58.6	4.40792	0.377267	0.585951	1.79038	contig_360924_1													hypothetical protein
Bin 131	contig_360924	3915	5	58.6	4.40792	0.377267	0.585951	1.79038	contig_360924_2	507	d__Bacteria	p__Proteobacteria	c__Gammaproteobacteria	o__Methylococcales	f__Methylococcaceae	g__Methylocaldum	s__Methylocaldum szegediense	3.3e-64	84.4	147	86.98	HTH-type transcriptional regulator IscR
Bin 131	contig_360924	3915	5	58.6	4.40792	0.377267	0.585951	1.79038	contig_360924_3	1122	d__Bacteria	p__Proteobacteria	c__Gammaproteobacteria	o__Methylococcales	f__Methylococcaceae	g__Methylocaldum	s__Methylocaldum szegediense	8.1e-132	64.2	371	99.2	Cysteine desulfurase NifS
Bin 131	contig_360924	3915	5	58.6	4.40792	0.377267	0.585951	1.79038	contig_360924_4	321	d__Bacteria	p__Proteobacteria	c__Gammaproteobacteria	o__Methylococcales	f__Methylococcaceae	g__Methylocaldum	s__Methylocaldum szegediense	7.9e-40	72	107	100	Iron-binding protein IscA
Bin 131	contig_360924	3915	5	58.6	4.40792	0.377267	0.585951	1.79038	contig_360924_5	429	d__Bacteria	p__Proteobacteria	c__Gammaproteobacteria	o__Methylococcales	f__Methylococcaceae	g__Methylocaldum	s__Methylocaldum szegediense	3.3e-65	86.7	143	100	Nucleoside diphosphate kinase
Bin 131	contig_366950	3398	4	58.45	4.14303	0	0.35462	1.49922	contig_366950_1	510	d__Bacteria	p__Proteobacteria	c__Gammaproteobacteria	o__Betaproteobacteriales	f__Burkholderiaceae	g__Hylemonella	s__Hylemonella gracilis	2.5e-27	42.5	153	90	hypothetical protein
Bin 131	contig_366950	3398	4	58.45	4.14303	0	0.35462	1.49922	contig_366950_2	948	d__Bacteria	p__Proteobacteria	c__Gammaproteobacteria	o__Methylococcales	f__Methylococcaceae	g__Methylocaldum	s__Methylocaldum szegediense	1.9e-105	65.1	304	95.89	2-oxoglutarate dehydrogenase E1 component
Bin 131	contig_366950	3398	4	58.45	4.14303	0	0.35462	1.49922	contig_366950_3	1008	d__Bacteria	p__Proteobacteria	c__Gammaproteobacteria	o__Methylococcales	f__Methylococcaceae	g__Methylocaldum	s__Methylocaldum szegediense	6.8e-138	75.5	326	97.02	Cyclic pyranopterin monophosphate synthase
Bin 131	contig_366950	3398	4	58.45	4.14303	0	0.35462	1.49922	contig_366950_4	519	d__Bacteria	p__Proteobacteria	c__Gammaproteobacteria	o__Methylococcales	f__Methylococcaceae	g__Methylocaldum	s__Methylocaldum szegediense	2.7e-74	78.6	173	100	Molybdenum cofactor biosynthesis protein B
Bin 131	contig_37233	2643	2	60.31	4.34544	0	0	1.44848	contig_37233_1	597	d__Bacteria	p__Chloroflexi	c__Anaerolineae	o__Anaerolineales	f__Anaerolineaceae	g__Levilinea	s__Levilinea saccharolytica	9.2e-58	56.6	198	99.5	2-O-methyltransferase NoeI
Bin 131	contig_37233	2643	2	60.31	4.34544	0	0	1.44848	contig_37233_2	1524	d__Bacteria	p__Chloroflexi	c__Anaerolineae	o__Anaerolineales	f__Anaerolineaceae	g__Leptolinea	s__Leptolinea tardivitalis	2.6e-109	41.8	490	96.06	Dolichyl-phosphate-mannose-protein mannosyltransferase
Bin 131	contig_377071	2745	2	60.01	3.62951	0.328597	0.570128	1.50941	contig_377071_1	2007	d__Bacteria	p__Proteobacteria	c__Gammaproteobacteria	o__Methylococcales	f__Methylococcaceae	g__Methylocaldum	s__Methylocaldum szegediense	5.9e-109	49.9	415	61.14	Oxygen tolerance
Bin 131	contig_377071	2745	2	60.01	3.62951	0.328597	0.570128	1.50941	contig_377071_2	594	d__Bacteria	p__Proteobacteria	c__Gammaproteobacteria	o__Methylococcales	f__Methylococcaceae	g__Methylocaldum	s__Methylocaldum szegediense	4.5e-81	76.7	193	97.47	RNA polymerase sigma factor RpoH
Bin 131	contig_384	3955	4	61.82	3.20177	0.0758533	0.570923	1.28285	contig_384_1													hypothetical protein
Bin 131	contig_384	3955	4	61.82	3.20177	0.0758533	0.570923	1.28285	contig_384_2	921	d__Bacteria	p__Proteobacteria	c__Gammaproteobacteria	o__Methylococcales	f__Methylococcaceae	g__Methylocaldum	s__Methylocaldum szegediense	4.6e-101	61.6	307	100	Membrane transport protein
Bin 131	contig_384	3955	4	61.82	3.20177	0.0758533	0.570923	1.28285	contig_384_3	1221	d__Bacteria	p__Proteobacteria	c__Gammaproteobacteria	o__Methylococcales	f__Methylococcaceae	g__Methylocaldum	s__Methylocaldum szegediense	3e-108	53.6	399	98.03	NMN amidohydrolase-like protein YfaY
Bin 131	contig_384	3955	4	61.82	3.20177	0.0758533	0.570923	1.28285	contig_384_4	975	d__Bacteria	p__Proteobacteria	c__Gammaproteobacteria	o__Chromatiales	f__Chromatiaceae	g__Thioflavicoccus	s__Thioflavicoccus mobilis	2.4e-111	61.1	324	99.69	Magnesium transport protein CorA
Bin 131	contig_387647	3993	4	56.77	3.36589	0.125219	0.367894	1.28633	contig_387647_1	774	d__Bacteria	p__Proteobacteria	c__Gammaproteobacteria	o__Methylococcales	f__Methylococcaceae	g__Methylosarcina_A	s__Methylosarcina_A lacus	3.8e-88	63.4	257	99.61	Coenzyme A disulfide reductase
Bin 131	contig_387647	3993	4	56.77	3.36589	0.125219	0.367894	1.28633	contig_387647_2	1620	d__Bacteria	p__Proteobacteria	c__Gammaproteobacteria	o__Methylococcales	f__Methylococcaceae	g__73a	s__	5.1e-236	77.2	522	96.48	Oxygen-dependent choline dehydrogenase
Bin 131	contig_387647	3993	4	56.77	3.36589	0.125219	0.367894	1.28633	contig_387647_3	168	d__Bacteria	p__Proteobacteria	c__Gammaproteobacteria	o__Methylococcales	f__Methylococcaceae	g__73a	s__	3.6e-12	67.3	52	92.86	hypothetical protein
Bin 131	contig_387647	3993	4	56.77	3.36589	0.125219	0.367894	1.28633	contig_387647_4													hypothetical protein
Bin 131	contig_39161	2576	3	60.1	3.77834	0.783385	0	1.52057	contig_39161_1													hypothetical protein
Bin 131	contig_39161	2576	3	60.1	3.77834	0.783385	0	1.52057	contig_39161_2	840	d__Bacteria	p__Chloroflexi	c__Anaerolineae	o__Anaerolineales	f__Anaerolineaceae	g__Levilinea	s__Levilinea saccharolytica	1.6e-79	53.9	280	100	dTDP-3-amino-3,6-dideoxy-alpha-D-glucopyranose N,N-dimethyltransferase
Bin 131	contig_39161	2576	3	60.1	3.77834	0.783385	0	1.52057	contig_39161_3	342	d__Bacteria	p__Thermotogae	c__Thermotogae	o__Petrotogales	f__Kosmotogaceae	g__Kosmotoga	s__Kosmotoga pacifica	2.5e-23	50	108	94.74	hypothetical protein
Bin 131	contig_3952	2935	2	59.58	2.89097	0.74276	0.152981	1.26224	contig_3952_1	246	d__Bacteria	p__Desulfovibrionaeota	c__Desulfovibrionia	o__Thermodesulfobacteriales	f__Thermodesulfatatoraceae	g__Thermodesulfatator	s__Thermodesulfatator indicus	7e-20	56.2	80	97.56	Corrinoid/iron-sulfur protein large subunit
Bin 131	contig_3952	2935	2	59.58	2.89097	0.74276	0.152981	1.26224	contig_3952_2	1929	d__Bacteria	p__Firmicutes	c__Natranaerobia	o__Dethiobacterales	f__Dethiobacteraceae	g__Dethiobacter	s__Dethiobacter alkaliphilus	3.2e-144	43.2	622	96.11	Na(+)-translocating NADH-quinone reductase subunit F
Bin 131	contig_40190	3388	3	64.73	2.91942	0	0.0891381	1.00285	contig_40190_1													hypothetical protein
Bin 131	contig_40190	3388	3	64.73	2.91942	0	0.0891381	1.00285	contig_40190_2													hypothetical protein
Bin 131	contig_40190	3388	3	64.73	2.91942	0	0.0891381	1.00285	contig_40190_3													hypothetical protein
Bin 131	contig_40627	7002	7	57.74	3.81705	0.214225	0.483148	1.50481	contig_40627_1	222	d__Bacteria	p__Proteobacteria	c__Gammaproteobacteria	o__Sedimenticolales	f__Thiolapillusaceae	g__GCF_801295	s__	3.9e-22	79.7	64	86.49	NADPH-dependent 7-cyano-7-deazaguanine reductase
Bin 131	contig_40627	7002	7	57.74	3.81705	0.214225	0.483148	1.50481	contig_40627_2	336	d__Bacteria	p__Proteobacteria	c__Gammaproteobacteria	o__Methylococcales	f__Methylococcaceae	g__Methylocaldum	s__Methylocaldum szegediense	5e-37	65.5	110	98.21	hypothetical protein
Bin 131	contig_40627	7002	7	57.74	3.81705	0.214225	0.483148	1.50481	contig_40627_3	486	d__Bacteria	p__Proteobacteria	c__Gammaproteobacteria	o__Methylococcales	f__Methylococcaceae	g__Methylocaldum	s__Methylocaldum szegediense	8.3e-49	63.6	162	100	tRNA modification GTPase MnmE
Bin 131	contig_40627	7002	7	57.74	3.81705	0.214225	0.483148	1.50481	contig_40627_4	822	d__Bacteria	p__Proteobacteria	c__Gammaproteobacteria	o__Methylococcales	f__Methylococcaceae	g__Methylocaldum	s__Methylocaldum szegediense	4.5e-63	70.2	181	66.06	tRNA modification GTPase MnmE
Bin 131	contig_40627	7002	7	57.74	3.81705	0.214225	0.483148	1.50481	contig_40627_5	1644	d__Bacteria	p__Proteobacteria	c__Gammaproteobacteria	o__Methylococcales	f__Methylococcaceae	g__Methylocaldum	s__Methylocaldum szegediense	2.2e-226	68.6	548	99.64	Membrane protein insertase YidC
Bin 131	contig_40627	7002	7	57.74	3.81705	0.214225	0.483148	1.50481	contig_40627_6													hypothetical protein
Bin 131	contig_40627	7002	7	57.74	3.81705	0.214225	0.483148	1.50481	contig_40627_7													hypothetical protein
Bin 131	contig_41051	3215	4	58.08	4.24479	0.186936	0.821151	1.75096	contig_41051_1													hypothetical protein
Bin 131	contig_41051	3215	4	58.08	4.24479	0.186936	0.821151	1.75096	contig_41051_2	327	d__Bacteria	p__Proteobacteria	c__Gammaproteobacteria	o__Methylococcales	f__Methylococcaceae	g__Methylocaldum	s__Methylocaldum szegediense	5.8e-30	73.3	90	82.57	RNA recognition motif. (a.k.a. RRM, RBD, or RNP domain)
Bin 131	contig_41051	3215	4	58.08	4.24479	0.186936	0.821151	1.75096	contig_41051_3	588	d__Bacteria	p__Proteobacteria	c__Gammaproteobacteria	o__Methylococcales	f__Methylococcaceae	g__Methylocaldum	s__Methylocaldum szegediense	9.9e-73	74	173	87.76	Cytochrome c oxidase subunit 2
Bin 131	contig_41051	3215	4	58.08	4.24479	0.186936	0.821151	1.75096	contig_41051_4													hypothetical protein
Bin 131	contig_415566	3008	6	61.01	3.63231	0	0	1.21077	contig_415566_1	801	d__Bacteria	p__Proteobacteria	c__Gammaproteobacteria	o__Betaproteobacteriales	f__Burkholderiaceae	g__Herbaspirillum_A	s__	1.3e-27	34.3	198	73.41	hypothetical protein
Bin 131	contig_415566	3008	6	61.01	3.63231	0	0	1.21077	contig_415566_2													hypothetical protein
Bin 131	contig_415566	3008	6	61.01	3.63231	0	0	1.21077	contig_415566_3													hypothetical protein
Bin 131	contig_415566	3008	6	61.01	3.63231	0	0	1.21077	contig_415566_4													hypothetical protein
Bin 131	contig_415566	3008	6	61.01	3.63231	0	0	1.21077	contig_415566_5													hypothetical protein
Bin 131	contig_415566	3008	6	61.01	3.63231	0	0	1.21077	contig_415566_6													hypothetical protein
Bin 131	contig_42866	3091	5	59.37	3.94694	0.195082	0.521191	1.55441	contig_42866_1	810	d__Bacteria	p__Proteobacteria	c__Gammaproteobacteria	o__Methylococcales	f__Methylococcaceae	g__Methylocaldum	s__Methylocaldum szegediense	4.1e-109	74.1	263	96.67	L-threonine dehydratase biosynthetic IlvA
Bin 131	contig_42866	3091	5	59.37	3.94694	0.195082	0.521191	1.55441	contig_42866_2	339	d__Bacteria	p__Proteobacteria	c__Gammaproteobacteria	o__Ectothiorhodospirales	f__Ectothiorhodospiraceae	g__Thiorhodospira	s__Thiorhodospira sibirica	7.1e-39	76.2	105	92.92	Quaternary ammonium compound-resistance protein SugE
Bin 131	contig_42866	3091	5	59.37	3.94694	0.195082	0.521191	1.55441	contig_42866_3	459	d__Bacteria	p__Proteobacteria	c__Gammaproteobacteria	o__Methylococcales	f__Methylococcaceae	g__Methylocaldum	s__Methylocaldum szegediense	1.1e-61	76	150	98.04	EVE domain protein
Bin 131	contig_42866	3091	5	59.37	3.94694	0.195082	0.521191	1.55441	contig_42866_4													hypothetical protein
Bin 131	contig_42866	3091	5	59.37	3.94694	0.195082	0.521191	1.55441	contig_42866_5	228	d__Bacteria	p__Proteobacteria	c__Gammaproteobacteria	o__Methylococcales	f__Methylococcaceae	g__Methylocaldum	s__Methylocaldum szegediense	7.9e-26	79.5	73	96.05	Cell division protein ZapA
Bin 131	contig_42937	2681	5	62.36	3.53823	0	0.843715	1.46065	contig_42937_1	156	d__Bacteria	p__Proteobacteria	c__Gammaproteobacteria	o__Methylococcales	f__Methylococcaceae	g__Methylocaldum	s__Methylocaldum szegediense	1.5e-15	82.7	52	100	succinyl-CoA synthetase subunit alpha
Bin 131	contig_42937	2681	5	62.36	3.53823	0	0.843715	1.46065	contig_42937_2	318	d__Bacteria	p__Proteobacteria	c__Gammaproteobacteria	o__Betaproteobacteriales	f__Burkholderiaceae	g__Herminiimonas	s__Herminiimonas arsenicoxydans	1.6e-29	59.8	107	100	putative adenylyltransferase/sulfurtransferase MoeZ
Bin 131	contig_42937	2681	5	62.36	3.53823	0	0.843715	1.46065	contig_42937_3	465	d__Bacteria	p__Proteobacteria	c__Gammaproteobacteria	o__Methylococcales	f__Methylococcaceae	g__Methylocaldum	s__Methylocaldum szegediense	1.8e-53	71.1	149	96.13	D-aminoacyl-tRNA deacylase
Bin 131	contig_42937	2681	5	62.36	3.53823	0	0.843715	1.46065	contig_42937_4	342	d__Bacteria	p__Proteobacteria	c__Gammaproteobacteria	o__Enterobacteriales	f__Vibrionaceae	g__Vibrio	s__	2.3e-21	47.4	116	99.12	hypothetical protein
Bin 131	contig_42937	2681	5	62.36	3.53823	0	0.843715	1.46065	contig_42937_5	918	d__Bacteria	p__Proteobacteria	c__Gammaproteobacteria	o__Chromatiales	f__Chromatiaceae	g__sp--PB-PSB1	s__	2.5e-46	43.4	265	86.27	hypothetical protein
Bin 131	contig_430519	3383	3	58.65	3.64203	0.872303	0.0892699	1.53454	contig_430519_1	1539	d__Bacteria	p__Desulfovibrionaeota	c__Desulfovibrionia	o__Desulfobacterales	f__Desulfobacteraceae	g__Desulfobacter	s__Desulfobacter vibrioformis	3.9e-52	33.3	415	78.95	Hopanoid C-3 methylase
Bin 131	contig_430519	3383	3	58.65	3.64203	0.872303	0.0892699	1.53454	contig_430519_2	498	d__Bacteria	p__Aquificae	c__Desulfurobacteriia	o__Desulfurobacteriales	f__Desulfurobacteriaceae	g__Thermovibrio	s__Thermovibrio ammonificans	9.4e-24	40.5	153	89.76	hypothetical protein
Bin 131	contig_430519	3383	3	58.65	3.64203	0.872303	0.0892699	1.53454	contig_430519_3	471	d__Bacteria	p__Bacteroidetes	c__Ignavibacteria	o__Ignavibacteriales	f__Ignavibacteriaceae	g__Melioribacter	s__Melioribacter roseus	5.8e-39	53.3	150	95.54	prolyl-tRNA synthetase
Bin 131	contig_43505	3722	1	62.16	4.80118	0.156368	0.242074	1.73321	contig_43505_1	3336	d__Bacteria	p__Proteobacteria	c__Gammaproteobacteria	o__Methylococcales	f__Methylococcaceae	g__Methylocaldum	s__Methylocaldum szegediense	0	63.8	1121	99.91	Chromosome partition protein Smc
Bin 131	contig_43538	6110	9	59.74	4.00409	0.0492635	0.581342	1.5449	contig_43538_1													hypothetical protein
Bin 131	contig_43538	6110	9	59.74	4.00409	0.0492635	0.581342	1.5449	contig_43538_2													hypothetical protein
Bin 131	contig_43538	6110	9	59.74	4.00409	0.0492635	0.581342	1.5449	contig_43538_3	1095	d__Bacteria	p__Proteobacteria	c__Gammaproteobacteria	o__Methylococcales	f__Methylococcaceae	g__Methylocaldum	s__Methylocaldum szegediense	2.6e-111	62	334	91.51	Phosphotransferase enzyme family protein
Bin 131	contig_43538	6110	9	59.74	4.00409	0.0492635	0.581342	1.5449	contig_43538_4	663	d__Bacteria	p__Proteobacteria	c__Gammaproteobacteria	o__Methylococcales	f__Methylococcaceae	g__Methylocaldum	s__Methylocaldum szegediense	7.7e-82	70	220	99.55	Bifunctional protein GlmU
Bin 131	contig_43538	6110	9	59.74	4.00409	0.0492635	0.581342	1.5449	contig_43538_5	465	d__Bacteria	p__Proteobacteria	c__Gammaproteobacteria	o__Methylococcales	f__Methylococcaceae	g__Methylocaldum	s__Methylocaldum szegediense	9.3e-58	69	155	100	Ribosomal RNA large subunit methyltransferase H
Bin 131	contig_43538	6110	9	59.74	4.00409	0.0492635	0.581342	1.5449	contig_43538_6	1095	d__Bacteria	p__Proteobacteria	c__Gammaproteobacteria	o__Methylococcales	f__Methylococcaceae	g__Methylocaldum	s__Methylocaldum szegediense	1.5e-175	81.4	365	100	Quinolinate synthase A
Bin 131	contig_43538	6110	9	59.74	4.00409	0.0492635	0.581342	1.5449	contig_43538_7	483	d__Bacteria	p__Proteobacteria	c__Gammaproteobacteria	o__Methylococcales	f__Methylococcaceae	g__Methylocaldum	s__Methylocaldum szegediense	1.9e-21	41.6	154	91.3	Bacterial type II and III secretion system protein
Bin 131	contig_43538	6110	9	59.74	4.00409	0.0492635	0.581342	1.5449	contig_43538_8	237	d__Bacteria	p__Proteobacteria	c__Gammaproteobacteria	o__Methylococcales	f__Methylococcaceae	g__Methylomonas	s__Methylomonas methanica	5.9e-16	55.1	69	87.34	Glycogen synthase
Bin 131	contig_43538	6110	9	59.74	4.00409	0.0492635	0.581342	1.5449	contig_43538_9	285	d__Bacteria	p__Proteobacteria	c__Gammaproteobacteria	o__Methylococcales	f__Methylococcaceae	g__Methylocaldum	s__Methylocaldum szegediense	1.3e-25	60.9	87	91.58	Glycogen synthase
Bin 131	contig_439074	3850	4	54.99	3.1039	0.139481	0.43013	1.2245	contig_439074_1	924	d__Bacteria	p__Proteobacteria	c__Gammaproteobacteria	o__Methylococcales	f__Methylococcaceae	g__Methylobacter_A	s__Methylobacter_A whittenburyi	3.7e-130	71.3	307	99.68	hypothetical protein
Bin 131	contig_439074	3850	4	54.99	3.1039	0.139481	0.43013	1.2245	contig_439074_2	711	d__Bacteria	p__Proteobacteria	c__Gammaproteobacteria	o__Methylococcales	f__Methylococcaceae	g__Methylobacter_A	s__Methylobacter_A luteus	3.2e-41	46.2	210	87.34	Outer membrane protein beta-barrel domain protein
Bin 131	contig_439074	3850	4	54.99	3.1039	0.139481	0.43013	1.2245	contig_439074_3	1368	d__Bacteria	p__Proteobacteria	c__Gammaproteobacteria	o__Methylococcales	f__Methylococcaceae	g__Methylocaldum	s__Methylocaldum szegediense	9.4e-199	78	454	99.56	Trk system potassium uptake protein TrkA
Bin 131	contig_439074	3850	4	54.99	3.1039	0.139481	0.43013	1.2245	contig_439074_4													hypothetical protein
Bin 131	contig_44433	3792	5	61.05	4.1432	0.0398207	0.665348	1.61612	contig_44433_1													hypothetical protein
Bin 131	contig_44433	3792	5	61.05	4.1432	0.0398207	0.665348	1.61612	contig_44433_2	198	d__Bacteria	p__Bacteroidetes	c__Chlorobia	o__Chlorobiales	f__Chlorobiaceae	g__Chlorobium	s__Chlorobium ferrooxidans	1.3e-21	74.2	66	100	hypothetical protein
Bin 131	contig_44433	3792	5	61.05	4.1432	0.0398207	0.665348	1.61612	contig_44433_3	174	d__Bacteria	p__Proteobacteria	c__Gammaproteobacteria	o__Methylococcales	f__Methylococcaceae	g__73a	s__	2.9e-12	58.6	58	100	hypothetical protein
Bin 131	contig_44433	3792	5	61.05	4.1432	0.0398207	0.665348	1.61612	contig_44433_4	579	d__Bacteria	p__Proteobacteria	c__Gammaproteobacteria	o__Methylococcales	f__Methylococcaceae	g__73a	s__	2.9e-40	51.2	170	87.05	hypothetical protein
Bin 131	contig_44433	3792	5	61.05	4.1432	0.0398207	0.665348	1.61612	contig_44433_5	954	d__Bacteria	p__Proteobacteria	c__Gammaproteobacteria	o__Methylococcales	f__Methylococcaceae	g__73a	s__	2.1e-112	78.9	251	78.93	Zinc-transporting ATPase
Bin 131	contig_44544	4135	6	57.9	3.3971	0.136397	0.416687	1.31673	contig_44544_1	750	d__Bacteria	p__Proteobacteria	c__Gammaproteobacteria	o__Betaproteobacteriales	f__Burkholderiaceae	g__Leptothrix_A	s__Leptothrix_A cholodnii	7.7e-62	55	218	86	hypothetical protein
Bin 131	contig_44544	4135	6	57.9	3.3971	0.136397	0.416687	1.31673	contig_44544_2	420	d__Bacteria	p__Proteobacteria	c__Gammaproteobacteria	o__Betaproteobacteriales	f__Burkholderiaceae	g__Polaromonas	s__	2.9e-50	70.4	135	96.43	hypothetical protein
Bin 131	contig_44544	4135	6	57.9	3.3971	0.136397	0.416687	1.31673	contig_44544_3	858	d__Bacteria	p__Proteobacteria	c__Gammaproteobacteria	o__Methylococcales	f__Methylococcaceae	g__Methylovulum	s__Methylovulum miyakonense	7e-59	48.4	273	87.76	Isonitrile hydratase
Bin 131	contig_44544	4135	6	57.9	3.3971	0.136397	0.416687	1.31673	contig_44544_4													hypothetical protein
Bin 131	contig_44544	4135	6	57.9	3.3971	0.136397	0.416687	1.31673	contig_44544_5													Entericidin EcnA/B family protein
Bin 131	contig_44544	4135	6	57.9	3.3971	0.136397	0.416687	1.31673	contig_44544_6	714	d__Archaea	p__Euryarchaeota	c__Methanomicrobia_1	o__Methanomicrobiales	f__Methanomicrobiaceae	g__Methanoregula	s__	2.6e-51	45.9	218	91.6	Methyltransferase domain protein
Bin 131	contig_44661	3699	4	61.75	3.72074	0	0.324953	1.34856	contig_44661_1	957	d__Bacteria	p__Acidobacteria	c__Acidobacteriia	o__Acidobacteriales	f__Acidobacteriaceae	g__KBS-89	s__	5.1e-18	32.4	185	56.74	hypothetical protein
Bin 131	contig_44661	3699	4	61.75	3.72074	0	0.324953	1.34856	contig_44661_2													hypothetical protein
Bin 131	contig_44661	3699	4	61.75	3.72074	0	0.324953	1.34856	contig_44661_3	1221	d__Bacteria	p__Proteobacteria	c__Gammaproteobacteria	o__Methylococcales	f__Methylococcaceae	g__Methylocaldum	s__Methylocaldum szegediense	1.4e-97	51.1	374	91.89	Trehalose/maltose import ATP-binding protein MalK
Bin 131	contig_44661	3699	4	61.75	3.72074	0	0.324953	1.34856	contig_44661_4	831	d__Bacteria	p__Proteobacteria	c__Gammaproteobacteria	o__Methylococcales	f__Methylococcaceae	g__Methylovulum	s__Methylovulum miyakonense	1.8e-56	66.2	160	57.76	L-seryl-tRNA(Sec) selenium transferase
Bin 131	contig_45421	3040	3	63.78	4.18224	0.148684	0.125329	1.48542	contig_45421_1													hypothetical protein
Bin 131	contig_45421	3040	3	63.78	4.18224	0.148684	0.125329	1.48542	contig_45421_2													hypothetical protein
Bin 131	contig_45421	3040	3	63.78	4.18224	0.148684	0.125329	1.48542	contig_45421_3	1371	d__Bacteria	p__Proteobacteria	c__Gammaproteobacteria	o__Methylococcales	f__Methylococcaceae	g__Methylocaldum	s__Methylocaldum szegediense	2.4e-202	80.5	451	98.69	Cobalt-zinc-cadmium resistance protein CzcA
Bin 131	contig_4561	2688	2	57.59	3.65141	0.376488	0.422247	1.48338	contig_4561_1	1134	d__Bacteria	p__Proteobacteria	c__Gammaproteobacteria	o__Methylococcales	f__Methylococcaceae	g__Methylobacter_A	s__	6.7e-118	65.3	320	84.66	hypothetical protein
Bin 131	contig_4561	2688	2	57.59	3.65141	0.376488	0.422247	1.48338	contig_4561_2													hypothetical protein
Bin 131	contig_46478	2806	4	65.08	4.03991	0.34355	0.215253	1.53291	contig_46478_1	354	d__Bacteria	p__Proteobacteria	c__Gammaproteobacteria	o__Chromatiales	f__Chromatiaceae	g__Lamprocystis	s__Lamprocystis purpurea	1.3e-46	81.2	117	99.15	Phosphate acetyltransferase
Bin 131	contig_46478	2806	4	65.08	4.03991	0.34355	0.215253	1.53291	contig_46478_2	621	d__Bacteria	p__Proteobacteria	c__Gammaproteobacteria	o__Methylococcales	f__Methylococcaceae	g__Methylohalobius	s__Methylohalobius crimeensis	2.1e-52	54.9	204	98.07	LexA repressor
Bin 131	contig_46478	2806	4	65.08	4.03991	0.34355	0.215253	1.53291	contig_46478_3	1329	d__Bacteria	p__Proteobacteria	c__Gammaproteobacteria	o__Betaproteobacteriales	f__Hydrogenophilaceae	g__Thiobacillus	s__Thiobacillus denitrificans	2.9e-128	55.3	434	97.97	DNA polymerase IV
Bin 131	contig_46478	2806	4	65.08	4.03991	0.34355	0.215253	1.53291	contig_46478_4	375	d__Bacteria	p__Proteobacteria	c__Gammaproteobacteria	o__Methylococcales	f__Methylococcaceae	g__Methylocaldum	s__Methylocaldum szegediense	7.3e-29	71.8	85	68	Nitric oxide reductase FlRd-NAD(+) reductase
Bin 131	contig_466465	3208	4	59.71	3.05704	0.174252	0.352556	1.19462	contig_466465_1	1026	d__Bacteria	p__Desulfovibrionaeota	c__Syntrophorhabdia	o__Syntrophorhabdales	f__Syntrophorhabdaceae	g__Syntrophorhabdus	s__Syntrophorhabdus aromaticivorans	9.4e-95	54.8	330	96.49	hypothetical protein
Bin 131	contig_466465	3208	4	59.71	3.05704	0.174252	0.352556	1.19462	contig_466465_2	510	d__Bacteria	p__Actinobacteria	c__Actinobacteria	o__Corynebacteriales	f__Micromonosporaceae	g__Actinoplanes	s__Actinoplanes friuliensis	9e-30	57.1	133	77.06	hypothetical protein
Bin 131	contig_466465	3208	4	59.71	3.05704	0.174252	0.352556	1.19462	contig_466465_3	354	d__Bacteria	p__Chloroflexi	c__Anaerolineae	o__Anaerolineales	f__Anaerolineaceae	g__Longilinea	s__Longilinea arvoryzae	4.2e-18	46.9	98	81.36	Choline trimethylamine-lyase activating enzyme
Bin 131	contig_466465	3208	4	59.71	3.05704	0.174252	0.352556	1.19462	contig_466465_4	402	d__Bacteria	p__Firmicutes	c__Clostridia	o__Acetivibrionales	f__Aceticlostridiaceae	g__Clostridium_A	s__	2.7e-29	49.6	125	93.28	Benzylsuccinate synthase activating enzyme
Bin 131	contig_469512	2925	3	62.19	3.58735	0.102222	0.594872	1.42815	contig_469512_1													hypothetical protein
Bin 131	contig_469512	2925	3	62.19	3.58735	0.102222	0.594872	1.42815	contig_469512_2													hypothetical protein
Bin 131	contig_469512	2925	3	62.19	3.58735	0.102222	0.594872	1.42815	contig_469512_3													hypothetical protein
Bin 131	contig_473945	3385	7	59.7	3.48154	0	0	1.16051	contig_473945_1													hypothetical protein
Bin 131	contig_473945	3385	7	59.7	3.48154	0	0	1.16051	contig_473945_2													hypothetical protein
Bin 131	contig_473945	3385	7	59.7	3.48154	0	0	1.16051	contig_473945_3													hypothetical protein
Bin 131	contig_473945	3385	7	59.7	3.48154	0	0	1.16051	contig_473945_4													hypothetical protein
Bin 131	contig_473945	3385	7	59.7	3.48154	0	0	1.16051	contig_473945_5													hypothetical protein
Bin 131	contig_473945	3385	7	59.7	3.48154	0	0	1.16051	contig_473945_6													hypothetical protein
Bin 131	contig_473945	3385	7	59.7	3.48154	0	0	1.16051	contig_473945_7	1125	d__Bacteria	p__Chloroflexi	c__Chloroflexia	o__Herpetosiphonales	f__GCF_526415aceae	g__GCF_526415	s__	6.7e-102	51.1	370	98.67	GDP-mannose-dependent alpha-(1-6)-phosphatidylinositol monomannoside mannosyltransferase
Bin 131	contig_487237	2681	2	58.26	3.18501	0	0	1.06167	contig_487237_1	1104	d__Bacteria	p__Proteobacteria	c__Alphaproteobacteria	o__Rhizobiales	f__Rhizobiaceae	g__Hoeflea	s__	4.5e-119	56.6	366	99.18	C4-dicarboxylate TRAP transporter large permease protein DctM
Bin 131	contig_487237	2681	2	58.26	3.18501	0	0	1.06167	contig_487237_2	720	d__Bacteria	p__Proteobacteria	c__Alphaproteobacteria	o__Acetobacterales	f__Acetobacteraceae	g__Rubritepida	s__Rubritepida flocculans	3.3e-62	49.8	241	100	Phthiocerol synthesis polyketide synthase type I PpsC
Bin 131	contig_511040	2868	5	56.76	3.62936	0	0	1.20979	contig_511040_1	465	d__Bacteria	p__Zixibacteria	c__GN04	o__MSB-5A5	f__RBG-1aceae	g__RBG-1	s__	5.1e-40	53.3	152	97.42	hypothetical protein
Bin 131	contig_511040	2868	5	56.76	3.62936	0	0	1.20979	contig_511040_2	333	d__Bacteria	p__Chloroflexi	c__Anaerolineae	o__Anaerolineales	f__Anaerolineaceae	g__Longilinea	s__Longilinea arvoryzae	3.8e-29	56.8	111	100	Anti-sigma-B factor antagonist
Bin 131	contig_511040	2868	5	56.76	3.62936	0	0	1.20979	contig_511040_3	447	d__Bacteria	p__Chloroflexi	c__Anaerolineae	o__Anaerolineales	f__Anaerolineaceae	g__Levilinea	s__Levilinea saccharolytica	1.1e-26	48.6	138	91.28	Serine/threonine-protein kinase BtrW
Bin 131	contig_511040	2868	5	56.76	3.62936	0	0	1.20979	contig_511040_4													hypothetical protein
Bin 131	contig_511040	2868	5	56.76	3.62936	0	0	1.20979	contig_511040_5													hypothetical protein
Bin 131	contig_54533	3738	6	58.76	3.92322	0.0979133	0.281701	1.43428	contig_54533_1	849	d__Bacteria	p__Proteobacteria	c__Alphaproteobacteria	o__Elsterales	f__URHD0088aceae	g__URHD0088	s__	6.4e-73	54	261	90.81	D-alanyl-D-alanine carboxypeptidase DacF
Bin 131	contig_54533	3738	6	58.76	3.92322	0.0979133	0.281701	1.43428	contig_54533_2	852	d__Bacteria	p__Proteobacteria	c__Gammaproteobacteria	o__Methylococcales	f__Methylococcaceae	g__Methylocaldum	s__Methylocaldum szegediense	2.2e-97	61.3	279	98.24	Demethylrebeccamycin-D-glucose O-methyltransferase
Bin 131	contig_54533	3738	6	58.76	3.92322	0.0979133	0.281701	1.43428	contig_54533_3	222	d__Bacteria	p__Proteobacteria	c__Gammaproteobacteria	o__Chromatiales	f__Chromatiaceae	g__Lamprocystis	s__Lamprocystis purpurea	1.6e-10	64.3	56	75.68	hypothetical protein
Bin 131	contig_54533	3738	6	58.76	3.92322	0.0979133	0.281701	1.43428	contig_54533_4	384	d__Bacteria	p__Proteobacteria	c__Gammaproteobacteria	o__Betaproteobacteriales	f__Burkholderiaceae	g__Herbaspirillum_A	s__	2.3e-33	61.7	128	100	hypothetical protein
Bin 131	contig_54533	3738	6	58.76	3.92322	0.0979133	0.281701	1.43428	contig_54533_5													hypothetical protein
Bin 131	contig_54533	3738	6	58.76	3.92322	0.0979133	0.281701	1.43428	contig_54533_6													hypothetical protein
Bin 131	contig_54920	4229	4	61.73	3.23221	0	0.699456	1.31055	contig_54920_1	939	d__Bacteria	p__Proteobacteria	c__Gammaproteobacteria	o__Methylococcales	f__Methylococcaceae	g__Methylocaldum	s__Methylocaldum szegediense	2.5e-78	51.2	303	95.53	hypothetical protein
Bin 131	contig_54920	4229	4	61.73	3.23221	0	0.699456	1.31055	contig_54920_2	810	d__Bacteria	p__Proteobacteria	c__Gammaproteobacteria	o__Chromatiales	f__Chromatiaceae	g__Thiocapsa_A	s__Thiocapsa_A marina	1.3e-78	60.4	250	92.22	Putative cyclic-di-GMP phosphodiesterase YjcC
Bin 131	contig_54920	4229	4	61.73	3.23221	0	0.699456	1.31055	contig_54920_3													hypothetical protein
Bin 131	contig_54920	4229	4	61.73	3.23221	0	0.699456	1.31055	contig_54920_4	777	d__Bacteria	p__Proteobacteria	c__Gammaproteobacteria	o__Methylococcales	f__Methylococcaceae	g__Methylocaldum	s__Methylocaldum szegediense	4e-106	67.3	257	99.23	hypothetical protein
Bin 131	contig_55170	2757	4	68.16	3.06456	0	0.328255	1.13094	contig_55170_1													hypothetical protein
Bin 131	contig_55170	2757	4	68.16	3.06456	0	0.328255	1.13094	contig_55170_2													hypothetical protein
Bin 131	contig_55170	2757	4	68.16	3.06456	0	0.328255	1.13094	contig_55170_3	861	d__Bacteria	p__Proteobacteria	c__Gammaproteobacteria	o__Chromatiales	f__Chromatiaceae	g__sp--PB-PSB1	s__	7.6e-114	72.1	269	93.73	Electron transport complex subunit RsxB
Bin 131	contig_55170	2757	4	68.16	3.06456	0	0.328255	1.13094	contig_55170_4	168	d__Bacteria	p__Proteobacteria	c__Gammaproteobacteria	o__Chromatiales	f__Chromatiaceae	g__sp--PB-PSB1	s__	7.4e-13	69.2	52	92.86	hypothetical protein
Bin 131	contig_55538	2720	5	58.97	3.23713	0	0.354412	1.19718	contig_55538_1	1125	d__Bacteria	p__Proteobacteria	c__Gammaproteobacteria	o__Betaproteobacteriales	f__Rhodocyclaceae	g__Dechlorosoma	s__Dechlorosoma suillum	6.4e-129	63.7	342	90.4	putative methyltransferase
Bin 131	contig_55538	2720	5	58.97	3.23713	0	0.354412	1.19718	contig_55538_2	213	d__Bacteria	p__Proteobacteria	c__Gammaproteobacteria	o__Betaproteobacteriales	f__Burkholderiaceae	g__Hydrogenophaga_A	s__	3.7e-09	64.2	53	74.65	hypothetical protein
Bin 131	contig_55538	2720	5	58.97	3.23713	0	0.354412	1.19718	contig_55538_3	207	d__Bacteria	p__Proteobacteria	c__Gammaproteobacteria	o__Betaproteobacteriales	f__Hydrogenophilaceae	g__Thiobacillus	s__Thiobacillus denitrificans	3e-24	82.4	68	98.55	Putative addiction module component
Bin 131	contig_55538	2720	5	58.97	3.23713	0	0.354412	1.19718	contig_55538_4	330	d__Bacteria	p__Proteobacteria	c__Gammaproteobacteria	o__Betaproteobacteriales	f__Hydrogenophilaceae	g__Thiobacillus	s__Thiobacillus denitrificans	7.1e-36	74	96	87.27	hypothetical protein
Bin 131	contig_55538	2720	5	58.97	3.23713	0	0.354412	1.19718	contig_55538_5													hypothetical protein
Bin 131	contig_56585	3366	4	58.11	3.06239	0.177362	0.158645	1.1328	contig_56585_1	483	d__Bacteria	p__Proteobacteria	c__Gammaproteobacteria	o__Methylococcales	f__Methylococcaceae	g__Methylocaldum	s__Methylocaldum szegediense	4.7e-36	51	157	97.52	hypothetical protein
Bin 131	contig_56585	3366	4	58.11	3.06239	0.177362	0.158645	1.1328	contig_56585_2	573	d__Bacteria	p__Proteobacteria	c__Gammaproteobacteria	o__Methylococcales	f__Methylococcaceae	g__73a	s__	5.4e-31	45.5	176	91.1	putative major pilin subunit
Bin 131	contig_56585	3366	4	58.11	3.06239	0.177362	0.158645	1.1328	contig_56585_3	552	d__Bacteria	p__Proteobacteria	c__Gammaproteobacteria	o__Betaproteobacteriales	f__Rhodocyclaceae	g__Methyloversatilis	s__Methyloversatilis discipulorum	2.9e-26	48.1	135	72.28	hypothetical protein
Bin 131	contig_56585	3366	4	58.11	3.06239	0.177362	0.158645	1.1328	contig_56585_4	1023	d__Bacteria	p__Proteobacteria	c__Gammaproteobacteria	o__Chromatiales	f__Chromatiaceae	g__Thiocystis	s__Thiocystis violascens	1.6e-33	33.1	354	93.55	hypothetical protein
Bin 131	contig_56600	2732	4	60.03	3.2306	0.110176	0.262079	1.20095	contig_56600_1	1032	d__Bacteria	p__Proteobacteria	c__Gammaproteobacteria	o__Methylococcales	f__Methylococcaceae	g__Methylocaldum	s__Methylocaldum szegediense	4.2e-151	75.6	344	100	GTPase ObgE/CgtA
Bin 131	contig_56600	2732	4	60.03	3.2306	0.110176	0.262079	1.20095	contig_56600_2	264	d__Bacteria	p__Proteobacteria	c__Gammaproteobacteria	o__Methylococcales	f__Methylococcaceae	g__Methylocaldum	s__Methylocaldum szegediense	1.5e-31	78.2	87	98.86	50S ribosomal protein L27
Bin 131	contig_56600	2732	4	60.03	3.2306	0.110176	0.262079	1.20095	contig_56600_3	309	d__Bacteria	p__Proteobacteria	c__Gammaproteobacteria	o__Methylococcales	f__Methylococcaceae	g__Methylocaldum	s__Methylocaldum szegediense	2e-40	77.7	103	100	50S ribosomal protein L21
Bin 131	contig_56600	2732	4	60.03	3.2306	0.110176	0.262079	1.20095	contig_56600_4													hypothetical protein
Bin 131	contig_56810	5011	5	59.7	3.29774	0	0.390341	1.22936	contig_56810_1	312	d__Bacteria	p__Proteobacteria	c__Gammaproteobacteria	o__Methylococcales	f__Methylococcaceae	g__Methylocaldum	s__Methylocaldum szegediense	5e-23	66.7	90	86.54	Outer membrane protein assembly factor BamA
Bin 131	contig_56810	5011	5	59.7	3.29774	0	0.390341	1.22936	contig_56810_2	231	d__Bacteria	p__Proteobacteria	c__Gammaproteobacteria	o__Methylococcales	f__Methylococcaceae	g__Methylocaldum	s__Methylocaldum szegediense	3.5e-29	83.6	73	94.81	Phosphate-specific transport system accessory protein PhoU
Bin 131	contig_56810	5011	5	59.7	3.29774	0	0.390341	1.22936	contig_56810_3	480	d__Bacteria	p__Proteobacteria	c__Gammaproteobacteria	o__Methylococcales	f__Methylococcaceae	g__Methylocaldum	s__Methylocaldum szegediense	1.8e-40	80	110	68.75	hypothetical protein
Bin 131	contig_56810	5011	5	59.7	3.29774	0	0.390341	1.22936	contig_56810_4	1077	d__Bacteria	p__Proteobacteria	c__Gammaproteobacteria	o__Methylococcales	f__Methylococcaceae	g__Methylocaldum	s__Methylocaldum szegediense	1.2e-113	60.2	342	95.26	Ribosomal RNA large subunit methyltransferase M
Bin 131	contig_56810	5011	5	59.7	3.29774	0	0.390341	1.22936	contig_56810_5	1140	d__Bacteria	p__Proteobacteria	c__Gammaproteobacteria	o__Acidithiobacillales	f__Thermithiobacillaceae	g__Thermithiobacillus	s__Thermithiobacillus tepidarius	9.8e-93	52.6	365	95.53	Molybdopterin molybdenumtransferase
Bin 131	contig_58216	2570	2	61.92	3.7607	0.0583658	0.450584	1.42322	contig_58216_1	978	d__Bacteria	p__Proteobacteria	c__Gammaproteobacteria	o__Methylococcales	f__Methylococcaceae	g__Methyloglobulus	s__Methyloglobulus morosus	2.3e-114	65.8	301	92.02	L-lactate dehydrogenase
Bin 131	contig_58216	2570	2	61.92	3.7607	0.0583658	0.450584	1.42322	contig_58216_2	990	d__Bacteria	p__Proteobacteria	c__Gammaproteobacteria	o__Methylococcales	f__Methylococcaceae	g__Methylocaldum	s__Methylocaldum szegediense	1.4e-119	70.4	321	97.27	5'-nucleotidase
Bin 131	contig_58409	4046	4	57.7	4.12605	0.148542	0.400643	1.55841	contig_58409_1	168	d__Bacteria	p__Proteobacteria	c__Gammaproteobacteria	o__Methylococcales	f__Methylococcaceae	g__Methylocaldum	s__Methylocaldum szegediense	4.9e-09	54.7	53	94.64	hypothetical protein
Bin 131	contig_58409	4046	4	57.7	4.12605	0.148542	0.400643	1.55841	contig_58409_2	1557	d__Bacteria	p__Proteobacteria	c__Gammaproteobacteria	o__Methylococcales	f__Methylococcaceae	g__Methylocaldum	s__Methylocaldum szegediense	1.3e-193	64.1	518	99.23	4-alpha-glucanotransferase
Bin 131	contig_58409	4046	4	57.7	4.12605	0.148542	0.400643	1.55841	contig_58409_3	1269	d__Bacteria	p__Proteobacteria	c__Gammaproteobacteria	o__Methylococcales	f__Methylococcaceae	g__Methylocaldum	s__Methylocaldum szegediense	5.2e-220	85.1	423	100	Glucose-1-phosphate adenylyltransferase
Bin 131	contig_58409	4046	4	57.7	4.12605	0.148542	0.400643	1.55841	contig_58409_4	345	d__Bacteria	p__Proteobacteria	c__Gammaproteobacteria	o__Methylococcales	f__Methylococcaceae	g__Methylocaldum	s__Methylocaldum szegediense	1.9e-15	50.6	81	69.57	hypothetical protein
Bin 131	contig_59112	2696	4	56.38	2.98257	0	0.33049	1.10435	contig_59112_1	330	d__Bacteria	p__Proteobacteria	c__Gammaproteobacteria	o__Methylococcales	f__Methylococcaceae	g__Methylococcus	s__Methylococcus capsulatus	3.2e-36	71.8	110	100	Hydrogenase expression/formation protein HypE
Bin 131	contig_59112	2696	4	56.38	2.98257	0	0.33049	1.10435	contig_59112_2	219	d__Bacteria	p__Proteobacteria	c__Gammaproteobacteria	o__Methylococcales	f__Methylococcaceae	g__Methylococcus	s__Methylococcus capsulatus	2.1e-15	64.8	71	97.26	Sec-independent protein translocase protein TatA
Bin 131	contig_59112	2696	4	56.38	2.98257	0	0.33049	1.10435	contig_59112_3	207	d__Bacteria	p__Proteobacteria	c__Gammaproteobacteria	o__Methylococcales	f__Methylococcaceae	g__Methylomarinum	s__Methylomarinum vadi	6.7e-08	68.2	44	63.77	hypothetical protein
Bin 131	contig_59112	2696	4	56.38	2.98257	0	0.33049	1.10435	contig_59112_4	678	d__Bacteria	p__Proteobacteria	c__Gammaproteobacteria	o__Betaproteobacteriales	f__Burkholderiaceae	g__Acidovorax_A	s__	1.9e-99	75.4	224	99.12	(6-4) photolyase
Bin 131	contig_59675	3344	4	61.37	4.1244	0.110646	0.673744	1.63626	contig_59675_1	1134	d__Bacteria	p__Proteobacteria	c__Gammaproteobacteria	o__Methylococcales	f__Methylococcaceae	g__Methylocaldum	s__Methylocaldum szegediense	5.1e-166	75.9	399	100	ATP-dependent protease ATPase subunit HslU
Bin 131	contig_59675	3344	4	61.37	4.1244	0.110646	0.673744	1.63626	contig_59675_2	357	d__Bacteria	p__Proteobacteria	c__Gammaproteobacteria	o__Methylococcales	f__Methylococcaceae	g__73a	s__	6.5e-43	70.7	116	97.48	hypothetical protein
Bin 131	contig_59675	3344	4	61.37	4.1244	0.110646	0.673744	1.63626	contig_59675_3	744	d__Bacteria	p__Proteobacteria	c__Gammaproteobacteria	o__Methylococcales	f__Methylococcaceae	g__Methylocaldum	s__Methylocaldum szegediense	5.2e-111	78.7	244	98.39	Ubiquinone/menaquinone biosynthesis C-methyltransferase UbiE
Bin 131	contig_59675	3344	4	61.37	4.1244	0.110646	0.673744	1.63626	contig_59675_4	660	d__Bacteria	p__Proteobacteria	c__Gammaproteobacteria	o__Methylococcales	f__Methylococcaceae	g__Methylocaldum	s__Methylocaldum szegediense	2.8e-39	39.5	215	97.27	SCP-2 sterol transfer family protein
Bin 131	contig_61694	3115	3	63.57	3.26453	0	0.702729	1.32242	contig_61694_1	1140	d__Bacteria	p__Proteobacteria	c__Gammaproteobacteria	o__Sedimenticolales	f__Thiolapillusaceae	g__Thiolapillus	s__Thiolapillus brandeum	1.5e-80	55.1	303	79.74	hypothetical protein
Bin 131	contig_61694	3115	3	63.57	3.26453	0	0.702729	1.32242	contig_61694_2													hypothetical protein
Bin 131	contig_61694	3115	3	63.57	3.26453	0	0.702729	1.32242	contig_61694_3	1254	d__Bacteria	p__Proteobacteria	c__Gammaproteobacteria	o__Nitrosococcales	f__Nitrosococcaceae	g__Nitrosococcus	s__Nitrosococcus oceani	3.9e-50	45.8	312	68.42	DNA recombination-mediator protein A
Bin 131	contig_62912	2997	5	54.42	3.17985	0.297965	0.734401	1.40407	contig_62912_1	309	d__Bacteria	p__Proteobacteria	c__Gammaproteobacteria	o__Methylococcales	f__Methylococcaceae	g__Methylocaldum	s__Methylocaldum szegediense	2.5e-35	73.5	102	99.03	ECF RNA polymerase sigma-E factor
Bin 131	contig_62912	2997	5	54.42	3.17985	0.297965	0.734401	1.40407	contig_62912_2	516	d__Bacteria	p__Proteobacteria	c__Gammaproteobacteria	o__Methylococcales	f__Methylococcaceae	g__Methylocaldum	s__Methylocaldum szegediense	9.7e-32	42.2	166	95.93	hypothetical protein
Bin 131	contig_62912	2997	5	54.42	3.17985	0.297965	0.734401	1.40407	contig_62912_3	999	d__Bacteria	p__Proteobacteria	c__Gammaproteobacteria	o__Methylococcales	f__Methylococcaceae	g__Methylocaldum	s__Methylocaldum szegediense	7.8e-78	49.8	289	86.79	Sigma factor AlgU regulatory protein MucB
Bin 131	contig_62912	2997	5	54.42	3.17985	0.297965	0.734401	1.40407	contig_62912_4	429	d__Bacteria	p__Desulfovibrionaeota	c__Desulfovibrionia	o__Desulfobacterales	f__Desulfosarcinaceae	g__Desulfatirhabdium	s__Desulfatirhabdium butyrativorans	5e-05	31.6	136	92.31	SoxR reducing system protein RseC
Bin 131	contig_62912	2997	5	54.42	3.17985	0.297965	0.734401	1.40407	contig_62912_5													hypothetical protein
Bin 131	contig_63450	2631	2	58.34	2.96047	0.0824781	0.457621	1.16686	contig_63450_1	330	d__Bacteria	p__Proteobacteria	c__Gammaproteobacteria	o__Pseudomonadales	f__Pseudomonadaceae	g__Pseudomonas	s__	3.4e-38	72.9	107	97.27	hypothetical protein
Bin 131	contig_63450	2631	2	58.34	2.96047	0.0824781	0.457621	1.16686	contig_63450_2	957	d__Archaea	p__Euryarchaeota	c__Methanomicrobia	o__Halobacteriales	f__Halobacteriaceae	g__	s__	3.7e-85	53.8	288	87.77	Soluble epoxide hydrolase
Bin 131	contig_6367	3007	5	60.26	2.69072	0.1001	0.485201	1.09201	contig_6367_1	453	d__Bacteria	p__Proteobacteria	c__Gammaproteobacteria	o__Methylococcales	f__Methylococcaceae	g__73a	s__	8.5e-48	71.6	134	88.74	Endoribonuclease YbeY
Bin 131	contig_6367	3007	5	60.26	2.69072	0.1001	0.485201	1.09201	contig_6367_2	348	d__Bacteria	p__Proteobacteria	c__Gammaproteobacteria	o__Methylococcales	f__Methylococcaceae	g__73a	s__	2e-44	79.3	116	100	Magnesium and cobalt efflux protein CorC
Bin 131	contig_6367	3007	5	60.26	2.69072	0.1001	0.485201	1.09201	contig_6367_3	477	d__Bacteria	p__Proteobacteria	c__Gammaproteobacteria	o__Methylococcales	f__Methylococcaceae	g__Methylocaldum	s__Methylocaldum szegediense	1.6e-65	81.3	150	94.34	Magnesium and cobalt efflux protein CorC
Bin 131	contig_6367	3007	5	60.26	2.69072	0.1001	0.485201	1.09201	contig_6367_4	825	d__Bacteria	p__Proteobacteria	c__Gammaproteobacteria	o__Methylococcales	f__Methylococcaceae	g__Methylocaldum	s__Methylocaldum szegediense	2.4e-96	62	266	96	Penicillin-insensitive murein endopeptidase
Bin 131	contig_6367	3007	5	60.26	2.69072	0.1001	0.485201	1.09201	contig_6367_5	135	d__Bacteria	p__Proteobacteria	c__Gammaproteobacteria	o__Methylococcales	f__Methylococcaceae	g__Methylococcus	s__Methylococcus capsulatus	3.4e-08	64.4	45	100	hypothetical protein
Bin 131	contig_66647	2993	2	59	4.55463	0.14868	0.250251	1.65119	contig_66647_1	1302	d__Bacteria	p__Proteobacteria	c__Gammaproteobacteria	o__Methylococcales	f__Methylococcaceae	g__Methylocaldum	s__Methylocaldum szegediense	4e-167	67.4	427	98.16	putative zinc protease
Bin 131	contig_66647	2993	2	59	4.55463	0.14868	0.250251	1.65119	contig_66647_2	1431	d__Bacteria	p__Proteobacteria	c__Gammaproteobacteria	o__Methylococcales	f__Methylococcaceae	g__Methylocaldum	s__Methylocaldum szegediense	2.3e-208	78.7	460	96.02	putative zinc protease
Bin 131	contig_66651	4317	7	58.79	3.35673	0	0.279129	1.21195	contig_66651_1													hypothetical protein
Bin 131	contig_66651	4317	7	58.79	3.35673	0	0.279129	1.21195	contig_66651_2													hypothetical protein
Bin 131	contig_66651	4317	7	58.79	3.35673	0	0.279129	1.21195	contig_66651_3	1005	d__Bacteria	p__Proteobacteria	c__Gammaproteobacteria	o__Oceanospirillales	f__Marinobacteraceae	g__Marinobacter	s__	5.6e-108	57.1	331	95.52	Fatty acid desaturase
Bin 131	contig_66651	4317	7	58.79	3.35673	0	0.279129	1.21195	contig_66651_4	522	d__Bacteria	p__Proteobacteria	c__Gammaproteobacteria	o__Betaproteobacteriales	f__Burkholderiaceae	g__Burkholderia	s__Burkholderia sprentiae	3.7e-31	44.2	156	88.51	hypothetical protein
Bin 131	contig_66651	4317	7	58.79	3.35673	0	0.279129	1.21195	contig_66651_5	357	d__Bacteria	p__Proteobacteria	c__Gammaproteobacteria	o__Methylococcales	f__Methylococcaceae	g__Methylocaldum	s__Methylocaldum szegediense	7.2e-50	81.2	117	98.32	putative DNA endonuclease SmrA
Bin 131	contig_66651	4317	7	58.79	3.35673	0	0.279129	1.21195	contig_66651_6													hypothetical protein
Bin 131	contig_66651	4317	7	58.79	3.35673	0	0.279129	1.21195	contig_66651_7													hypothetical protein
Bin 131	contig_6672	3095	5	61.95	4.09596	0	0.584168	1.56004	contig_6672_1													hypothetical protein
Bin 131	contig_6672	3095	5	61.95	4.09596	0	0.584168	1.56004	contig_6672_2													hypothetical protein
Bin 131	contig_6672	3095	5	61.95	4.09596	0	0.584168	1.56004	contig_6672_3	372	d__Bacteria	p__Proteobacteria	c__Gammaproteobacteria	o__Methylococcales	f__Methylococcaceae	g__Methylococcus	s__Methylococcus capsulatus	5.9e-55	83.9	124	100	Aspartate-semialdehyde dehydrogenase 2
Bin 131	contig_6672	3095	5	61.95	4.09596	0	0.584168	1.56004	contig_6672_4	687	d__Bacteria	p__Proteobacteria	c__Gammaproteobacteria	o__Methylococcales	f__Methylococcaceae	g__73a	s__	1e-92	80.6	211	92.14	Aspartate-semialdehyde dehydrogenase 2
Bin 131	contig_6672	3095	5	61.95	4.09596	0	0.584168	1.56004	contig_6672_5	345	d__Bacteria	p__Proteobacteria	c__Gammaproteobacteria	o__Methylococcales	f__Methylococcaceae	g__Methylocaldum	s__Methylocaldum szegediense	1.5e-49	87	115	100	3-isopropylmalate dehydrogenase
Bin 131	contig_66923	3735	6	59.93	3.88809	0.080589	0.51593	1.49487	contig_66923_1	498	d__Bacteria	p__Proteobacteria	c__Gammaproteobacteria	o__Betaproteobacteriales	f__Rhodocyclaceae	g__Thauera	s__	7e-19	34.2	158	95.18	hypothetical protein
Bin 131	contig_66923	3735	6	59.93	3.88809	0.080589	0.51593	1.49487	contig_66923_2	456	d__Bacteria	p__Proteobacteria	c__Gammaproteobacteria	o__Methylococcales	f__Methylococcaceae	g__73a	s__	3.7e-35	52	148	96.05	hypothetical protein
Bin 131	contig_66923	3735	6	59.93	3.88809	0.080589	0.51593	1.49487	contig_66923_3	249	d__Bacteria	p__Proteobacteria	c__Gammaproteobacteria	o__Methylococcales	f__Methylococcaceae	g__73a	s__	3.5e-19	57.8	83	100	hypothetical protein
Bin 131	contig_66923	3735	6	59.93	3.88809	0.080589	0.51593	1.49487	contig_66923_4	405	d__Bacteria	p__Chloroflexi	c__Chloroflexia	o__Chloroflexales	f__Roseiflexaceae	g__Roseiflexus	s__	2.1e-29	50	132	97.78	Ribonuclease VapC2
Bin 131	contig_66923	3735	6	59.93	3.88809	0.080589	0.51593	1.49487	contig_66923_5	225	d__Bacteria	p__Proteobacteria	c__Gammaproteobacteria	o__Methylococcales	f__Methylococcaceae	g__Methylomicrobium_A	s__Methylomicrobium_A buryatense	2.5e-24	77.3	75	100	Antitoxin VapB2
Bin 131	contig_66923	3735	6	59.93	3.88809	0.080589	0.51593	1.49487	contig_66923_6													hypothetical protein
Bin 131	contig_6728	2813	2	60.33	3.77391	0	0.689655	1.48785	contig_6728_1													hypothetical protein
Bin 131	contig_6728	2813	2	60.33	3.77391	0	0.689655	1.48785	contig_6728_2	1242	d__Bacteria	p__Proteobacteria	c__Gammaproteobacteria	o__Methylococcales	f__Methylococcaceae	g__Methylomarinum	s__Methylomarinum vadi	9.6e-110	49	441	100	Nicotinate dehydrogenase FAD-subunit
Bin 131	contig_67803	2737	3	62.95	3.39386	0.109974	0.551699	1.35185	contig_67803_1													hypothetical protein
Bin 131	contig_67803	2737	3	62.95	3.39386	0.109974	0.551699	1.35185	contig_67803_2													hypothetical protein
Bin 131	contig_67803	2737	3	62.95	3.39386	0.109974	0.551699	1.35185	contig_67803_3	858	d__Bacteria	p__Proteobacteria	c__Gammaproteobacteria	o__Competibacterales	f__Competibacteraceae	g__Competibacter	s__Competibacter denitrificans	4e-131	78	287	100	hypothetical protein
Bin 131	contig_68761	5451	6	54.87	4.08971	0.248762	0.352412	1.56363	contig_68761_1	663	d__Bacteria	p__Proteobacteria	c__Gammaproteobacteria	o__Methylococcales	f__Methylococcaceae	g__Methylocaldum	s__Methylocaldum szegediense	4.9e-60	67.7	161	72.85	Cytochrome c oxidase assembly protein CtaG
Bin 131	contig_68761	5451	6	54.87	4.08971	0.248762	0.352412	1.56363	contig_68761_2	1419	d__Bacteria	p__Proteobacteria	c__Gammaproteobacteria	o__Methylococcales	f__Methylococcaceae	g__73a	s__	3e-240	87.6	445	94.08	Cytochrome c oxidase subunit 1
Bin 131	contig_68761	5451	6	54.87	4.08971	0.248762	0.352412	1.56363	contig_68761_3	675	d__Bacteria	p__Proteobacteria	c__Gammaproteobacteria	o__Methylococcales	f__Methylococcaceae	g__Methylocaldum	s__Methylocaldum szegediense	1.8e-70	57.8	225	100	Cytochrome c oxidase subunit 2
Bin 131	contig_68761	5451	6	54.87	4.08971	0.248762	0.352412	1.56363	contig_68761_4	411	d__Bacteria	p__Proteobacteria	c__Gammaproteobacteria	o__Methylococcales	f__Methylococcaceae	g__Methylocaldum	s__Methylocaldum szegediense	4.4e-59	83.3	132	96.35	Cytochrome c oxidase subunit 2
Bin 131	contig_68761	5451	6	54.87	4.08971	0.248762	0.352412	1.56363	contig_68761_5	405	d__Bacteria	p__Proteobacteria	c__Gammaproteobacteria	o__Methylococcales	f__Methylococcaceae	g__Methylocaldum	s__Methylocaldum szegediense	1e-36	57.6	132	97.78	hypothetical protein
Bin 131	contig_68761	5451	6	54.87	4.08971	0.248762	0.352412	1.56363	contig_68761_6													hypothetical protein
Bin 131	contig_69835	3236	4	60.32	3.05037	0.0778739	0.697157	1.27513	contig_69835_1	402	d__Bacteria	p__Proteobacteria	c__Gammaproteobacteria	o__Methylococcales	f__Methylococcaceae	g__Methylocaldum	s__Methylocaldum szegediense	1.1e-43	62.7	134	100	hypothetical protein
Bin 131	contig_69835	3236	4	60.32	3.05037	0.0778739	0.697157	1.27513	contig_69835_2	234	d__Bacteria	p__Proteobacteria	c__Gammaproteobacteria	o__Methylococcales	f__Methylococcaceae	g__73a	s__	1.2e-34	96.2	78	100	2,3,4,5-tetrahydropyridine-2,6-dicarboxylate N-succinyltransferase
Bin 131	contig_69835	3236	4	60.32	3.05037	0.0778739	0.697157	1.27513	contig_69835_3	564	d__Bacteria	p__Proteobacteria	c__Gammaproteobacteria	o__Methylococcales	f__Methylococcaceae	g__Methylococcus	s__Methylococcus capsulatus	4.4e-70	79.9	164	87.23	2,3,4,5-tetrahydropyridine-2,6-dicarboxylate N-succinyltransferase
Bin 131	contig_69835	3236	4	60.32	3.05037	0.0778739	0.697157	1.27513	contig_69835_4	915	d__Bacteria	p__Proteobacteria	c__Gammaproteobacteria	o__Methylococcales	f__Methylococcaceae	g__73a	s__	1.5e-120	70.4	301	98.69	LL-diaminopimelate aminotransferase
Bin 131	contig_70901	2718	3	60.3	4.05188	0	0	1.35063	contig_70901_1													hypothetical protein
Bin 131	contig_70901	2718	3	60.3	4.05188	0	0	1.35063	contig_70901_2	1140	d__Bacteria	p__Chloroflexi	c__Anaerolineae	o__Anaerolineales	f__Anaerolineaceae	g__Ornatilinea	s__Ornatilinea apprima	1.5e-109	52.3	375	98.42	hypothetical protein
Bin 131	contig_70901	2718	3	60.3	4.05188	0	0	1.35063	contig_70901_3	627	d__Bacteria	p__Chloroflexi	c__Anaerolineae	o__Anaerolineales	f__Anaerolineaceae	g__Levilinea	s__Levilinea saccharolytica	7.6e-55	51.9	208	99.52	EamA-like transporter family protein
Bin 131	contig_73279	3842	4	58.8	3.78423	0.171525	0.549193	1.50165	contig_73279_1	720	d__Bacteria	p__Proteobacteria	c__Gammaproteobacteria	o__Methylococcales	f__Methylococcaceae	g__73a	s__	4.3e-78	57.9	252	98.75	Methylamine utilization protein MauG
Bin 131	contig_73279	3842	4	58.8	3.78423	0.171525	0.549193	1.50165	contig_73279_2	435	d__Bacteria	p__Proteobacteria	c__Gammaproteobacteria	o__Methylococcales	f__Methylococcaceae	g__Methylocaldum	s__Methylocaldum szegediense	1e-50	64.1	145	100	Inner membrane protein YbbJ
Bin 131	contig_73279	3842	4	58.8	3.78423	0.171525	0.549193	1.50165	contig_73279_3	927	d__Bacteria	p__Proteobacteria	c__Gammaproteobacteria	o__Methylococcales	f__Methylococcaceae	g__Methylocaldum	s__Methylocaldum szegediense	9.6e-139	82.4	306	99.03	hypothetical protein
Bin 131	contig_73279	3842	4	58.8	3.78423	0.171525	0.549193	1.50165	contig_73279_4	930	d__Bacteria	p__Proteobacteria	c__Gammaproteobacteria	o__Methylococcales	f__Methylococcaceae	g__Methylocaldum	s__Methylocaldum szegediense	4.4e-91	72	239	77.1	tRNA (cytidine/uridine-2'-O-)-methyltransferase TrmJ
Bin 131	contig_74811	2628	2	60.43	4.00837	0.227549	0.41172	1.54921	contig_74811_1	480	d__Bacteria	p__Proteobacteria	c__Gammaproteobacteria	o__Methylococcales	f__Methylococcaceae	g__Methylobacter_A	s__Methylobacter_A luteus	1.3e-41	51.2	162	100	Dinitrogenase iron-molybdenum cofactor
Bin 131	contig_74811	2628	2	60.43	4.00837	0.227549	0.41172	1.54921	contig_74811_2	1419	d__Bacteria	p__Proteobacteria	c__Gammaproteobacteria	o__Methylococcales	f__Methylococcaceae	g__Methylomicrobium_A	s__Methylomicrobium_A buryatense	1.8e-181	69.6	457	95.77	Nitrogenase molybdenum-iron protein beta chain
Bin 131	contig_7499	3314	4	60.33	3.53168	0	0	1.17723	contig_7499_1	708	d__Bacteria	p__Desulfovibrionaeota	c__Desulfovibrionia	o__Desulfovibrionales	f__Desulfovibrionaceae	g__Desulfovibrio_B	s__Desulfovibrio_B inopinatus	2e-59	51.9	231	95.76	hypothetical protein
Bin 131	contig_7499	3314	4	60.33	3.53168	0	0	1.17723	contig_7499_2	654	d__Bacteria	p__Desulfovibrionaeota	c__Desulfovibrionia	o__Desulfarculales	f__Desulfarculaceae	g__Desulfocarbo	s__Desulfocarbo indianensis	1.1e-48	48.4	215	97.71	putative methyltransferase YcgJ
Bin 131	contig_7499	3314	4	60.33	3.53168	0	0	1.17723	contig_7499_3	738	d__Bacteria	p__Desulfovibrionaeota	c__Desulfovibrionia	o__Desulfovibrionales	f__Desulfovibrionaceae	g__Desulfovibrio_D	s__	3.6e-56	51.4	243	96.75	Demethylmenaquinone methyltransferase
Bin 131	contig_7499	3314	4	60.33	3.53168	0	0	1.17723	contig_7499_4	1062	d__Bacteria	p__Proteobacteria	c__Gammaproteobacteria	o__Beggiatoales	f__Beggiatoaceae	g__Thioploca	s__Thioploca ingrica	5.3e-141	70.8	356	100	Glycosyltransferase AglJ
Bin 131	contig_75022	3465	1	64.54	3.80289	0.0427128	0.780952	1.54218	contig_75022_1	2877	d__Bacteria	p__Proteobacteria	c__Gammaproteobacteria	o__Methylococcales	f__Methylococcaceae	g__Methylococcus	s__Methylococcus capsulatus	2.1e-301	57.7	942	97.81	hypothetical protein
Bin 131	contig_75159	3069	3	57.48	3.61714	0	0.196155	1.2711	contig_75159_1													hypothetical protein
Bin 131	contig_75159	3069	3	57.48	3.61714	0	0.196155	1.2711	contig_75159_2	2088	d__Bacteria	p__Actinobacteria	c__Actinobacteria	o__Micrococcales	f__Microbacteriaceae	g__Microbacterium	s__Microbacterium luticocti	2.8e-247	58.5	691	99.14	Arylsulfatase
Bin 131	contig_75159	3069	3	57.48	3.61714	0	0.196155	1.2711	contig_75159_3	255	d__Bacteria	p__Proteobacteria	c__Alphaproteobacteria	o__Rhizobiales	f__Bradyrhizobiaceae	g__Bradyrhizobium	s__	4.4e-25	67.5	77	90.59	Arylsulfatase
Bin 131	contig_75429	2714	3	62.35	4.86772	0.32535	0.389094	1.86072	contig_75429_1	1458	d__Bacteria	p__Proteobacteria	c__Gammaproteobacteria	o__Methylococcales	f__Methylococcaceae	g__Methylocaldum	s__Methylocaldum szegediense	3.1e-200	73	486	100	K(+)-insensitive pyrophosphate-energized proton pump
Bin 131	contig_75429	2714	3	62.35	4.86772	0.32535	0.389094	1.86072	contig_75429_2													hypothetical protein
Bin 131	contig_75429	2714	3	62.35	4.86772	0.32535	0.389094	1.86072	contig_75429_3	228	d__Bacteria	p__Proteobacteria	c__Gammaproteobacteria	o__Betaproteobacteriales	f__Hydrogenophilaceae	g__Thiobacillus	s__Thiobacillus denitrificans	6.9e-06	49.2	63	77.63	hypothetical protein
Bin 131	contig_76595	3073	4	61.09	3.40351	0	0	1.1345	contig_76595_1	1104	d__Bacteria	p__Proteobacteria	c__Gammaproteobacteria	o__Sedimenticolales	f__Thiolapillusaceae	g__Thiolapillus	s__Thiolapillus brandeum	1.9e-48	34.7	363	97.01	hypothetical protein
Bin 131	contig_76595	3073	4	61.09	3.40351	0	0	1.1345	contig_76595_2													hypothetical protein
Bin 131	contig_76595	3073	4	61.09	3.40351	0	0	1.1345	contig_76595_3	540	d__Bacteria	p__Firmicutes	c__Clostridia	o__Lachnospirales	f__Lachnospiraceae	g__KLE1755	s__	2.3e-31	40.6	180	99.44	hypothetical protein
Bin 131	contig_76595	3073	4	61.09	3.40351	0	0	1.1345	contig_76595_4													hypothetical protein
Bin 131	contig_77005	5099	6	56.25	3.79329	0.0294175	0.26515	1.36262	contig_77005_1	201	d__Bacteria	p__Proteobacteria	c__Gammaproteobacteria	o__Methylococcales	f__Methylococcaceae	g__73a	s__	1.7e-27	89.6	67	100	Major membrane protein I
Bin 131	contig_77005	5099	6	56.25	3.79329	0.0294175	0.26515	1.36262	contig_77005_2													hypothetical protein
Bin 131	contig_77005	5099	6	56.25	3.79329	0.0294175	0.26515	1.36262	contig_77005_3	1116	d__Bacteria	p__Proteobacteria	c__Gammaproteobacteria	o__Methylococcales	f__Methylococcaceae	g__Methylocaldum	s__Methylocaldum szegediense	7.2e-173	81.1	370	99.46	Cysteine desulfurase
Bin 131	contig_77005	5099	6	56.25	3.79329	0.0294175	0.26515	1.36262	contig_77005_4	1245	d__Bacteria	p__Bacteroidetes	c__Bacteroidia	o__Bacteroidiales	f__Paludibacteraceae	g__Paludibacter	s__Paludibacter propionicigenes	3.2e-214	87.7	415	100	hypothetical protein
Bin 131	contig_77005	5099	6	56.25	3.79329	0.0294175	0.26515	1.36262	contig_77005_5													hypothetical protein
Bin 131	contig_77005	5099	6	56.25	3.79329	0.0294175	0.26515	1.36262	contig_77005_6	459	d__Bacteria	p__Proteobacteria	c__Gammaproteobacteria	o__Methylococcales	f__Methylococcaceae	g__Methylovulum	s__Methylovulum miyakonense	2.9e-43	58.3	151	98.69	hypothetical protein
Bin 131	contig_77892	4410	4	56.9	4.50249	0	0.0340136	1.51217	contig_77892_1	729	d__Bacteria	p__Desulfovibrionaeota	c__Desulfovibrionia	o__Desulfobacterales	f__Desulfosarcinaceae	g__Desulfococcus_A	s__Desulfococcus_A multivorans	1.6e-59	49	243	100	3-hydroxypropionyl-coenzyme A dehydratase
Bin 131	contig_77892	4410	4	56.9	4.50249	0	0.0340136	1.51217	contig_77892_2	750	d__Bacteria	p__Desulfovibrionaeota	c__Desulfovibrionia	o__Desulfobacterales	f__Desulfosarcinaceae	g__Desulfatirhabdium	s__Desulfatirhabdium butyrativorans	4e-127	83.1	249	99.6	hypothetical protein
Bin 131	contig_77892	4410	4	56.9	4.50249	0	0.0340136	1.51217	contig_77892_3	1191	d__Bacteria	p__Desulfovibrionaeota	c__Desulfovibrionia	o__Desulfobacterales	f__Desulfosarcinaceae	g__Desulfatirhabdium	s__Desulfatirhabdium butyrativorans	1.2e-181	75.5	387	97.48	Succinyl-CoA--L-malate CoA-transferase beta subunit
Bin 131	contig_77892	4410	4	56.9	4.50249	0	0.0340136	1.51217	contig_77892_4	1134	d__Bacteria	p__Desulfovibrionaeota	c__Desulfovibrionia	o__Desulfobacterales	f__Desulfosarcinaceae	g__Desulfatirhabdium	s__Desulfatirhabdium butyrativorans	9.9e-146	66.4	378	100	Acryloyl-CoA reductase (NADH)
Bin 131	contig_7856	3101	6	60.32	4.16382	0.186714	0.292164	1.54757	contig_7856_1													hypothetical protein
Bin 131	contig_7856	3101	6	60.32	4.16382	0.186714	0.292164	1.54757	contig_7856_2	408	d__Bacteria	p__Proteobacteria	c__Gammaproteobacteria	o__Methylococcales	f__Methylococcaceae	g__Methylocaldum	s__Methylocaldum szegediense	8.5e-55	80.8	130	95.59	Glutathione synthetase
Bin 131	contig_7856	3101	6	60.32	4.16382	0.186714	0.292164	1.54757	contig_7856_3	234	d__Bacteria	p__Proteobacteria	c__Gammaproteobacteria	o__Betaproteobacteriales	f__Burkholderiaceae	g__Sutterella	s__Sutterella wadsworthensis	6e-29	77.6	76	97.44	50S ribosomal protein L28
Bin 131	contig_7856	3101	6	60.32	4.16382	0.186714	0.292164	1.54757	contig_7856_4	153	d__Bacteria	p__Proteobacteria	c__Gammaproteobacteria	o__Methylococcales	f__Methylococcaceae	g__Methylocaldum	s__Methylocaldum szegediense	6.3e-19	88.2	51	100	50S ribosomal protein L33
Bin 131	contig_7856	3101	6	60.32	4.16382	0.186714	0.292164	1.54757	contig_7856_5													hypothetical protein
Bin 131	contig_7856	3101	6	60.32	4.16382	0.186714	0.292164	1.54757	contig_7856_6													hypothetical protein
Bin 131	contig_78794	3393	6	61.69	3.17978	0.254347	0.207486	1.21387	contig_78794_1	855	d__Bacteria	p__Verrucomicrobia	c__WCHB1-41	o__L21-Fru-ABales	f__L21-Fru-ABaceae	g__L21-Fru-AB	s__	4.3e-85	56.8	285	100	hypothetical protein
Bin 131	contig_78794	3393	6	61.69	3.17978	0.254347	0.207486	1.21387	contig_78794_2													hypothetical protein
Bin 131	contig_78794	3393	6	61.69	3.17978	0.254347	0.207486	1.21387	contig_78794_3													hypothetical protein
Bin 131	contig_78794	3393	6	61.69	3.17978	0.254347	0.207486	1.21387	contig_78794_4	342	d__Bacteria	p__Cyanobacteria	c__Oxyphotobacteria	o__Nostocales	f__Nostocaceae	g__Nostoc_A	s__Nostoc_A punctiforme	7.1e-31	69.4	98	85.96	hypothetical protein
Bin 131	contig_78794	3393	6	61.69	3.17978	0.254347	0.207486	1.21387	contig_78794_5													hypothetical protein
Bin 131	contig_78794	3393	6	61.69	3.17978	0.254347	0.207486	1.21387	contig_78794_6													hypothetical protein
Bin 131	contig_80797	3129	2	60.43	3.91051	0.324385	0.144136	1.45968	contig_80797_1	867	d__Bacteria	p__Proteobacteria	c__Gammaproteobacteria	o__Pseudomonadales	f__Pseudomonadaceae	g__Pseudomonas	s__	3.3e-40	33.4	287	99.31	phosphoglycerol transferase I
Bin 131	contig_80797	3129	2	60.43	3.91051	0.324385	0.144136	1.45968	contig_80797_2	1950	d__Bacteria	p__Proteobacteria	c__Gammaproteobacteria	o__Methylococcales	f__Methylococcaceae	g__Methylocaldum	s__Methylocaldum szegediense	2.7e-308	77.5	650	100	Elongation factor G-like protein
Bin 131	contig_81467	2917	3	56.12	3.5204	0.152897	0.792938	1.48874	contig_81467_1													hypothetical protein
Bin 131	contig_81467	2917	3	56.12	3.5204	0.152897	0.792938	1.48874	contig_81467_2	678	d__Bacteria	p__Proteobacteria	c__Gammaproteobacteria	o__Methylococcales	f__Methylococcaceae	g__73a	s__	1.3e-68	64.6	198	87.17	putative GTP-binding protein EngB
Bin 131	contig_81467	2917	3	56.12	3.5204	0.152897	0.792938	1.48874	contig_81467_3	597	d__Bacteria	p__Proteobacteria	c__Gammaproteobacteria	o__Methylococcales	f__Methylococcaceae	g__Methylocaldum	s__Methylocaldum szegediense	4.1e-66	65.6	189	94.47	Cytochrome c4
Bin 131	contig_8316	3262	5	57.68	4.0233	0.0922747	0.0922747	1.40262	contig_8316_1													hypothetical protein
Bin 131	contig_8316	3262	5	57.68	4.0233	0.0922747	0.0922747	1.40262	contig_8316_2	180	d__Bacteria	p__Proteobacteria	c__Gammaproteobacteria	o__Methylococcales	f__Methylococcaceae	g__73a	s__	1.1e-09	58.8	51	85	hypothetical protein
Bin 131	contig_8316	3262	5	57.68	4.0233	0.0922747	0.0922747	1.40262	contig_8316_3	1299	d__Bacteria	p__Proteobacteria	c__Gammaproteobacteria	o__Methylococcales	f__Methylococcaceae	g__Methylocaldum	s__Methylocaldum szegediense	3.1e-159	68.4	415	95.84	C4-dicarboxylic acid transporter DauA
Bin 131	contig_8316	3262	5	57.68	4.0233	0.0922747	0.0922747	1.40262	contig_8316_4	405	d__Bacteria	p__Proteobacteria	c__Alphaproteobacteria	o__Tistrellales	f__Tistrellaceae	g__Tistrella	s__Tistrella mobilis	0.00088	34.7	75	54.81	hypothetical protein
Bin 131	contig_8316	3262	5	57.68	4.0233	0.0922747	0.0922747	1.40262	contig_8316_5	309	d__Bacteria	p__Proteobacteria	c__Gammaproteobacteria	o__Methylococcales	f__Methylococcaceae	g__Methylococcus	s__Methylococcus capsulatus	1.4e-22	53.1	98	95.15	Carbonic anhydrase 2
Bin 131	contig_83259	4123	3	61.54	4.46325	0.172447	0.328644	1.65478	contig_83259_1													hypothetical protein
Bin 131	contig_83259	4123	3	61.54	4.46325	0.172447	0.328644	1.65478	contig_83259_2	1023	d__Bacteria	p__Proteobacteria	c__Gammaproteobacteria	o__Methylococcales	f__Methylococcaceae	g__Methylocaldum	s__Methylocaldum szegediense	1.9e-119	59.3	339	99.41	hypothetical protein
Bin 131	contig_83259	4123	3	61.54	4.46325	0.172447	0.328644	1.65478	contig_83259_3	1965	d__Bacteria	p__Proteobacteria	c__Gammaproteobacteria	o__Methylococcales	f__Methylococcaceae	g__Methylocaldum	s__Methylocaldum szegediense	2.2e-153	42.9	643	97.1	F5/8 type C domain protein
Bin 131	contig_83739	4780	6	56.78	4.4069	0.0629707	0.514017	1.6613	contig_83739_1													hypothetical protein
Bin 131	contig_83739	4780	6	56.78	4.4069	0.0629707	0.514017	1.6613	contig_83739_2	468	d__Bacteria	p__Proteobacteria	c__Gammaproteobacteria	o__Methylococcales	f__Methylococcaceae	g__Methylohalobius	s__Methylohalobius crimeensis	6.7e-56	68.3	142	91.03	Ribonuclease HI
Bin 131	contig_83739	4780	6	56.78	4.4069	0.0629707	0.514017	1.6613	contig_83739_3	741	d__Bacteria	p__Proteobacteria	c__Gammaproteobacteria	o__Methylococcales	f__Methylococcaceae	g__Methylocaldum	s__Methylocaldum szegediense	4.2e-60	52	248	98.38	Ubiquinone/menaquinone biosynthesis C-methyltransferase UbiE
Bin 131	contig_83739	4780	6	56.78	4.4069	0.0629707	0.514017	1.6613	contig_83739_4	1668	d__Bacteria	p__Proteobacteria	c__Gammaproteobacteria	o__Methylococcales	f__Methylococcaceae	g__73a	s__	4e-119	47.5	547	89.93	Membrane-bound lytic murein transglycosylase D
Bin 131	contig_83739	4780	6	56.78	4.4069	0.0629707	0.514017	1.6613	contig_83739_5	360	d__Bacteria	p__Proteobacteria	c__Gammaproteobacteria	o__Methylococcales	f__Methylococcaceae	g__Methylocaldum	s__Methylocaldum szegediense	6.8e-40	68.6	118	98.33	Ribosomal silencing factor RsfS
Bin 131	contig_83739	4780	6	56.78	4.4069	0.0629707	0.514017	1.6613	contig_83739_6													hypothetical protein
Bin 131	contig_83904	4252	6	62.63	4.23071	0.2119	0.551505	1.66471	contig_83904_1													hypothetical protein
Bin 131	contig_83904	4252	6	62.63	4.23071	0.2119	0.551505	1.66471	contig_83904_2	1854	d__Bacteria	p__Proteobacteria	c__Gammaproteobacteria	o__Methylococcales	f__Methylococcaceae	g__Methylococcus	s__Methylococcus capsulatus	4.1e-221	63.9	612	98.71	Asparagine synthetase [glutamine-hydrolyzing] 1
Bin 131	contig_83904	4252	6	62.63	4.23071	0.2119	0.551505	1.66471	contig_83904_3	564	d__Bacteria	p__Proteobacteria	c__Gammaproteobacteria	o__Methylococcales	f__Methylococcaceae	g__Methylocaldum	s__Methylocaldum szegediense	3.6e-72	69.8	182	96.81	ADP-ribose pyrophosphatase
Bin 131	contig_83904	4252	6	62.63	4.23071	0.2119	0.551505	1.66471	contig_83904_4	435	d__Bacteria	p__Proteobacteria	c__Gammaproteobacteria	o__Methylococcales	f__Methylococcaceae	g__Methylocaldum	s__Methylocaldum szegediense	4.4e-33	49.7	143	98.62	Regulator of sigma D
Bin 131	contig_83904	4252	6	62.63	4.23071	0.2119	0.551505	1.66471	contig_83904_5													hypothetical protein
Bin 131	contig_83904	4252	6	62.63	4.23071	0.2119	0.551505	1.66471	contig_83904_6													hypothetical protein
Bin 131	contig_84151	2881	5	60.55	3.49601	0.312044	0.208608	1.33889	contig_84151_1	378	d__Bacteria	p__Proteobacteria	c__Gammaproteobacteria	o__Methylococcales	f__Methylococcaceae	g__Methylobacter_A	s__Methylobacter_A luteus	6.7e-06	38.3	81	64.29	hypothetical protein
Bin 131	contig_84151	2881	5	60.55	3.49601	0.312044	0.208608	1.33889	contig_84151_2	696	d__Bacteria	p__Proteobacteria	c__Gammaproteobacteria	o__Methylococcales	f__Methylococcaceae	g__73a	s__	5.2e-28	53.7	121	51.72	hypothetical protein
Bin 131	contig_84151	2881	5	60.55	3.49601	0.312044	0.208608	1.33889	contig_84151_3	720	d__Bacteria	p__Proteobacteria	c__Gammaproteobacteria	o__Methylococcales	f__Methylococcaceae	g__73a	s__	1.2e-96	73.9	230	95.83	Transposase IS66 family protein
Bin 131	contig_84151	2881	5	60.55	3.49601	0.312044	0.208608	1.33889	contig_84151_4													hypothetical protein
Bin 131	contig_84151	2881	5	60.55	3.49601	0.312044	0.208608	1.33889	contig_84151_5	183	d__Bacteria	p__Acidobacteria	c__Acidobacteriia	o__Acidobacteriales	f__Acidobacteriaceae	g__KBS-89	s__	2.5e-06	44.1	59	96.72	hypothetical protein
Bin 131	contig_85620	2778	3	63.58	3.7491	0	0.794816	1.51464	contig_85620_1	618	d__Bacteria	p__Proteobacteria	c__Gammaproteobacteria	o__Methylococcales	f__Methylococcaceae	g__Methylomonas	s__Methylomonas denitrificans	3e-51	56.7	203	98.54	RepB plasmid partitioning protein
Bin 131	contig_85620	2778	3	63.58	3.7491	0	0.794816	1.51464	contig_85620_2	186	d__Bacteria	p__Proteobacteria	c__Gammaproteobacteria	o__Betaproteobacteriales	f__Burkholderiaceae	g__Curvibacter	s__Curvibacter lanceolatus	9.9e-11	61.4	57	91.94	hypothetical protein
Bin 131	contig_85620	2778	3	63.58	3.7491	0	0.794816	1.51464	contig_85620_3	1554	d__Bacteria	p__Proteobacteria	c__Gammaproteobacteria	o__Betaproteobacteriales	f__Burkholderiaceae	g__Herbaspirillum	s__Herbaspirillum rubrisubalbicans	9.5e-224	74.1	513	99.03	hypothetical protein
Bin 131	contig_86222	2604	4	59.88	3.32488	0	0.0560676	1.12698	contig_86222_1	174	d__Bacteria	p__Chloroflexi	c__Anaerolineae	o__Anaerolineales	f__Anaerolineaceae	g__Leptolinea	s__Leptolinea tardivitalis	3.8e-12	58.2	55	94.83	hypothetical protein
Bin 131	contig_86222	2604	4	59.88	3.32488	0	0.0560676	1.12698	contig_86222_2	1017	d__Bacteria	p__Firmicutes	c__Bacilli	o__Bacillales	f__Bacillaceae	g__Bacillus A	s__Bacillus A cereus	9.2e-34	31.3	367	97.35	Capsule biosynthesis protein CapA
Bin 131	contig_86222	2604	4	59.88	3.32488	0	0.0560676	1.12698	contig_86222_3	789	d__Bacteria	p__Chloroflexi	c__Anaerolineae	o__Anaerolineales	f__Anaerolineaceae	g__Ornatilinea	s__Ornatilinea apprima	5.6e-79	65.1	235	89.35	DNA polymerase IV
Bin 131	contig_86222	2604	4	59.88	3.32488	0	0.0560676	1.12698	contig_86222_4	432	d__Bacteria	p__Chloroflexi	c__Anaerolineae	o__Anaerolineales	f__Anaerolineaceae	g__Longilinea	s__Longilinea arvoryzae	8.7e-26	53.5	127	87.5	DNA polymerase IV 1
Bin 131	contig_86882	3379	5	58	4.3578	0.0437999	0	1.4672	contig_86882_1	978	d__Bacteria	p__Proteobacteria	c__Gammaproteobacteria	o__Betaproteobacteriales	f__Burkholderiaceae	g__Comamonas_C	s__Comamonas_C composti	3e-82	47.9	315	96.01	Tripartite tricarboxylate transporter family receptor
Bin 131	contig_86882	3379	5	58	4.3578	0.0437999	0	1.4672	contig_86882_2	1047	d__Bacteria	p__Proteobacteria	c__Gammaproteobacteria	o__Betaproteobacteriales	f__Burkholderiaceae	g__Cupriavidus	s__Cupriavidus taiwanensis	3.9e-136	67.6	349	100	Tripartite tricarboxylate transporter TctA family protein
Bin 131	contig_86882	3379	5	58	4.3578	0.0437999	0	1.4672	contig_86882_3	360	d__Bacteria	p__Proteobacteria	c__Alphaproteobacteria	o__Azospirillales	f__Azospirillaceae	g__Skermanella	s__Skermanella aerolata	1.7e-35	75.5	102	85	Tripartite tricarboxylate transporter TctA family protein
Bin 131	contig_86882	3379	5	58	4.3578	0.0437999	0	1.4672	contig_86882_4													hypothetical protein
Bin 131	contig_86882	3379	5	58	4.3578	0.0437999	0	1.4672	contig_86882_5	339	d__Bacteria	p__Proteobacteria	c__Gammaproteobacteria	o__Betaproteobacteriales	f__Burkholderiaceae	g__Caldimonas	s__	8.7e-21	46.4	112	96.46	Tripartite tricarboxylate transporter TctB family protein
Bin 131	contig_87560	2681	4	62.07	3.04178	0.112645	0.505408	1.21994	contig_87560_1													hypothetical protein
Bin 131	contig_87560	2681	4	62.07	3.04178	0.112645	0.505408	1.21994	contig_87560_2													hypothetical protein
Bin 131	contig_87560	2681	4	62.07	3.04178	0.112645	0.505408	1.21994	contig_87560_3	657	d__Bacteria	p__Proteobacteria	c__Gammaproteobacteria	o__Methylococcales	f__Methylococcaceae	g__Methylocaldum	s__Methylocaldum szegediense	3.2e-96	75.8	219	100	2-oxoglutarate dehydrogenase E1 component
Bin 131	contig_87560	2681	4	62.07	3.04178	0.112645	0.505408	1.21994	contig_87560_4	765	d__Bacteria	p__Proteobacteria	c__Gammaproteobacteria	o__Methylococcales	f__Methylococcaceae	g__Methylocaldum	s__Methylocaldum szegediense	9.8e-97	65.1	255	100	2-oxoglutarate dehydrogenase E1 component
Bin 131	contig_87642	2582	2	60.81	3.31758	0	0.68629	1.33462	contig_87642_1	489	d__Bacteria	p__Proteobacteria	c__Alphaproteobacteria	o__Rhizobiales	f__Beijerinckiaceae	g__Methylocapsa	s__Methylocapsa acidiphila	3.1e-35	52.5	141	86.5	hypothetical protein
Bin 131	contig_87642	2582	2	60.81	3.31758	0	0.68629	1.33462	contig_87642_2													hypothetical protein
Bin 131	contig_88776	4315	5	59.22	4.19722	0	0.293395	1.49687	contig_88776_1	1548	d__Bacteria	p__Proteobacteria	c__Gammaproteobacteria	o__Methylococcales	f__Methylococcaceae	g__Methylocaldum	s__Methylocaldum szegediense	9.1e-251	83.1	516	100	NADP-reducing hydrogenase subunit HndC
Bin 131	contig_88776	4315	5	59.22	4.19722	0	0.293395	1.49687	contig_88776_2	363	d__Bacteria	p__Proteobacteria	c__Gammaproteobacteria	o__Methylococcales	f__Methylococcaceae	g__Methylocaldum	s__Methylocaldum szegediense	3e-43	72.7	121	100	NADH-quinone oxidoreductase subunit E
Bin 131	contig_88776	4315	5	59.22	4.19722	0	0.293395	1.49687	contig_88776_3	597	d__Bacteria	p__Proteobacteria	c__Gammaproteobacteria	o__Methylococcales	f__Methylococcaceae	g__Methylocaldum	s__Methylocaldum szegediense	8.2e-75	76.3	194	97.49	hypothetical protein
Bin 131	contig_88776	4315	5	59.22	4.19722	0	0.293395	1.49687	contig_88776_4													hypothetical protein
Bin 131	contig_88776	4315	5	59.22	4.19722	0	0.293395	1.49687	contig_88776_5	570	d__Bacteria	p__Proteobacteria	c__Gammaproteobacteria	o__Methylococcales	f__Methylococcaceae	g__Methylococcus	s__Methylococcus capsulatus	3.8e-77	70.6	211	99.47	Ammonia channel
Bin 131	contig_8927	2912	4	61.81	4.17445	0.354396	4.49176	3.00687	contig_8927_1	282	d__Bacteria	p__Desulfovibrionaeota	c__Desulfovibrionia	o__Desulfovibrionales	f__Desulfonatronumaceae	g__Desulfonatronum	s__Desulfonatronum thioautotrophicum	1.6e-28	75	88	93.62	hypothetical protein
Bin 131	contig_8927	2912	4	61.81	4.17445	0.354396	4.49176	3.00687	contig_8927_2	348	d__Archaea	p__Euryarchaeota	c__Methanomicrobia_1	o__Methanomicrobiales	f__Methanomicrobiaceae	g__	s__	1.9e-18	46.4	97	83.62	hypothetical protein
Bin 131	contig_8927	2912	4	61.81	4.17445	0.354396	4.49176	3.00687	contig_8927_3	1449	d__Bacteria	p__Proteobacteria	c__Gammaproteobacteria	o__Competibacterales	f__Competibacteraceae	g__Contendobacter	s__Contendobacter odensis	1.6e-209	77.2	483	100	fructuronate transporter
Bin 131	contig_8927	2912	4	61.81	4.17445	0.354396	4.49176	3.00687	contig_8927_4	663	d__Bacteria	p__Proteobacteria	c__Gammaproteobacteria	o__Betaproteobacteriales	f__Neisseriaceae	g__Deefgea	s__Deefgea rivuli	3.2e-96	80.6	222	99.55	hypothetical protein
Bin 131	contig_89940	2969	4	61.54	3.35534	0.304816	0.400808	1.35365	contig_89940_1	366	d__Bacteria	p__Proteobacteria	c__Gammaproteobacteria	o__Methylococcales	f__Methylococcaceae	g__Methylocaldum	s__Methylocaldum szegediense	5.6e-50	81.1	122	100	Cysteine synthase B
Bin 131	contig_89940	2969	4	61.54	3.35534	0.304816	0.400808	1.35365	contig_89940_2	1332	d__Bacteria	p__Proteobacteria	c__Gammaproteobacteria	o__Methylococcales	f__Methylococcaceae	g__Methylocaldum	s__Methylocaldum szegediense	4.7e-179	70	443	99.77	23S rRNA (uracil(1939)-C(5))-methyltransferase RlmD
Bin 131	contig_89940	2969	4	61.54	3.35534	0.304816	0.400808	1.35365	contig_89940_3	507	d__Bacteria	p__Proteobacteria	c__Gammaproteobacteria	o__Methylococcales	f__Methylococcaceae	g__Methylocaldum	s__Methylocaldum szegediense	1.3e-68	75.8	157	92.9	putative L,D-transpeptidase YbiS
Bin 131	contig_89940	2969	4	61.54	3.35534	0.304816	0.400808	1.35365	contig_89940_4													hypothetical protein
Bin 131	contig_90203	3461	4	60.27	4.09333	0.240104	0.13002	1.48782	contig_90203_1	261	d__Bacteria	p__Proteobacteria	c__Gammaproteobacteria	o__Betaproteobacteriales	f__Neisseriaceae	g__Pseudogulbenkiania	s__	1.2e-17	56.8	74	85.06	Membrane fusogenic activity
Bin 131	contig_90203	3461	4	60.27	4.09333	0.240104	0.13002	1.48782	contig_90203_2	552	d__Bacteria	p__Proteobacteria	c__Gammaproteobacteria	o__Betaproteobacteriales	f__Rhodocyclaceae	g__Accumulibacter	s__	2.2e-58	60.1	173	94.02	hypothetical protein
Bin 131	contig_90203	3461	4	60.27	4.09333	0.240104	0.13002	1.48782	contig_90203_3	570	d__Bacteria	p__Proteobacteria	c__Gammaproteobacteria	o__Betaproteobacteriales	f__Sulfuricellaceae	g__Sulfuricella	s__	2.2e-48	59.8	164	86.32	hypothetical protein
Bin 131	contig_90203	3461	4	60.27	4.09333	0.240104	0.13002	1.48782	contig_90203_4	564	d__Bacteria	p__Proteobacteria	c__Gammaproteobacteria	o__Acidithiobacillales	f__Thermithiobacillaceae	g__Thermithiobacillus	s__Thermithiobacillus tepidarius	5.8e-62	59.8	184	97.87	hypothetical protein
Bin 131	contig_92472	2821	4	60.45	3.19887	0.0528182	0.210209	1.15396	contig_92472_1	414	d__Bacteria	p__Proteobacteria	c__Gammaproteobacteria	o__Methylococcales	f__Methylococcaceae	g__73a	s__	2.2e-50	71.3	136	98.55	hypothetical protein
Bin 131	contig_92472	2821	4	60.45	3.19887	0.0528182	0.210209	1.15396	contig_92472_2	813	d__Bacteria	p__Proteobacteria	c__Gammaproteobacteria	o__Methylococcales	f__Methylococcaceae	g__Methylocaldum	s__Methylocaldum szegediense	1.3e-102	69.1	262	96.68	sulfur oxidation protein SoxY
Bin 131	contig_92472	2821	4	60.45	3.19887	0.0528182	0.210209	1.15396	contig_92472_3	582	d__Bacteria	p__Proteobacteria	c__Gammaproteobacteria	o__Methylococcales	f__Methylococcaceae	g__Methylococcus	s__Methylococcus capsulatus	2.4e-87	80.3	188	96.91	Putative restriction endonuclease
Bin 131	contig_92472	2821	4	60.45	3.19887	0.0528182	0.210209	1.15396	contig_92472_4	495	d__Bacteria	p__Proteobacteria	c__Gammaproteobacteria	o__Methylococcales	f__Methylococcaceae	g__Methylocaldum	s__Methylocaldum szegediense	1.6e-47	52.7	165	99.39	Isoamylase
Bin 131	contig_95423	2719	6	58.04	3.17801	0	0.27694	1.15165	contig_95423_1	393	d__Bacteria	p__Proteobacteria	c__Gammaproteobacteria	o__Methylococcales	f__Methylococcaceae	g__Methylocaldum	s__Methylocaldum szegediense	1.1e-40	70.9	117	89.31	NADH dehydrogenase
Bin 131	contig_95423	2719	6	58.04	3.17801	0	0.27694	1.15165	contig_95423_2	168	d__Bacteria	p__Proteobacteria	c__Gammaproteobacteria	o__Methylococcales	f__Methylococcaceae	g__Methylocaldum	s__Methylocaldum szegediense	1.4e-19	82.1	56	100	NADH dehydrogenase
Bin 131	contig_95423	2719	6	58.04	3.17801	0	0.27694	1.15165	contig_95423_3	591	d__Bacteria	p__Proteobacteria	c__Gammaproteobacteria	o__Methylococcales	f__Methylococcaceae	g__Methylocaldum	s__Methylocaldum szegediense	2.4e-82	80	190	96.45	putative transcriptional regulatory protein
Bin 131	contig_95423	2719	6	58.04	3.17801	0	0.27694	1.15165	contig_95423_4	255	d__Bacteria	p__Proteobacteria	c__Gammaproteobacteria	o__Ectothiorhodospirales	f__Ectothiorhodospiraceae	g__Thiorhodospira	s__Thiorhodospira sibirica	9.1e-39	91.8	85	100	hypothetical protein
Bin 131	contig_95423	2719	6	58.04	3.17801	0	0.27694	1.15165	contig_95423_5	240	d__Bacteria	p__Proteobacteria	c__Gammaproteobacteria	o__Ectothiorhodospirales	f__Ectothiorhodospiraceae	g__Thiorhodospira	s__Thiorhodospira sibirica	3.7e-26	69.7	76	95	hypothetical protein
Bin 131	contig_95423	2719	6	58.04	3.17801	0	0.27694	1.15165	contig_95423_6	513	d__Bacteria	p__Proteobacteria	c__Gammaproteobacteria	o__Methylococcales	f__Methylococcaceae	g__Methylocaldum	s__Methylocaldum szegediense	7.4e-48	73.8	130	76.02	Crossover junction endodeoxyribonuclease RuvC
Bin 131	contig_96440	2844	3	57.45	3.9448	0.106188	0.301688	1.45089	contig_96440_1	1221	d__Bacteria	p__Proteobacteria	c__Gammaproteobacteria	o__Methylococcales	f__Methylococcaceae	g__Methylocaldum	s__Methylocaldum szegediense	1.2e-173	74.2	407	99.75	Ribonuclease R
Bin 131	contig_96440	2844	3	57.45	3.9448	0.106188	0.301688	1.45089	contig_96440_2	777	d__Bacteria	p__Proteobacteria	c__Gammaproteobacteria	o__Methylococcales	f__Methylococcaceae	g__73a	s__	1.6e-91	67.2	247	95.37	23S rRNA (guanosine-2'-O-)-methyltransferase RlmB
Bin 131	contig_96440	2844	3	57.45	3.9448	0.106188	0.301688	1.45089	contig_96440_3													hypothetical protein
Bin 131	contig_96913	3545	4	58.17	3.84626	0.169535	0.166432	1.39408	contig_96913_1	348	d__Bacteria	p__Proteobacteria	c__Gammaproteobacteria	o__Methylococcales	f__Methylococcaceae	g__Methylocaldum	s__Methylocaldum szegediense	3e-32	61.5	117	100	3-methyl-2-oxobutanoate hydroxymethyltransferase
Bin 131	contig_96913	3545	4	58.17	3.84626	0.169535	0.166432	1.39408	contig_96913_2	852	d__Bacteria	p__Proteobacteria	c__Gammaproteobacteria	o__Methylococcales	f__Methylococcaceae	g__73a	s__	5.6e-93	62.1	282	99.3	Pantothenate synthetase
Bin 131	contig_96913	3545	4	58.17	3.84626	0.169535	0.166432	1.39408	contig_96913_3	972	d__Bacteria	p__Proteobacteria	c__Gammaproteobacteria	o__Methylococcales	f__Methylococcaceae	g__Methylocaldum	s__Methylocaldum szegediense	3.6e-128	75.9	307	94.75	HTH-type transcriptional activator CmpR
Bin 131	contig_96913	3545	4	58.17	3.84626	0.169535	0.166432	1.39408	contig_96913_4	1278	d__Bacteria	p__Proteobacteria	c__Gammaproteobacteria	o__Pseudomonadales	f__Pseudomonadaceae	g__Pseudomonas	s__Pseudomonas fluorescens	4.5e-78	44	368	86.38	hypothetical protein
Bin 131	contig_96970	4367	4	63.96	3.82803	0.205862	0.268605	1.43417	contig_96970_1													hypothetical protein
Bin 131	contig_96970	4367	4	63.96	3.82803	0.205862	0.268605	1.43417	contig_96970_2	687	d__Bacteria	p__Proteobacteria	c__Gammaproteobacteria	o__Methylococcales	f__Methylococcaceae	g__Methylomonas	s__Methylomonas denitrificans	4.9e-79	63.2	209	91.27	hypothetical protein
Bin 131	contig_96970	4367	4	63.96	3.82803	0.205862	0.268605	1.43417	contig_96970_3	738	d__Bacteria	p__Proteobacteria	c__Gammaproteobacteria	o__Methylococcales	f__Methylococcaceae	g__73a	s__	6e-83	68.6	239	96.75	Filamentous haemagglutinin family outer membrane protein
Bin 131	contig_96970	4367	4	63.96	3.82803	0.205862	0.268605	1.43417	contig_96970_4	1551	d__Bacteria	p__Proteobacteria	c__Gammaproteobacteria	o__Methylococcales	f__Methylococcaceae	g__73a	s__	3e-185	62.3	517	100	hypothetical protein
Bin 131	contig_98633	2776	5	60.61	4.24676	0	0	1.41559	contig_98633_1	405	d__Bacteria	p__Chloroflexi	c__Anaerolineae	o__Anaerolineales	f__Anaerolineaceae	g__Ornatilinea	s__Ornatilinea apprima	1.1e-19	50.5	95	70.37	MutL protein
Bin 131	contig_98633	2776	5	60.61	4.24676	0	0	1.41559	contig_98633_2													hypothetical protein
Bin 131	contig_98633	2776	5	60.61	4.24676	0	0	1.41559	contig_98633_3	891	d__Bacteria	p__Chloroflexi	c__Anaerolineae	o__Anaerolineales	f__Anaerolineaceae	g__Levilinea	s__Levilinea saccharolytica	9.2e-62	46.3	296	99.66	MutL protein
Bin 131	contig_98633	2776	5	60.61	4.24676	0	0	1.41559	contig_98633_4													hypothetical protein
Bin 131	contig_98633	2776	5	60.61	4.24676	0	0	1.41559	contig_98633_5													hypothetical protein
Bin 131	contig_99772	5585	6	59.43	3.99821	0	0.318711	1.43897	contig_99772_1													hypothetical protein
Bin 131	contig_99772	5585	6	59.43	3.99821	0	0.318711	1.43897	contig_99772_2	234	d__Bacteria	p__Proteobacteria	c__Gammaproteobacteria	o__Methylococcales	f__Methylococcaceae	g__Methylococcus	s__Methylococcus capsulatus	4.9e-15	58.2	79	100	hypothetical protein
Bin 131	contig_99772	5585	6	59.43	3.99821	0	0.318711	1.43897	contig_99772_3	411	d__Bacteria	p__Proteobacteria	c__Gammaproteobacteria	o__Methylococcales	f__Methylococcaceae	g__73a	s__	2.3e-23	48.5	130	94.89	hypothetical protein
Bin 131	contig_99772	5585	6	59.43	3.99821	0	0.318711	1.43897	contig_99772_4	624	d__Bacteria	p__Proteobacteria	c__Gammaproteobacteria	o__Methylococcales	f__Methylococcaceae	g__Methylohalobius	s__Methylohalobius crimeensis	1.7e-38	42.7	206	99.04	hypothetical protein
Bin 131	contig_99772	5585	6	59.43	3.99821	0	0.318711	1.43897	contig_99772_5	2178	d__Bacteria	p__Proteobacteria	c__Gammaproteobacteria	o__Methylococcales	f__Methylococcaceae	g__Methylohalobius	s__Methylohalobius bacteria	1.1e-252	62.1	728	100	putative copper-importing P-type ATPase A
Bin 131	contig_99772	5585	6	59.43	3.99821	0	0.318711	1.43897	contig_99772_6	528	d__Bacteria	p__Proteobacteria	c__Gammaproteobacteria	o__Methylococcales	f__Methylococcaceae	g__Methylococcus	s__Methylococcus capsulatus	1.1e-59	63.6	173	98.3	hypothetical protein
Bin 132	contig_104286	2920	3	54	4.63767	0	0.816781	1.81815	contig_104286_1	609	d__Archaea	p__Euryarchaeota	c__Methanococci	o__Methanococcales	f__Methanocaldococcaceae	g__Methanocaldococcus	s__	6.3e-22	41.3	138	67.49	hypothetical protein
Bin 132	contig_104286	2920	3	54	4.63767	0	0.816781	1.81815	contig_104286_2	972	d__Bacteria	p__Desulfovibrionaeota	c__Desulfovibrionia	o__Desulfatiglanales	f__NaphS2	g__GCF_179315	s__	2.3e-103	57.4	317	97.84	N-acetylglucosaminyl-diphospho-decaprenol L-rhamnosyltransferase
Bin 132	contig_104286	2920	3	54	4.63767	0	0.816781	1.81815	contig_104286_3	696	d__Bacteria	p__Cyanobacteria	c__Oxyphotobacteria	o__Nostocales	f__Nostocaceae	g__Aphanizomenon	s__	1.3e-39	44.2	190	81.03	N-acetylglucosaminyl-diphospho-decaprenol L-rhamnosyltransferase
Bin 132	contig_110139	2948	3	50.95	4.07768	0	0	1.35923	contig_110139_1	621	d__Bacteria	p__Desulfovibrionaeota	c__Syntrophia	o__Syntrophales	f__Syntrophaceae	g__Syntrophus	s__Syntrophus aciditrophicus	7.1e-61	59.9	187	90.34	Ditrans,polycis-undecaprenyl-diphosphate synthase ((2E,6E)-farnesyl-diphosphate specific)
Bin 132	contig_110139	2948	3	50.95	4.07768	0	0	1.35923	contig_110139_2	666	d__Bacteria	p__Desulfovibrionaeota	c__Syntrophia	o__Syntrophales	f__Syntrophaceae	g__Syntrophus	s__Syntrophus aciditrophicus	1.5e-53	48.9	221	99.55	Phosphatidate cytidylyltransferase
Bin 132	contig_110139	2948	3	50.95	4.07768	0	0	1.35923	contig_110139_3	1170	d__Bacteria	p__Desulfuromonadaeota	c__Desulfuromonadia	o__Geobacterales	f__Geobacteraceae_A	g__Geobacter_C	s__Geobacter_C daltonii	2e-117	56.9	383	98.21	1-deoxy-D-xylulose 5-phosphate reductoisomerase
Bin 132	contig_115464	4932	8	54.09	4.87672	0	0	1.62557	contig_115464_1	471	d__Bacteria	p__Firmicutes	c__Moorellia	o__Moorellales	f__PH28_bin88	g__PH28-bin88	s__	2.1e-28	40.8	152	96.82	Anaerobic glycerol-3-phosphate dehydrogenase subunit C
Bin 132	contig_115464	4932	8	54.09	4.87672	0	0	1.62557	contig_115464_2	264	d__Bacteria	p__Desulfovibrionaeota	c__Desulfovibrionia	o__Desulfobacterales	f__Desulfobacteraceae	g__Desulfobacula	s__Desulfobacula toluolica	1e-21	55.6	81	92.05	hypothetical protein
Bin 132	contig_115464	4932	8	54.09	4.87672	0	0	1.62557	contig_115464_3	1206	d__Bacteria	p__Desulfovibrionaeota	c__Desulfovibrionia	o__Desulfobacterales	f__Desulfobacteraceae	g__Desulfobacula	s__Desulfobacula toluolica	3.5e-165	69.2	402	100	Tungsten-containing aldehyde ferredoxin oxidoreductase
Bin 132	contig_115464	4932	8	54.09	4.87672	0	0	1.62557	contig_115464_4	480	d__Bacteria	p__Desulfovibrionaeota	c__Desulfovibrionia	o__Desulfobacterales	f__Desulfobacteraceae	g__Desulfotignum	s__Desulfotignum phosphitoxidans	2.4e-64	82.7	139	86.88	Aldehyde ferredoxin oxidoreductase, domains 2 & 3
Bin 132	contig_115464	4932	8	54.09	4.87672	0	0	1.62557	contig_115464_5	306	d__Bacteria	p__Desulfovibrionaeota	c__Desulfovibrionia	o__Desulfobacterales	f__Desulfobacteraceae	g__Desulfobacula	s__Desulfobacula toluolica	6.6e-28	61.8	102	100	Tungsten-containing formaldehyde ferredoxin oxidoreductase
Bin 132	contig_115464	4932	8	54.09	4.87672	0	0	1.62557	contig_115464_6	498	d__Bacteria	p__Desulfovibrionaeota	c__Desulfovibrionia	o__Desulfobacterales	f__Desulfobacteraceae	g__Desulfobacula	s__Desulfobacula toluolica	1.6e-60	63.8	160	96.39	Anaerobic dimethyl sulfoxide reductase chain B
Bin 132	contig_115464	4932	8	54.09	4.87672	0	0	1.62557	contig_115464_7	594	d__Bacteria	p__Proteobacteria	c__Gammaproteobacteria	o__Betaproteobacteriales	f__Rhodocyclaceae	g__Azoarcus	s__Azoarcus aromaticum	6.5e-88	76.3	198	100	Phenolic acid decarboxylase subunit C
Bin 132	contig_115464	4932	8	54.09	4.87672	0	0	1.62557	contig_115464_8	879	d__Bacteria	p__Desulfovibrionaeota	c__Desulfovibrionia	o__Desulfatiglanales	f__NaphS2	g__GCF_179315	s__	3.4e-101	65.5	275	92.49	3-octaprenyl-4-hydroxybenzoate carboxy-lyase
Bin 132	contig_119725	2839	3	55.62	4.40719	0	0	1.46906	contig_119725_1	900	d__Bacteria	p__Desulfuromonadaeota	c__Desulfuromonadia	o__Geobacterales	f__Pelobacteraceae	g__Pelobacter	s__Pelobacter propionicus	4.1e-94	54.9	304	100	RecBCD enzyme subunit RecB
Bin 132	contig_119725	2839	3	55.62	4.40719	0	0	1.46906	contig_119725_2	1020	d__Bacteria	p__Desulfuromonadaeota	c__Desulfuromonadia	o__Geobacterales	f__Pelobacteraceae	g__Pelobacter	s__Pelobacter propionicus	1.3e-107	63.9	316	92.65	RecBCD enzyme subunit RecD
Bin 132	contig_119725	2839	3	55.62	4.40719	0	0	1.46906	contig_119725_3	810	d__Bacteria	p__Desulfuromonadaeota	c__Desulfuromonadia	o__Geobacterales	f__Pelobacteraceae	g__Pelobacter	s__Pelobacter propionicus	8.2e-94	64.3	255	94.44	RecBCD enzyme subunit RecD
Bin 132	contig_122338	4439	3	51.66	2.66501	0	0	0.888338	contig_122338_1	960	d__Bacteria	p__Desulfovibrionaeota	c__Syntrophia	o__Syntrophales	f__Syntrophaceae	g__Syntrophus	s__Syntrophus aciditrophicus	3.9e-127	70	317	99.06	Adenylate cyclase 1
Bin 132	contig_122338	4439	3	51.66	2.66501	0	0	0.888338	contig_122338_2	1944	d__Bacteria	p__Desulfovibrionaeota	c__Syntrophia	o__Syntrophales	f__Syntrophaceae	g__Syntrophus	s__Syntrophus aciditrophicus	5.7e-234	61.4	648	99.85	Alanine racemase 1
Bin 132	contig_122338	4439	3	51.66	2.66501	0	0	0.888338	contig_122338_3	1140	d__Bacteria	p__Deltamicrobia	c__Myxococcia	o__Myxococcales	f__Myxococcaceae	g__Cystobacter	s__Cystobacter fuscus	8.9e-94	48.6	366	96.05	hypothetical protein
Bin 132	contig_125241	4681	6	54.07	4.50032	0	0	1.50011	contig_125241_1													hypothetical protein
Bin 132	contig_125241	4681	6	54.07	4.50032	0	0	1.50011	contig_125241_2	576	d__Bacteria	p__Desulfovibrionaeota	c__Desulfovibrionia	o__Desulfatiglanales	f__NaphS2	g__GCF_179315	s__	1.3e-48	52.9	191	97.92	Type II secretion system protein D
Bin 132	contig_125241	4681	6	54.07	4.50032	0	0	1.50011	contig_125241_3	1128	d__Bacteria	p__Desulfovibrionaeota	c__Desulfovibrionia	o__Desulfobacterales	f__Desulfatibacillaceae	g__Magnetomorum	s__	1.9e-80	44.8	377	99.47	Putative type II secretion system protein D
Bin 132	contig_125241	4681	6	54.07	4.50032	0	0	1.50011	contig_125241_4	543	d__Bacteria	p__Desulfovibrionaeota	c__Desulfovibrionia	o__Desulfobacterales	f__Desulfobacteraceae	g__Desulforegula	s__Desulforegula conservatrix	7.9e-08	37.8	98	51.93	hypothetical protein
Bin 132	contig_125241	4681	6	54.07	4.50032	0	0	1.50011	contig_125241_5	714	d__Bacteria	p__Desulfovibrionaeota	c__Desulfovibrionia	o__Desulfatiglanales	f__NaphS2	g__GCF_179315	s__	4.5e-27	31.9	270	97.48	photosystem I assembly protein Ycf3
Bin 132	contig_125241	4681	6	54.07	4.50032	0	0	1.50011	contig_125241_6	684	d__Bacteria	p__Desulfovibrionaeota	c__Desulfovibrionia	o__Desulfatiglanales	f__NaphS2	g__GCF_179315	s__	7.3e-43	60.3	156	68.42	AAA domain protein
Bin 132	contig_128264	2964	5	53.95	4.44163	0	0	1.48054	contig_128264_1	189	d__Bacteria	p__Desulfovibrionaeota	c__Syntrophorhabdia	o__Syntrophorhabdales	f__Syntrophorhabdaceae	g__Syntrophorhabdus	s__Syntrophorhabdus aromaticivorans	2e-06	57.1	49	77.78	NADH:ubiquinone oxidoreductase subunit J
Bin 132	contig_128264	2964	5	53.95	4.44163	0	0	1.48054	contig_128264_2	294	d__Bacteria	p__Desulfovibrionaeota	c__Syntrophorhabdia	o__Syntrophorhabdales	f__Syntrophorhabdaceae	g__Syntrophorhabdus	s__Syntrophorhabdus aromaticivorans	2.4e-27	61.6	99	100	NADH-quinone oxidoreductase subunit K
Bin 132	contig_128264	2964	5	53.95	4.44163	0	0	1.48054	contig_128264_3	1467	d__Bacteria	p__Desulfovibrionaeota	c__Syntrophorhabdia	o__Syntrophorhabdales	f__Syntrophorhabdaceae	g__Syntrophorhabdus	s__Syntrophorhabdus aromaticivorans	5.1e-227	81.1	487	99.59	Na(+)/H(+) antiporter subunit A
Bin 132	contig_128264	2964	5	53.95	4.44163	0	0	1.48054	contig_128264_4	246	d__Bacteria	p__Desulfovibrionaeota	c__Syntrophorhabdia	o__Syntrophorhabdales	f__Syntrophorhabdaceae	g__Syntrophorhabdus	s__Syntrophorhabdus aromaticivorans	9.4e-17	52.5	80	97.56	hypothetical protein
Bin 132	contig_128264	2964	5	53.95	4.44163	0	0	1.48054	contig_128264_5													hypothetical protein
Bin 132	contig_140252	4742	3	55.79	4.55335	0	0	1.51778	contig_140252_1	1488	d__Bacteria	p__Desulfovibrionaeota	c__Syntrophia	o__Syntrophales	f__Syntrophaceae	g__Syntrophus	s__Syntrophus aciditrophicus	1.7e-174	61.6	498	99.6	Stage V sporulation protein D
Bin 132	contig_140252	4742	3	55.79	4.55335	0	0	1.51778	contig_140252_2	1401	d__Bacteria	p__Desulfovibrionaeota	c__Desulfovibrionia	o__Desulfatiglanales	f__Desulfatiglandaceae	g__Desulfatiglans	s__Desulfatiglans anilini	6.2e-97	43.7	490	93.79	UDP-N-acetylmuramoyl-L-alanyl-D-glutamate--2,6-diaminopimelate ligase
Bin 132	contig_140252	4742	3	55.79	4.55335	0	0	1.51778	contig_140252_3	1431	d__Bacteria	p__Desulfovibrionaeota	c__Syntrophia	o__Syntrophales	f__Syntrophaceae	g__Syntrophus	s__Syntrophus aciditrophicus	1.8e-123	50.9	462	96.44	UDP-N-acetylmuramoyl-tripeptide--D-alanyl-D-alanine ligase
Bin 132	contig_14262	3063	3	52.66	4.89357	0.0982697	0	1.66395	contig_14262_1	1140	d__Bacteria	p__Firmicutes	c__Clostridia	o__Lachnospirales	f__Lachnospiraceae	g__KLE1755	s__	3.1e-123	60.7	374	98.16	Glyoxylate carboligase
Bin 132	contig_14262	3063	3	52.66	4.89357	0.0982697	0	1.66395	contig_14262_2	909	d__Bacteria	p__Firmicutes	c__Clostridia	o__Acetivibrionales	f__GCF_349885aceae	g__GCF_349885	s__	1.3e-124	68.3	303	100	Xylose isomerase-like TIM barrel
Bin 132	contig_14262	3063	3	52.66	4.89357	0.0982697	0	1.66395	contig_14262_3													hypothetical protein
Bin 132	contig_145625	2624	2	56.82	4.05907	0	0	1.35302	contig_145625_1	1188	d__Bacteria	p__Desulfovibrionaeota	c__Syntrophia	o__Syntrophales	f__Syntrophaceae	g__Syntrophus	s__Syntrophus aciditrophicus	5.4e-118	57.9	356	89.9	hypothetical protein
Bin 132	contig_145625	2624	2	56.82	4.05907	0	0	1.35302	contig_145625_2	939	d__Bacteria	p__Desulfovibrionaeota	c__Syntrophia	o__Syntrophales	f__Syntrophaceae	g__Syntrophus	s__Syntrophus aciditrophicus	1.3e-111	62.1	306	97.76	hypothetical protein
Bin 132	contig_14710	2863	4	55.07	4.07999	0	0.906392	1.66213	contig_14710_1	774	d__Bacteria	p__Proteobacteria	c__Gammaproteobacteria	o__Nitrococcales	f__Halorhodospiraceae	g__Alkalilimnicola	s__Alkalilimnicola ehrlichii	4.8e-75	55.1	272	98.45	Phosphoenolpyruvate synthase regulatory protein
Bin 132	contig_14710	2863	4	55.07	4.07999	0	0.906392	1.66213	contig_14710_2													Eukaryotic cytochrome b561
Bin 132	contig_14710	2863	4	55.07	4.07999	0	0.906392	1.66213	contig_14710_3	393	d__Archaea	p__Euryarchaeota	c__Methanomicrobia	o__Methanosarcinales	f__Methanosaetaceae	g__Methanosaeta	s__	1.8e-17	46.2	104	78.63	hypothetical protein
Bin 132	contig_14710	2863	4	55.07	4.07999	0	0.906392	1.66213	contig_14710_4	276	d__Bacteria	p__Desulfovibrionaeota	c__Desulfovibrionia	o__Desulfovibrionales	f__Desulfovibrionaceae	g__Desulfovibrio_E	s__Desulfovibrio_E alkalitolerans	3e-19	65.2	69	75	Ribonuclease Z
Bin 132	contig_150630	2807	4	53.94	4.03349	0	0	1.3445	contig_150630_1	273	d__Bacteria	p__Desulfovibrionaeota	c__Syntrophia	o__Syntrophales	f__Syntrophaceae	g__Syntrophus	s__Syntrophus aciditrophicus	1.6e-17	52.4	82	87.91	dithiobiotin synthetase
Bin 132	contig_150630	2807	4	53.94	4.03349	0	0	1.3445	contig_150630_2	951	d__Bacteria	p__Desulfovibrionaeota	c__Syntrophia	o__Syntrophales	f__Syntrophaceae	g__Syntrophus	s__Syntrophus aciditrophicus	5.1e-95	60.4	283	88.96	Antilisterial bacteriocin subtilosin biosynthesis protein AlbA
Bin 132	contig_150630	2807	4	53.94	4.03349	0	0	1.3445	contig_150630_3	471	d__Bacteria	p__Desulfuromonadaeota	c__Desulfuromonadia	o__Geobacterales	f__Geobacteraceae_A	g__Geobacter_C	s__Geobacter_C daltonii	3.4e-47	59.7	154	98.09	hypothetical protein
Bin 132	contig_150630	2807	4	53.94	4.03349	0	0	1.3445	contig_150630_4	459	d__Bacteria	p__Desulfovibrionaeota	c__Desulfovibrionia	o__Desulfatiglanales	f__NaphS2	g__GCF_179315	s__	6.2e-38	54.5	145	94.77	hypothetical protein
Bin 132	contig_155195	2649	2	48.13	3.64326	0	0	1.21442	contig_155195_1	897	d__Bacteria	p__Desulfovibrionaeota	c__Syntrophia	o__Syntrophales	f__Syntrophaceae	g__Syntrophus	s__Syntrophus aciditrophicus	2.5e-115	74.2	275	91.97	hypothetical protein
Bin 132	contig_155195	2649	2	48.13	3.64326	0	0	1.21442	contig_155195_2	1422	d__Bacteria	p__Desulfovibrionaeota	c__Syntrophia	o__Syntrophales	f__Syntrophaceae	g__Syntrophus	s__Syntrophus aciditrophicus	2.6e-87	37.2	465	95.36	7TM-HD extracellular
Bin 132	contig_162747	2734	4	54.16	3.8793	0	0	1.2931	contig_162747_1													hypothetical protein
Bin 132	contig_162747	2734	4	54.16	3.8793	0	0	1.2931	contig_162747_2	399	d__Bacteria	p__Desulfovibrionaeota	c__Desulfovibrionia	o__Desulfatiglanales	f__Desulfatiglandaceae	g__Desulfatiglans	s__Desulfatiglans anilini	6e-29	50.8	124	93.23	Riboflavin kinase
Bin 132	contig_162747	2734	4	54.16	3.8793	0	0	1.2931	contig_162747_3	306	d__Bacteria	p__Desulfovibrionaeota	c__Syntrophorhabdia	o__Syntrophorhabdales	f__Syntrophorhabdaceae	g__Syntrophorhabdus	s__Syntrophorhabdus aromaticivorans	5.6e-27	55	100	98.04	hypothetical protein
Bin 132	contig_162747	2734	4	54.16	3.8793	0	0	1.2931	contig_162747_4	477	d__Archaea	p__Euryarchaeota	c__Methanomicrobia_1	o__Methanomicrobiales	f__Methanomicrobiaceae	g__	s__	2.9e-46	56.3	158	99.37	hypothetical protein
Bin 132	contig_164168	3121	5	52.49	6.28613	0	0	2.09538	contig_164168_1	1059	d__Bacteria	p__Bacteroidetes	c__Bacteroidia	o__Cytophagales	f__Cytophagaceae	g__Sporocytophaga	s__Sporocytophaga myxococcoides	1.7e-94	53.6	330	93.48	3-oxoacyl-[acyl-carrier-protein] synthase 2
Bin 132	contig_164168	3121	5	52.49	6.28613	0	0	2.09538	contig_164168_2	264	d__Bacteria	p__Bacteroidetes	c__Bacteroidia	o__Bacteroidiales	f__ZOR0009aceae	g__ZOR0009	s__	4.5e-17	51.2	84	95.45	acyl carrier protein
Bin 132	contig_164168	3121	5	52.49	6.28613	0	0	2.09538	contig_164168_3	642	d__Bacteria	p__Bacteroidetes	c__Bacteroidia	o__Saprospirales	f__Chitinophagaceae	g__Chitinophaga	s__Chitinophaga pinensis	3.2e-56	51.5	202	94.39	ABC-2 family transporter protein
Bin 132	contig_164168	3121	5	52.49	6.28613	0	0	2.09538	contig_164168_4	585	d__Bacteria	p__Bacteroidetes	c__Bacteroidia	o__Bacteroidiales	f__Paludibacteraceae	g__F0058	s__	1.4e-26	32.2	183	92.82	ABC-2 family transporter protein
Bin 132	contig_164168	3121	5	52.49	6.28613	0	0	2.09538	contig_164168_5	321	d__Bacteria	p__Bacteroidetes	c__Bacteroidia	o__Saprospirales	f__Chitinophagaceae	g__Chitinophaga	s__Chitinophaga pinensis	4.1e-28	58.9	107	100	Daunorubicin/doxorubicin resistance ATP-binding protein DrrA
Bin 132	contig_175592	3535	3	53.01	5.46931	0	0	1.8231	contig_175592_1	549	d__Bacteria	p__Desulfovibrionaeota	c__Desulfovibrionia	o__Desulfobacterales	f__Desulfosarcinaceae	g__Desulfococcus_A	s__Desulfococcus_A multivorans	1.1e-17	30.5	154	83.61	Type II secretion system (T2SS), protein M
Bin 132	contig_175592	3535	3	53.01	5.46931	0	0	1.8231	contig_175592_2													Type IV pilus assembly protein PilM;
Bin 132	contig_175592	3535	3	53.01	5.46931	0	0	1.8231	contig_175592_3	633	d__Bacteria	p__Desulfovibrionaeota	c__Desulfovibrionia	o__Desulfobulbales	f__Desulfobulbaceae	g__BRH-c16a	s__	7.3e-29	40.3	191	88.15	Putative type II secretion system protein K
Bin 132	contig_176150	2804	5	55.5	3.59486	0	0	1.19829	contig_176150_1	177	d__Bacteria	p__Desulfovibrionaeota	c__Syntrophia	o__Syntrophales	f__Syntrophaceae	g__Syntrophus	s__Syntrophus aciditrophicus	1.8e-14	68.4	57	96.61	DNA polymerase III subunits gamma and tau
Bin 132	contig_176150	2804	5	55.5	3.59486	0	0	1.19829	contig_176150_2	879	d__Bacteria	p__Desulfovibrionaeota	c__Syntrophia	o__Syntrophales	f__Syntrophaceae	g__Syntrophus	s__Syntrophus aciditrophicus	4.2e-51	43.1	304	96.93	DNA polymerase III subunits gamma and tau
Bin 132	contig_176150	2804	5	55.5	3.59486	0	0	1.19829	contig_176150_3	288	d__Bacteria	p__Desulfovibrionaeota	c__Syntrophia	o__Syntrophales	f__Syntrophaceae	g__Syntrophus	s__Syntrophus aciditrophicus	5.8e-34	77.1	96	100	Nucleoid-associated protein
Bin 132	contig_176150	2804	5	55.5	3.59486	0	0	1.19829	contig_176150_4	600	d__Bacteria	p__Desulfovibrionaeota	c__Syntrophia	o__Syntrophales	f__Syntrophaceae	g__Syntrophus	s__Syntrophus aciditrophicus	4.9e-67	63	200	100	Recombination protein RecR
Bin 132	contig_176150	2804	5	55.5	3.59486	0	0	1.19829	contig_176150_5	537	d__Bacteria	p__Desulfovibrionaeota	c__Syntrophia	o__Syntrophales	f__Syntrophaceae	g__Syntrophus	s__Syntrophus aciditrophicus	2.4e-57	67.7	164	91.62	Pyruvate/ketoisovalerate oxidoreductases common subunit gamma
Bin 132	contig_178130	2881	5	52.17	3.98056	0	0	1.32685	contig_178130_1	153	d__Bacteria	p__Deferrisomaeota	c__Deferrisomia	o__Deferrisomales	f__Deferrisomaceae	g__Deferrisoma	s__Deferrisoma camini	5.5e-15	78.4	51	100	hypothetical protein
Bin 132	contig_178130	2881	5	52.17	3.98056	0	0	1.32685	contig_178130_2													hypothetical protein
Bin 132	contig_178130	2881	5	52.17	3.98056	0	0	1.32685	contig_178130_3	966	d__Bacteria	p__Desulfovibrionaeota	c__Desulfomonilia	o__Desulfomonilales	f__Desulfomonilaceae	g__Desulfomonile	s__Desulfomonile tiedjei	6.8e-79	48.2	311	96.27	Phenylacetate-coenzyme A ligase
Bin 132	contig_178130	2881	5	52.17	3.98056	0	0	1.32685	contig_178130_4	300	d__Bacteria	p__Desulfovibrionaeota	c__Desulfomonilia	o__Desulfomonilales	f__Desulfomonilaceae	g__Desulfomonile	s__Desulfomonile tiedjei	1.6e-10	44.2	95	93	hypothetical protein
Bin 132	contig_178130	2881	5	52.17	3.98056	0	0	1.32685	contig_178130_5	429	d__Bacteria	p__Rokubacteria	c__NC10	o__Methylomirabilisales	f__Methylomirabilisaceae	g__Methylomirabilis	s__Methylomirabilis oxyfera	4.7e-48	68.1	135	93.01	Type II secretion system protein G
Bin 132	contig_17913	2963	5	55.15	4.44111	0	0.40702	1.61604	contig_17913_1	327	d__Bacteria	p__Actinobacteria	c__Acidimicrobiia	o__Acidimicrobiales	f__Acidimicrobiaceae	g__Acidithrix	s__Acidithrix ferrooxidans	6e-11	33.7	104	94.5	hypothetical protein
Bin 132	contig_17913	2963	5	55.15	4.44111	0	0.40702	1.61604	contig_17913_2													hypothetical protein
Bin 132	contig_17913	2963	5	55.15	4.44111	0	0.40702	1.61604	contig_17913_3	468	d__Bacteria	p__Desulfovibrionaeota	c__Desulfovibrionia	o__Desulfobacterales	f__Desulfobacteraceae	g__Desulfospira	s__Desulfospira joergensenii	9.7e-47	72.9	133	85.26	Beta-ketothiolase BktB
Bin 132	contig_17913	2963	5	55.15	4.44111	0	0.40702	1.61604	contig_17913_4	669	d__Bacteria	p__Firmicutes	c__Moorellia	o__Moorellales	f__PH28_bin88	g__PH28-bin88	s__	1.2e-53	48.8	215	96.41	Acetyl-CoA:oxalate CoA-transferase
Bin 132	contig_17913	2963	5	55.15	4.44111	0	0.40702	1.61604	contig_17913_5													hypothetical protein
Bin 132	contig_203947	2873	3	54.65	4.16742	0	0	1.38914	contig_203947_1	447	d__Bacteria	p__Desulfovibrionaeota	c__Syntrophia	o__Syntrophales	f__Syntrophaceae	g__Syntrophus	s__Syntrophus aciditrophicus	4.3e-52	68.1	144	96.64	Deoxyuridine 5'-triphosphate nucleotidohydrolase
Bin 132	contig_203947	2873	3	54.65	4.16742	0	0	1.38914	contig_203947_2	1026	d__Bacteria	p__Acidobacteria	c__Acidobacteriia	o__Acidobacteriales	f__Acidobacteriaceae	g__KBS-83	s__	4.3e-79	45.9	333	97.08	putative zinc protease
Bin 132	contig_203947	2873	3	54.65	4.16742	0	0	1.38914	contig_203947_3	777	d__Bacteria	p__Desulfovibrionaeota	c__Syntrophia	o__Syntrophales	f__Syntrophaceae	g__Syntrophus	s__Syntrophus aciditrophicus	9e-114	80.2	257	99.23	Polyribonucleotide nucleotidyltransferase
Bin 132	contig_21574	2646	4	54.39	3.12018	0	0	1.04006	contig_21574_1													hypothetical protein
Bin 132	contig_21574	2646	4	54.39	3.12018	0	0	1.04006	contig_21574_2	525	d__Bacteria	p__Desulfovibrionaeota	c__Syntrophia	o__Syntrophales	f__Syntrophaceae	g__Syntrophus	s__Syntrophus aciditrophicus	1.3e-39	49.4	174	99.43	3-dehydroquinate synthase
Bin 132	contig_21574	2646	4	54.39	3.12018	0	0	1.04006	contig_21574_3	546	d__Bacteria	p__Desulfovibrionaeota	c__Syntrophia	o__Syntrophales	f__Syntrophaceae	g__Syntrophus	s__Syntrophus aciditrophicus	2.1e-37	55.6	144	78.02	3-dehydroquinate synthase
Bin 132	contig_21574	2646	4	54.39	3.12018	0	0	1.04006	contig_21574_4	1023	d__Bacteria	p__Desulfovibrionaeota	c__Syntrophia	o__Syntrophales	f__Syntrophaceae	g__Syntrophus	s__Syntrophus aciditrophicus	2.8e-131	69.5	331	97.07	Phospho-2-dehydro-3-deoxyheptonate aldolase
Bin 132	contig_221228	3146	3	52.92	3.83503	0	0	1.27834	contig_221228_1	378	d__Bacteria	p__Desulfuromonadaeota	c__Desulfuromonadia	o__Geobacterales	f__Geobacteraceae	g__Geobacter	s__Geobacter pickeringii	2.5e-24	45.6	125	99.21	hypothetical protein
Bin 132	contig_221228	3146	3	52.92	3.83503	0	0	1.27834	contig_221228_2	1239	d__Bacteria	p__Desulfovibrionaeota	c__Syntrophia	o__Syntrophales	f__Syntrophaceae	g__Syntrophus	s__Syntrophus aciditrophicus	2.2e-154	63.6	412	99.76	putative metallohydrolase
Bin 132	contig_221228	3146	3	52.92	3.83503	0	0	1.27834	contig_221228_3	1347	d__Bacteria	p__Desulfovibrionaeota	c__Syntrophia	o__Syntrophales	f__Syntrophaceae	g__Syntrophus	s__Syntrophus aciditrophicus	2.2e-147	56.6	442	98.44	B12 binding domain protein
Bin 132	contig_24199	5459	7	52.07	5.42389	0	0	1.80796	contig_24199_1	678	d__Bacteria	p__Aquificae	c__Desulfurobacteriia	o__Desulfurobacteriales	f__Desulfurobacteriaceae	g__Desulfurobacterium_A	s__Desulfurobacterium_A thermolithotrophum	9.4e-59	60.6	188	83.19	Endonuclease III
Bin 132	contig_24199	5459	7	52.07	5.42389	0	0	1.80796	contig_24199_2	831	d__Bacteria	p__Desulfovibrionaeota	c__Syntrophia	o__Syntrophales	f__Syntrophaceae	g__Syntrophus	s__Syntrophus aciditrophicus	2.2e-97	63.4	276	99.64	formate dehydrogenase accessory protein FdhE
Bin 132	contig_24199	5459	7	52.07	5.42389	0	0	1.80796	contig_24199_3	1473	d__Bacteria	p__Bacteroidetes	c__Calditrichia	o__Calditrichales	f__Calditrichaceae	g__Caldithrix	s__Caldithrix abyssi	5.8e-154	60	463	94.09	Putative citrate transport
Bin 132	contig_24199	5459	7	52.07	5.42389	0	0	1.80796	contig_24199_4	246	d__Bacteria	p__Desulfovibrionaeota	c__Syntrophia	o__Syntrophales	f__Syntrophaceae	g__Syntrophus	s__Syntrophus aciditrophicus	4.6e-32	84.1	82	100	6-oxocyclohex-1-ene-1-carbonyl-CoA hydrolase
Bin 132	contig_24199	5459	7	52.07	5.42389	0	0	1.80796	contig_24199_5	243	d__Bacteria	p__Desulfovibrionaeota	c__Syntrophia	o__Syntrophales	f__Syntrophaceae	g__Syntrophus	s__Syntrophus aciditrophicus	3.6e-21	83.1	59	72.84	6-oxocyclohex-1-ene-1-carbonyl-CoA hydrolase
Bin 132	contig_24199	5459	7	52.07	5.42389	0	0	1.80796	contig_24199_6	531	d__Bacteria	p__Desulfovibrionaeota	c__Syntrophorhabdia	o__Syntrophorhabdales	f__Syntrophorhabdaceae	g__Syntrophorhabdus	s__Syntrophorhabdus aromaticivorans	9.3e-62	87.3	126	71.19	6-oxocyclohex-1-ene-1-carbonyl-CoA hydrolase
Bin 132	contig_24199	5459	7	52.07	5.42389	0	0	1.80796	contig_24199_7	663	d__Bacteria	p__Desulfovibrionaeota	c__Desulfovibrionia	o__Desulfatiglanales	f__NaphS2	g__GCF_179315	s__	3.9e-65	80.4	148	66.97	6-hydroxycyclohex-1-ene-1-carbonyl-CoA dehydrogenase
Bin 132	contig_24485	3197	4	51.49	5.73819	0	0	1.91273	contig_24485_1													hypothetical protein
Bin 132	contig_24485	3197	4	51.49	5.73819	0	0	1.91273	contig_24485_2	669	d__Bacteria	p__Desulfovibrionaeota	c__Syntrophia	o__Syntrophales	f__Syntrophaceae	g__Syntrophus	s__Syntrophus aciditrophicus	3.4e-29	33.2	217	94.62	Tetratricopeptide repeat protein
Bin 132	contig_24485	3197	4	51.49	5.73819	0	0	1.91273	contig_24485_3	1086	d__Bacteria	p__Desulfovibrionaeota	c__Syntrophia	o__Syntrophales	f__Syntrophaceae	g__Syntrophus	s__Syntrophus aciditrophicus	5.7e-98	50.6	354	97.79	Aminopeptidase YpdF
Bin 132	contig_24485	3197	4	51.49	5.73819	0	0	1.91273	contig_24485_4	405	d__Bacteria	p__Desulfovibrionaeota	c__Syntrophia	o__Syntrophales	f__Syntrophaceae	g__Syntrophus	s__Syntrophus aciditrophicus	1.8e-41	59.7	129	95.56	Glycine cleavage system H protein
Bin 132	contig_245301	2684	4	51.68	4.06185	0	0.672876	1.57824	contig_245301_1	414	d__Bacteria	p__Desulfovibrionaeota	c__Syntrophia	o__Syntrophales	f__Syntrophaceae	g__Syntrophus	s__Syntrophus aciditrophicus	1.5e-43	64.7	133	96.38	hypothetical protein
Bin 132	contig_245301	2684	4	51.68	4.06185	0	0.672876	1.57824	contig_245301_2	858	d__Bacteria	p__Desulfovibrionaeota	c__Syntrophia	o__Syntrophales	f__Syntrophaceae	g__Syntrophus	s__Syntrophus aciditrophicus	4.8e-84	56.7	268	93.71	hypothetical protein
Bin 132	contig_245301	2684	4	51.68	4.06185	0	0.672876	1.57824	contig_245301_3	411	d__Bacteria	p__Desulfovibrionaeota	c__Syntrophia	o__Syntrophales	f__Syntrophaceae	g__Syntrophus	s__Syntrophus aciditrophicus	8.3e-42	60.1	138	100	hypothetical protein
Bin 132	contig_245301	2684	4	51.68	4.06185	0	0.672876	1.57824	contig_245301_5	351	d__Bacteria	p__Desulfovibrionaeota	c__Syntrophia	o__Syntrophales	f__Syntrophaceae	g__Syntrophus	s__Syntrophus aciditrophicus	2.1e-46	82.9	117	100	Type II secretion system protein F
Bin 132	contig_24834	5427	4	55.37	5.03501	0	0	1.67834	contig_24834_1	291	d__Bacteria	p__Desulfovibrionaeota	c__Syntrophia	o__Syntrophales	f__Syntrophaceae	g__Syntrophus	s__Syntrophus aciditrophicus	9.1e-19	50	90	92.78	DNA-binding protein Fis
Bin 132	contig_24834	5427	4	55.37	5.03501	0	0	1.67834	contig_24834_2	1110	d__Bacteria	p__Desulfovibrionaeota	c__Syntrophorhabdia	o__Syntrophorhabdales	f__Syntrophorhabdaceae	g__Syntrophorhabdus	s__Syntrophorhabdus aromaticivorans	1.2e-66	41.3	412	98.38	hypothetical protein
Bin 132	contig_24834	5427	4	55.37	5.03501	0	0	1.67834	contig_24834_3													hypothetical protein
Bin 132	contig_24834	5427	4	55.37	5.03501	0	0	1.67834	contig_24834_4	1617	d__Bacteria	p__Desulfovibrionaeota	c__Syntrophia	o__Syntrophales	f__Syntrophaceae	g__Syntrophus	s__Syntrophus aciditrophicus	2.5e-182	62.3	536	99.07	Glutamine--fructose-6-phosphate aminotransferase [isomerizing]
Bin 132	contig_24927	3037	2	51.06	4.90451	0.0849523	0	1.66315	contig_24927_1													hypothetical protein
Bin 132	contig_24927	3037	2	51.06	4.90451	0.0849523	0	1.66315	contig_24927_2	2487	d__Bacteria	p__Desulfovibrionaeota	c__Syntrophia	o__Syntrophales	f__Syntrophaceae	g__Syntrophus	s__Syntrophus aciditrophicus	0	71.3	823	99.16	DNA gyrase subunit B
Bin 132	contig_25494	2624	2	56.14	4.54535	0	0.927973	1.82444	contig_25494_1	900	d__Bacteria	p__Desulfovibrionaeota	c__Syntrophia	o__Syntrophales	f__Syntrophaceae	g__Syntrophus	s__Syntrophus aciditrophicus	4.4e-80	51.8	299	96	Hexuronate transporter
Bin 132	contig_25494	2624	2	56.14	4.54535	0	0.927973	1.82444	contig_25494_2	678	d__Bacteria	p__Desulfovibrionaeota	c__Syntrophia	o__Syntrophales	f__Syntrophaceae	g__Syntrophus	s__Syntrophus aciditrophicus	6.8e-41	52.8	178	77.43	Gamma-DL-glutamyl hydrolase
Bin 132	contig_257529	2509	3	48.66	9.33958	0.237146	1.00638	3.5277	contig_257529_1	405	d__Bacteria	p__Firmicutes	c__Peptococci	o__Desulfotomaculales	f__Desulfotomaculaceae	g__Desulfotomaculum_D	s__Desulfotomaculum_D alkaliphilum	7.9e-37	60	130	96.3	Acetate kinase
Bin 132	contig_257529	2509	3	48.66	9.33958	0.237146	1.00638	3.5277	contig_257529_2	945	d__Bacteria	p__Firmicutes	c__Bacilli	o__Bacillales	f__Neobacillaceae	g__FJAT-27445	s__	9.8e-14	30.4	283	84.13	hypothetical protein
Bin 132	contig_257529	2509	3	48.66	9.33958	0.237146	1.00638	3.5277	contig_257529_3	621	d__Bacteria	p__Desulfovibrionaeota	c__Desulfovibrionia	o__Desulfobacterales	f__Desulfosarcinaceae	g__Desulfatirhabdium	s__Desulfatirhabdium butyrativorans	2.8e-65	62.2	201	97.1	HTH-type transcriptional regulator RutR
Bin 132	contig_264352	3304	3	49.5	3.4313	0	0	1.14377	contig_264352_1													Cache domain protein
Bin 132	contig_264352	3304	3	49.5	3.4313	0	0	1.14377	contig_264352_2	981	d__Bacteria	p__Desulfovibrionaeota	c__Desulfovibrionia	o__Desulfovibrionales	f__Desulfovibrionaceae	g__Desulfovibrio_D	s__Desulfovibrio_D desulfuricans	5.4e-31	33.2	328	98.17	Zinc dependent phospholipase C
Bin 132	contig_264352	3304	3	49.5	3.4313	0	0	1.14377	contig_264352_3	894	d__Bacteria	p__Desulfovibrionaeota	c__Syntrophia	o__Syntrophales	f__Syntrophaceae	g__Syntrophus	s__Syntrophus aciditrophicus	4.7e-74	51.9	285	95.64	hypothetical protein
Bin 132	contig_267195	4075	5	56.25	4.06307	0	0	1.35436	contig_267195_1	681	d__Bacteria	p__Desulfovibrionaeota	c__Desulfovibrionia	o__Desulfobacterales	f__Desulfosarcinaceae	g__Desulfatitalea	s__	3.5e-77	62.7	228	100	Putative 3-oxopropanoate dehydrogenase
Bin 132	contig_267195	4075	5	56.25	4.06307	0	0	1.35436	contig_267195_2	1083	d__Bacteria	p__Desulfovibrionaeota	c__Desulfovibrionia	o__Desulfatiglanales	f__NaphS2	g__GCF_179315	s__	1.5e-130	65.2	348	96.4	Solute-binding protein
Bin 132	contig_267195	4075	5	56.25	4.06307	0	0	1.35436	contig_267195_3	489	d__Bacteria	p__Desulfovibrionaeota	c__Desulfovibrionia	o__Desulfatiglanales	f__Desulfatiglandaceae	g__Desulfatiglans	s__Desulfatiglans anilini	6.4e-33	45.8	155	95.09	Tripartite ATP-independent periplasmic transporters, DctQ component
Bin 132	contig_267195	4075	5	56.25	4.06307	0	0	1.35436	contig_267195_4	1218	d__Bacteria	p__Desulfovibrionaeota	c__Desulfovibrionia	o__Desulfarculales	f__Desulfarculaceae	g__Dethiosulfatarculus	s__Dethiosulfatarculus sandiegensis	1.4e-145	64.8	403	93.84	C4-dicarboxylate TRAP transporter large permease protein DctM
Bin 132	contig_267195	4075	5	56.25	4.06307	0	0	1.35436	contig_267195_5	456	d__Bacteria	p__Deferrisomaeota	c__Deferrisomia	o__Deferrisomales	f__Deferrisomaceae	g__Deferrisoma	s__Deferrisoma camini	3.1e-45	60.1	148	97.37	4-hydroxybenzoyl-CoA reductase subunit gamma
Bin 132	contig_30948	3529	5	55.96	3.06886	0.042505	1.34627	1.48588	contig_30948_1	456	d__Bacteria	p__Proteobacteria	c__Gammaproteobacteria	o__Nevskiales	f__Solimonadaceae	g__Solimonas	s__Solimonas variicoloris	9e-13	32	150	96.05	hypothetical protein
Bin 132	contig_30948	3529	5	55.96	3.06886	0.042505	1.34627	1.48588	contig_30948_2	957	d__Bacteria	p__Firmicutes	c__Peptococci	o__Desulfotomaculales	f__Pelotomaculaceae	g__Pelotomaculum	s__Pelotomaculum thermopropionicum	3.7e-101	58.9	314	98.43	Caffeyl-CoA reductase-Etf complex subunit CarE
Bin 132	contig_30948	3529	5	55.96	3.06886	0.042505	1.34627	1.48588	contig_30948_3	678	d__Bacteria	p__Firmicutes	c__Syntrophomonadia	o__Syntrophomonadales	f__Syntrophothermaceae	g__Syntrophothermus	s__Syntrophothermus lipocalidus	2.6e-72	64.2	226	100	Caffeyl-CoA reductase-Etf complex subunit CarD
Bin 132	contig_30948	3529	5	55.96	3.06886	0.042505	1.34627	1.48588	contig_30948_4													hypothetical protein
Bin 132	contig_30948	3529	5	55.96	3.06886	0.042505	1.34627	1.48588	contig_30948_5	501	d__Bacteria	p__Firmicutes	c__Syntrophomonadia	o__Syntrophomonadales	f__Syntrophothermaceae	g__Syntrophothermus	s__Syntrophothermus lipocalidus	1.4e-67	78.2	165	98.8	Acyl-CoA dehydrogenase
Bin 132	contig_31053	4269	5	53.88	5.37667	0	0	1.79222	contig_31053_1													hypothetical protein
Bin 132	contig_31053	4269	5	53.88	5.37667	0	0	1.79222	contig_31053_2	606	d__Bacteria	p__Proteobacteria	c__Gammaproteobacteria	o__Oceanospirillales	f__Marinomonaceae	g__Marinomomas	s__	3e-32	39.2	186	92.08	hypothetical protein
Bin 132	contig_31053	4269	5	53.88	5.37667	0	0	1.79222	contig_31053_3	954	d__Bacteria	p__Proteobacteria	c__Gammaproteobacteria	o__Enterobacteriales	f__Alteromonadaceae	g__Colwellia	s__Colwellia piezophila	3.5e-35	32.1	302	88.68	spermidine synthase
Bin 132	contig_31053	4269	5	53.88	5.37667	0	0	1.79222	contig_31053_4	1167	d__Bacteria	p__Desulfovibrionaeota	c__Syntrophorhabdia	o__Syntrophorhabdales	f__Syntrophorhabdaceae	g__Syntrophorhabdus	s__Syntrophorhabdus aromaticivorans	4.3e-144	65.2	374	96.14	Xaa-Pro dipeptidase
Bin 132	contig_31053	4269	5	53.88	5.37667	0	0	1.79222	contig_31053_5	408	d__Bacteria	p__Desulfovibrionaeota	c__Desulfovibrionia	o__Desulfobacterales	f__Desulfobacteraceae	g__Desulfococcus	s__Desulfococcus oleovorans	4.1e-33	50	136	100	5-methyltetrahydrofolate:corrinoid/iron-sulfur protein co-methyltransferase
Bin 132	contig_31854	3268	3	54.79	4.8213	0	0	1.6071	contig_31854_1	1476	d__Bacteria	p__Desulfovibrionaeota	c__Syntrophorhabdia	o__Syntrophorhabdales	f__Syntrophorhabdaceae	g__Syntrophorhabdus	s__Syntrophorhabdus aromaticivorans	7.6e-263	88.4	482	97.97	hypothetical protein
Bin 132	contig_31854	3268	3	54.79	4.8213	0	0	1.6071	contig_31854_2	423	d__Bacteria	p__Desulfovibrionaeota	c__Syntrophorhabdia	o__Syntrophorhabdales	f__Syntrophorhabdaceae	g__Syntrophorhabdus	s__Syntrophorhabdus aromaticivorans	2.4e-36	61.3	137	97.16	hypothetical protein
Bin 132	contig_31854	3268	3	54.79	4.8213	0	0	1.6071	contig_31854_3	1044	d__Bacteria	p__Desulfovibrionaeota	c__Syntrophorhabdia	o__Syntrophorhabdales	f__Syntrophorhabdaceae	g__Syntrophorhabdus	s__Syntrophorhabdus aromaticivorans	2.2e-187	87.1	348	100	hypothetical protein
Bin 132	contig_32315	3155	5	53.3	3.74739	0	0	1.24913	contig_32315_1	354	d__Archaea	p__Euryarchaeota	c__Methanomicrobia	o__Methanosarcinales	f__Methanosaetaceae	g__Methanosaeta	s__	2.5e-39	76.5	98	83.05	Glutamate dehydrogenase
Bin 132	contig_32315	3155	5	53.3	3.74739	0	0	1.24913	contig_32315_2													hypothetical protein
Bin 132	contig_32315	3155	5	53.3	3.74739	0	0	1.24913	contig_32315_3													hypothetical protein
Bin 132	contig_32315	3155	5	53.3	3.74739	0	0	1.24913	contig_32315_4													hypothetical protein
Bin 132	contig_32315	3155	5	53.3	3.74739	0	0	1.24913	contig_32315_5													hypothetical protein
Bin 132	contig_34281	5643	6	53.62	5.84919	0	0	1.94973	contig_34281_1	327	d__Bacteria	p__Desulfovibrionaeota	c__Syntrophia	o__Syntrophales	f__Syntrophaceae	g__Syntrophus	s__Syntrophus aciditrophicus	4.7e-32	66.1	109	100	preprotein translocase subunit YajC
Bin 132	contig_34281	5643	6	53.62	5.84919	0	0	1.94973	contig_34281_2	1596	d__Bacteria	p__Desulfovibrionaeota	c__Syntrophia	o__Syntrophales	f__Syntrophaceae	g__Syntrophus	s__Syntrophus aciditrophicus	5e-220	71.3	533	100	preprotein translocase subunit SecD
Bin 132	contig_34281	5643	6	53.62	5.84919	0	0	1.94973	contig_34281_3	903	d__Bacteria	p__Desulfovibrionaeota	c__Syntrophia	o__Syntrophales	f__Syntrophaceae	g__Syntrophus	s__Syntrophus aciditrophicus	4.6e-101	60.5	301	99.67	Protein-export membrane protein SecF
Bin 132	contig_34281	5643	6	53.62	5.84919	0	0	1.94973	contig_34281_4	510	d__Bacteria	p__Desulfovibrionaeota	c__Syntrophia	o__Syntrophales	f__Syntrophaceae	g__Syntrophus	s__Syntrophus aciditrophicus	2.5e-35	47.6	170	100	hypothetical protein
Bin 132	contig_34281	5643	6	53.62	5.84919	0	0	1.94973	contig_34281_5	606	d__Bacteria	p__Desulfovibrionaeota	c__Syntrophia	o__Syntrophales	f__Syntrophaceae	g__Syntrophus	s__Syntrophus aciditrophicus	2.1e-86	74.9	199	98.51	Signal peptidase I
Bin 132	contig_34281	5643	6	53.62	5.84919	0	0	1.94973	contig_34281_6	1386	d__Bacteria	p__Firmicutes	c__Negativicutes	o__Sporomusales	f__Sporomusaceae	g__Acetonema	s__Acetonema longum	8.6e-184	67.5	462	100	putative FAD-linked oxidoreductase
Bin 132	contig_35188	3803	6	55.43	4.84223	0	0.808046	1.88343	contig_35188_1	1137	d__Bacteria	p__Firmicutes	c__Syntrophomonadia	o__Syntrophomonadales	f__Syntrophothermaceae	g__Syntrophothermus	s__Syntrophothermus lipocalidus	1.2e-162	72.8	379	100	Acyl-CoA dehydrogenase, short-chain specific
Bin 132	contig_35188	3803	6	55.43	4.84223	0	0.808046	1.88343	contig_35188_2	282	d__Bacteria	p__Firmicutes	c__Syntrophomonadia	o__Syntrophomonadales	f__Syntrophomonadaceae	g__Syntrophomonas_A	s__Syntrophomonas_A zehnderi	2e-31	68.1	94	100	Ferredoxin-like protein FixX
Bin 132	contig_35188	3803	6	55.43	4.84223	0	0.808046	1.88343	contig_35188_3	336	d__Bacteria	p__Firmicutes	c__Syntrophomonadia	o__Syntrophomonadales	f__Syntrophomonadaceae	g__Syntrophomonas_A	s__Syntrophomonas_A zehnderi	1.6e-35	60.7	112	100	oxidoreductase
Bin 132	contig_35188	3803	6	55.43	4.84223	0	0.808046	1.88343	contig_35188_4	774	d__Bacteria	p__Firmicutes	c__Syntrophomonadia	o__Syntrophomonadales	f__Syntrophomonadaceae	g__Syntrophomonas	s__Syntrophomonas wolfei	2.4e-95	75.7	230	89.15	Electron transfer flavoprotein-ubiquinone oxidoreductase
Bin 132	contig_35188	3803	6	55.43	4.84223	0	0.808046	1.88343	contig_35188_5													hypothetical protein
Bin 132	contig_35188	3803	6	55.43	4.84223	0	0.808046	1.88343	contig_35188_6													L-lysine 2,3-aminomutase
Bin 132	contig_37685	4287	7	53.65	4.93609	0.139958	0	1.69201	contig_37685_1													hypothetical protein
Bin 132	contig_37685	4287	7	53.65	4.93609	0.139958	0	1.69201	contig_37685_2	309	d__Bacteria	p__Proteobacteria	c__Gammaproteobacteria	o__Pseudomonadales	f__Pseudomonadaceae	g__Pseudomonas	s__	1.7e-07	35.6	101	98.06	hypothetical protein
Bin 132	contig_37685	4287	7	53.65	4.93609	0.139958	0	1.69201	contig_37685_3	630	d__Bacteria	p__Desulfovibrionaeota	c__Syntrophorhabdia	o__Syntrophorhabdales	f__Syntrophorhabdaceae	g__Syntrophorhabdus	s__Syntrophorhabdus aromaticivorans	7.9e-68	64.3	207	98.57	ABC transporter ATP-binding protein uup
Bin 132	contig_37685	4287	7	53.65	4.93609	0.139958	0	1.69201	contig_37685_4	150	d__Bacteria	p__Desulfuromonadaeota	c__Desulfuromonadia	o__Desulfuromonadales	f__Geopsychrobacteraceae	g__Pelobacter_B	s__Pelobacter_B seleniigenes	1.8e-07	63	46	92	global DNA-binding transcriptional dual regulator Fis
Bin 132	contig_37685	4287	7	53.65	4.93609	0.139958	0	1.69201	contig_37685_5	924	d__Bacteria	p__Desulfovibrionaeota	c__Syntrophia	o__Syntrophales	f__Syntrophaceae	g__Syntrophus	s__Syntrophus aciditrophicus	3.4e-75	49.2	299	97.08	HTH-type transcriptional activator CmpR
Bin 132	contig_37685	4287	7	53.65	4.93609	0.139958	0	1.69201	contig_37685_6	822	d__Bacteria	p__Desulfovibrionaeota	c__Desulfovibrionia	o__Desulfovibrionales	f__Desulfohalobiaceae	g__Desulfovermiculus	s__Desulfovermiculus halophilus	7.1e-93	61	269	98.18	putative ArCR,
Bin 132	contig_37685	4287	7	53.65	4.93609	0.139958	0	1.69201	contig_37685_7	744	d__Bacteria	p__Desulfovibrionaeota	c__Syntrophia	o__Syntrophales	f__Syntrophaceae	g__Syntrophus	s__Syntrophus aciditrophicus	4.3e-105	74.7	245	98.79	Amidophosphoribosyltransferase
Bin 132	contig_38209	2504	3	53.74	5.50559	0	0.450479	1.98536	contig_38209_1	558	d__Bacteria	p__Desulfovibrionaeota	c__Desulfovibrionia	o__Desulfobacterales	f__Desulfosarcinaceae	g__Desulfosarcina	s__	2.8e-32	64	114	58.6	hypothetical protein
Bin 132	contig_38209	2504	3	53.74	5.50559	0	0.450479	1.98536	contig_38209_2	525	d__Bacteria	p__Bacteroidetes	c__Bacteroidia	o__Bacteroidiales	f__pLW-52	g__BA008	s__	1.6e-42	67.2	137	78.29	Linear amide C-N hydrolases, choloylglycine hydrolase family
Bin 132	contig_38209	2504	3	53.74	5.50559	0	0.450479	1.98536	contig_38209_3													hypothetical protein
Bin 132	contig_39285	3535	2	53.89	4.74399	0	0.908911	1.8843	contig_39285_1	936	d__Bacteria	p__Firmicutes	c__Peptococci	o__Desulfotomaculales	f__Desulfotomaculaceae_A	g__Desulfotomaculum_E	s__Desulfotomaculum_E alcoholivorax	8.2e-53	36.8	321	94.23	hypothetical protein
Bin 132	contig_39285	3535	2	53.89	4.74399	0	0.908911	1.8843	contig_39285_2	567	d__Bacteria	p__Desulfovibrionaeota	c__Syntrophia	o__Syntrophales	f__Syntrophaceae	g__Syntrophus	s__Syntrophus aciditrophicus	3.1e-63	64.9	188	99.47	coproporphyrinogen III oxidase
Bin 132	contig_395	3413	3	55.86	2.98623	0	0	0.99541	contig_395_1	492	d__Bacteria	p__Desulfuromonadaeota	c__Desulfuromonadia	o__Geobacterales	f__Geobacteraceae_A	g__Geobacter_A	s__	4.3e-45	96.7	92	56.1	hypothetical protein
Bin 132	contig_395	3413	3	55.86	2.98623	0	0	0.99541	contig_395_2	1182	d__Bacteria	p__Desulfuromonadaeota	c__Desulfuromonadia	o__Geobacterales	f__Geobacteraceae_A	g__Geobacter_C	s__Geobacter_C uraniireducens	1.7e-185	81.3	395	100	hypothetical protein
Bin 132	contig_395	3413	3	55.86	2.98623	0	0	0.99541	contig_395_3	321	d__Bacteria	p__Tectomicrobia	c__Entotheonellia	o__Entotheonellales	f__Entotheonellaceae	g__Entotheonella	s__	5.9e-11	31.7	104	97.2	hypothetical protein
Bin 132	contig_39760	2601	2	54.79	4.01499	0	0	1.33833	contig_39760_1	618	d__Bacteria	p__Proteobacteria	c__Gammaproteobacteria	o__Nitrosococcales	f__Nitrosococcaceae	g__Nitrosococcus	s__Nitrosococcus halophilus	6e-20	38.7	155	75.24	hypothetical protein
Bin 132	contig_39760	2601	2	54.79	4.01499	0	0	1.33833	contig_39760_2	954	d__Bacteria	p__Firmicutes	c__Clostridia	o__Caldicoprobacterales	f__Caldicoprobacteraceae	g__Caldicoprobacter	s__Caldicoprobacter oshimai	6.9e-124	72	293	91.82	Phosphoenolpyruvate carboxykinase [GTP]
Bin 132	contig_45126	4396	5	50.3	3.32052	0	0	1.10684	contig_45126_1	1380	d__Bacteria	p__Desulfovibrionaeota	c__Syntrophia	o__Syntrophales	f__Syntrophaceae	g__Syntrophus	s__Syntrophus aciditrophicus	5.3e-117	49.1	458	99.35	N-acetylmuramoyl-L-alanine amidase AmiC
Bin 132	contig_45126	4396	5	50.3	3.32052	0	0	1.10684	contig_45126_2													hypothetical protein
Bin 132	contig_45126	4396	5	50.3	3.32052	0	0	1.10684	contig_45126_3	894	d__Bacteria	p__Nitrospirae	c__Thermodesulfovibrionia	o__Thermodesulfovibrionales	f__Thermodesulfovibrionaceae	g__Thermodesulfovibrio	s__Thermodesulfovibrio aggregans	1.6e-93	55.6	295	98.99	Cadmium, cobalt and zinc/H(+)-K(+) antiporter
Bin 132	contig_45126	4396	5	50.3	3.32052	0	0	1.10684	contig_45126_4													hypothetical protein
Bin 132	contig_45126	4396	5	50.3	3.32052	0	0	1.10684	contig_45126_5													hypothetical protein
Bin 132	contig_51181	3814	7	51	4.87336	0.039591	0	1.63765	contig_51181_1	1359	d__Bacteria	p__Desulfovibrionaeota	c__Syntrophia	o__Syntrophales	f__Syntrophaceae	g__Syntrophus	s__Syntrophus aciditrophicus	1.4e-109	48.2	419	91.61	Dipeptidyl-peptidase 5
Bin 132	contig_51181	3814	7	51	4.87336	0.039591	0	1.63765	contig_51181_2	765	d__Bacteria	p__Desulfovibrionaeota	c__Syntrophia	o__Syntrophales	f__Syntrophaceae	g__Syntrophus	s__Syntrophus aciditrophicus	9e-42	41.6	269	98.82	hypothetical protein
Bin 132	contig_51181	3814	7	51	4.87336	0.039591	0	1.63765	contig_51181_3	231	d__Bacteria	p__Desulfovibrionaeota	c__Syntrophia	o__Syntrophales	f__Syntrophaceae	g__Syntrophus	s__Syntrophus aciditrophicus	1.3e-23	66.2	77	100	biopolymer transport protein ExbD
Bin 132	contig_51181	3814	7	51	4.87336	0.039591	0	1.63765	contig_51181_4	231	d__Bacteria	p__Desulfovibrionaeota	c__Syntrophia	o__Syntrophales	f__Syntrophaceae	g__Syntrophus	s__Syntrophus aciditrophicus	6.3e-15	73.7	57	74.03	Biopolymer transport protein ExbD
Bin 132	contig_51181	3814	7	51	4.87336	0.039591	0	1.63765	contig_51181_5	147	d__Bacteria	p__Desulfovibrionaeota	c__Syntrophia	o__Syntrophales	f__Syntrophaceae	g__Syntrophus	s__Syntrophus aciditrophicus	7.1e-12	68.8	48	97.96	colicin uptake protein TolQ
Bin 132	contig_51181	3814	7	51	4.87336	0.039591	0	1.63765	contig_51181_6	450	d__Bacteria	p__Desulfovibrionaeota	c__Syntrophia	o__Syntrophales	f__Syntrophaceae	g__Syntrophus	s__Syntrophus aciditrophicus	2e-28	43.6	165	99.33	colicin uptake protein TolQ
Bin 132	contig_51181	3814	7	51	4.87336	0.039591	0	1.63765	contig_51181_7	240	d__Bacteria	p__Desulfovibrionaeota	c__Syntrophia	o__Syntrophales	f__Syntrophaceae	g__Syntrophus	s__Syntrophus aciditrophicus	4e-20	65	80	100	Elongation factor P--(R)-beta-lysine ligase
Bin 132	contig_51726	3404	5	50.74	5.91422	0	0	1.97141	contig_51726_1													hypothetical protein
Bin 132	contig_51726	3404	5	50.74	5.91422	0	0	1.97141	contig_51726_2	564	d__Bacteria	p__Elusimicrobia	c__Elusimicrobia	o__Endomicrobiales	f__Endomicrobiaceae	g__Endomicrobium	s__Endomicrobium proavitum	1.3e-58	62.8	183	96.28	Cysteine desulfurase IscS 2
Bin 132	contig_51726	3404	5	50.74	5.91422	0	0	1.97141	contig_51726_3													hypothetical protein
Bin 132	contig_51726	3404	5	50.74	5.91422	0	0	1.97141	contig_51726_4	855	d__Bacteria	p__Acidobacteria	c__Thermoanaerobaculia	o__Thermoanaerobaculales	f__Thermoanaerobaculaceae	g__Thermoanaerobaculum	s__Thermoanaerobaculum aquaticum	1.1e-77	51.5	270	94.04	Formate dehydrogenase, nitrate-inducible, iron-sulfur subunit
Bin 132	contig_51726	3404	5	50.74	5.91422	0	0	1.97141	contig_51726_5													hypothetical protein
Bin 132	contig_54554	3658	4	56.45	3.96938	0	0	1.32313	contig_54554_1	1842	d__Bacteria	p__Desulfovibrionaeota	c__Syntrophia	o__Syntrophales	f__Syntrophaceae	g__Syntrophus	s__Syntrophus aciditrophicus	1.9e-239	66.6	626	98.37	1-deoxy-D-xylulose-5-phosphate synthase
Bin 132	contig_54554	3658	4	56.45	3.96938	0	0	1.32313	contig_54554_2	555	d__Bacteria	p__Desulfovibrionaeota	c__Syntrophia	o__Syntrophales	f__Syntrophaceae	g__Syntrophus	s__Syntrophus aciditrophicus	9.1e-52	58.3	180	97.3	Farnesyl diphosphate synthase
Bin 132	contig_54554	3658	4	56.45	3.96938	0	0	1.32313	contig_54554_3	231	d__Bacteria	p__Desulfovibrionaeota	c__Syntrophia	o__Syntrophales	f__Syntrophaceae	g__Syntrophus	s__Syntrophus aciditrophicus	9.4e-19	64.1	78	98.7	Exodeoxyribonuclease 7 small subunit
Bin 132	contig_54554	3658	4	56.45	3.96938	0	0	1.32313	contig_54554_4	588	d__Bacteria	p__Desulfovibrionaeota	c__Syntrophia	o__Syntrophales	f__Syntrophaceae	g__Syntrophus	s__Syntrophus aciditrophicus	5.2e-21	34.3	181	92.35	exodeoxyribonuclease VII large subunit
Bin 132	contig_57541	3001	3	52.55	3.65212	0	0	1.21737	contig_57541_1	1092	d__Bacteria	p__Desulfovibrionaeota	c__Syntrophia	o__Syntrophales	f__Syntrophaceae	g__Syntrophus	s__Syntrophus aciditrophicus	3.3e-138	74.3	343	93.68	Ribonuclease E
Bin 132	contig_57541	3001	3	52.55	3.65212	0	0	1.21737	contig_57541_2	573	d__Bacteria	p__Desulfovibrionaeota	c__Syntrophia	o__Syntrophales	f__Syntrophaceae	g__Syntrophus	s__Syntrophus aciditrophicus	6.7e-74	70.5	190	99.48	Threonylcarbamoyl-AMP synthase
Bin 132	contig_57541	3001	3	52.55	3.65212	0	0	1.21737	contig_57541_3	693	d__Bacteria	p__Desulfovibrionaeota	c__Syntrophia	o__Syntrophales	f__Syntrophaceae	g__Syntrophus	s__Syntrophus aciditrophicus	4.3e-91	74.4	223	96.54	(R)-citramalate synthase
Bin 132	contig_57727	2521	4	51.93	4.643	0	0	1.54767	contig_57727_1	606	d__Bacteria	p__Desulfovibrionaeota	c__Desulfovibrionia	o__Desulfatiglanales	f__Desulfatiglandaceae	g__Desulfatiglans	s__Desulfatiglans anilini	4.3e-63	65.9	185	91.58	Glutaryl-CoA dehydrogenase
Bin 132	contig_57727	2521	4	51.93	4.643	0	0	1.54767	contig_57727_2	429	d__Bacteria	p__Desulfovibrionaeota	c__Syntrophia	o__Syntrophales	f__Syntrophaceae	g__Syntrophus	s__Syntrophus aciditrophicus	7.8e-51	83.9	118	82.52	Glutaryl-CoA dehydrogenase
Bin 132	contig_57727	2521	4	51.93	4.643	0	0	1.54767	contig_57727_3	435	d__Bacteria	p__Desulfovibrionaeota	c__Desulfovibrionia	o__Desulfatiglanales	f__NaphS2	g__GCF_179315	s__	1.8e-34	49.7	145	100	putative acetyltransferase
Bin 132	contig_57727	2521	4	51.93	4.643	0	0	1.54767	contig_57727_4	225	d__Bacteria	p__Desulfovibrionaeota	c__Desulfovibrionia	o__Desulfobacterales	f__Desulfosarcinaceae	g__Desulfatirhabdium	s__Desulfatirhabdium butyrativorans	1.2e-13	80.4	46	61.33	hypothetical protein
Bin 132	contig_5822	2906	4	48.18	4.20165	0	0	1.40055	contig_5822_1	528	d__Bacteria	p__Desulfuromonadaeota	c__Desulfuromonadia	o__Geobacterales	f__Geobacteraceae_A	g__Geobacter_C	s__Geobacter_C daltonii	1.1e-19	33	179	100	Outer membrane protein (OmpH-like)
Bin 132	contig_5822	2906	4	48.18	4.20165	0	0	1.40055	contig_5822_2	708	d__Bacteria	p__Bacteroidetes	c__Chlorobia	o__Chlorobiales	f__Chlorobiaceae	g__Chlorobium	s__Chlorobium ferrooxidans	4.8e-29	44.8	165	69.49	POTRA domain, ShlB-type
Bin 132	contig_5822	2906	4	48.18	4.20165	0	0	1.40055	contig_5822_3													hypothetical protein
Bin 132	contig_5822	2906	4	48.18	4.20165	0	0	1.40055	contig_5822_4	798	d__Bacteria	p__Desulfovibrionaeota	c__Syntrophia	o__Syntrophales	f__Syntrophaceae	g__Syntrophus	s__Syntrophus aciditrophicus	5.5e-42	43.2	213	80.08	DNA-binding transcriptional activator UhpA
Bin 132	contig_58656	2618	3	56.66	5.21543	0	0	1.73848	contig_58656_1	495	d__Bacteria	p__Desulfovibrionaeota	c__Syntrophia	o__Syntrophales	f__Syntrophaceae	g__Syntrophus	s__Syntrophus aciditrophicus	1.2e-66	69.5	164	99.39	NADP-reducing hydrogenase subunit HndC
Bin 132	contig_58656	2618	3	56.66	5.21543	0	0	1.73848	contig_58656_2	711	d__Bacteria	p__Desulfovibrionaeota	c__Syntrophia	o__Syntrophales	f__Syntrophaceae	g__Syntrophus	s__Syntrophus aciditrophicus	2.8e-90	67.8	239	100	NADPH-Fe(3+) oxidoreductase subunit alpha
Bin 132	contig_58656	2618	3	56.66	5.21543	0	0	1.73848	contig_58656_4	894	d__Bacteria	p__Proteobacteria	c__Alphaproteobacteria	o__Rhizobiales	f__Hyphomicrobiaceae	g__Rhodomicrobium	s__Rhodomicrobium udaipurense	2.1e-18	30.1	282	91.28	hypothetical protein
Bin 132	contig_64404	4673	5	54.06	5.91633	0	0	1.97211	contig_64404_1	1410	d__Bacteria	p__Desulfovibrionaeota	c__Desulfovibrionia	o__Desulfatiglanales	f__NaphS2	g__GCF_179315	s__	3.5e-201	71.6	465	98.94	Pyruvate carboxylase subunit B
Bin 132	contig_64404	4673	5	54.06	5.91633	0	0	1.97211	contig_64404_2													hypothetical protein
Bin 132	contig_64404	4673	5	54.06	5.91633	0	0	1.97211	contig_64404_3	819	d__Bacteria	p__Desulfovibrionaeota	c__Syntrophia	o__Syntrophales	f__Syntrophaceae	g__Syntrophus	s__Syntrophus aciditrophicus	6.4e-86	53.1	271	99.27	2-acyl-glycerophospho-ethanolamine acyltransferase
Bin 132	contig_64404	4673	5	54.06	5.91633	0	0	1.97211	contig_64404_4	246	d__Bacteria	p__Desulfovibrionaeota	c__Syntrophia	o__Syntrophales	f__Syntrophaceae	g__Syntrophus	s__Syntrophus aciditrophicus	1.2e-32	86.6	82	100	Acyl carrier protein
Bin 132	contig_64404	4673	5	54.06	5.91633	0	0	1.97211	contig_64404_5	1272	d__Bacteria	p__Desulfovibrionaeota	c__Syntrophia	o__Syntrophales	f__Syntrophaceae	g__Syntrophus	s__Syntrophus aciditrophicus	8.4e-186	73.3	424	100	3-oxoacyl-[acyl-carrier-protein] synthase 2
Bin 132	contig_7199	2894	5	50.62	4.48894	0	0	1.49631	contig_7199_1													hypothetical protein
Bin 132	contig_7199	2894	5	50.62	4.48894	0	0	1.49631	contig_7199_2	477	d__Bacteria	p__Desulfovibrionaeota	c__Syntrophia	o__Syntrophales	f__Syntrophaceae	g__Syntrophus	s__Syntrophus aciditrophicus	2.6e-39	51	145	91.19	ribonuclease Z
Bin 132	contig_7199	2894	5	50.62	4.48894	0	0	1.49631	contig_7199_3	351	d__Bacteria	p__Desulfuromonadaeota	c__Desulfuromonadia	o__Desulfuromonadales	f__Desulfuromonadaceae	g__Desulfuromonas_A	s__Desulfuromonas_A acetoxidans	1.1e-37	62.1	116	99.15	50S ribosomal protein L17
Bin 132	contig_7199	2894	5	50.62	4.48894	0	0	1.49631	contig_7199_4	987	d__Bacteria	p__Desulfovibrionaeota	c__Syntrophia	o__Syntrophales	f__Syntrophaceae	g__Syntrophus	s__Syntrophus aciditrophicus	5.4e-132	72.7	326	97.26	DNA-directed RNA polymerase subunit alpha
Bin 132	contig_7199	2894	5	50.62	4.48894	0	0	1.49631	contig_7199_5	312	d__Bacteria	p__Desulfovibrionaeota	c__Syntrophia	o__Syntrophales	f__Syntrophaceae	g__Syntrophus	s__Syntrophus aciditrophicus	3.6e-29	73.9	88	84.62	30S ribosomal protein S4
Bin 132	contig_73684	3170	5	50.25	2.92303	0	0	0.974343	contig_73684_1													hypothetical protein
Bin 132	contig_73684	3170	5	50.25	2.92303	0	0	0.974343	contig_73684_2													hypothetical protein
Bin 132	contig_73684	3170	5	50.25	2.92303	0	0	0.974343	contig_73684_3	336	d__Bacteria	p__Desulfovibrionaeota	c__Desulfovibrionia	o__Desulfarculales	f__Desulfarculaceae	g__Dethiosulfatarculus	s__Dethiosulfatarculus sandiegensis	9.8e-17	49	100	86.61	Sec-independent protein translocase protein TatB
Bin 132	contig_73684	3170	5	50.25	2.92303	0	0	0.974343	contig_73684_4	687	d__Bacteria	p__Deferribacteres	c__Deferribacteria	o__Deferribacterales	f__Flexistipesaceae	g__Flexistipes	s__Flexistipes sinusarabici	0.00018	30.8	120	52.4	Sec-independent protein translocase protein TatC
Bin 132	contig_73684	3170	5	50.25	2.92303	0	0	0.974343	contig_73684_5													hypothetical protein
Bin 132	contig_76506	2749	2	53.14	4.55657	0	0	1.51886	contig_76506_1	1185	d__Bacteria	p__Desulfovibrionaeota	c__Desulfovibrionia	o__Desulfatiglanales	f__Desulfatiglandaceae	g__Desulfatiglans	s__Desulfatiglans anilini	5e-148	63.1	396	100	Acetyl-CoA:oxalate CoA-transferase
Bin 132	contig_76506	2749	2	53.14	4.55657	0	0	1.51886	contig_76506_2	138	d__Bacteria	p__Deferrisomaeota	c__Deferrisomia	o__Deferrisomales	f__Deferrisomaceae	g__Deferrisoma	s__Deferrisoma camini	9.3e-06	57.9	38	82.61	hypothetical protein
Bin 132	contig_80191	3097	3	49.18	4.46852	0	0	1.48951	contig_80191_1	1560	d__Bacteria	p__Desulfovibrionaeota	c__Syntrophia	o__Syntrophales	f__Syntrophaceae	g__Syntrophus	s__Syntrophus aciditrophicus	1.9e-224	78.1	515	99.04	Ribonuclease Y
Bin 132	contig_80191	3097	3	49.18	4.46852	0	0	1.48951	contig_80191_2	783	d__Bacteria	p__Desulfovibrionaeota	c__Syntrophia	o__Syntrophales	f__Syntrophaceae	g__Syntrophus	s__Syntrophus aciditrophicus	1.4e-101	67.3	254	97.32	YmdB-like protein
Bin 132	contig_80191	3097	3	49.18	4.46852	0	0	1.48951	contig_80191_3	480	d__Bacteria	p__Desulfovibrionaeota	c__Desulfovibrionia	o__Syntrophobacterales	f__Syntrophobacteraceae	g__Syntrophobacter	s__Syntrophobacter fumaroxidans	6e-60	72.5	160	100	Tyrosine--tRNA ligase
Bin 132	contig_86019	3548	4	49.94	3.52114	0	0	1.17371	contig_86019_1	1149	d__Bacteria	p__Zixibacteria	c__GN04	o__MSB-5A5	f__RBG-1aceae	g__RBG-1	s__	1.5e-133	63.8	367	95.82	Pyruvate, phosphate dikinase
Bin 132	contig_86019	3548	4	49.94	3.52114	0	0	1.17371	contig_86019_2	693	d__Bacteria	p__Desulfovibrionaeota	c__Syntrophia	o__Syntrophales	f__Syntrophaceae	g__Syntrophus	s__Syntrophus aciditrophicus	1.3e-63	53.3	229	99.13	S-methyl-5'-thioadenosine phosphorylase
Bin 132	contig_86019	3548	4	49.94	3.52114	0	0	1.17371	contig_86019_3	471	d__Bacteria	p__Desulfovibrionaeota	c__Desulfovibrionia	o__Desulfobacterales	f__Desulfatibacillaceae	g__Magnetoglobus	s__Magnetoglobus multicellularis	4.1e-21	41.4	140	89.17	Nitronate monooxygenase
Bin 132	contig_86019	3548	4	49.94	3.52114	0	0	1.17371	contig_86019_4	513	d__Bacteria	p__Desulfovibrionaeota	c__Desulfovibrionia	o__Desulfobacterales	f__Desulfatibacillaceae	g__Magnetoglobus	s__Magnetoglobus multicellularis	5e-36	46.4	166	97.08	Nitronate monooxygenase
Bin 132	contig_87208	2750	3	51.57	3.89236	0	0	1.29745	contig_87208_1	1155	d__Bacteria	p__Desulfovibrionaeota	c__Desulfovibrionia	o__Desulfobacterales	f__Desulfobacteraceae	g__Desulfobacterium	s__Desulfobacterium autotrophicum	1.4e-139	64	386	100	NAD(P) transhydrogenase subunit alpha part 1
Bin 132	contig_87208	2750	3	51.57	3.89236	0	0	1.29745	contig_87208_2	291	d__Bacteria	p__Desulfovibrionaeota	c__Desulfovibrionia	o__Desulfobacterales	f__Desulfobacteraceae	g__Desulfobacterium	s__Desulfobacterium autotrophicum	3.7e-28	69.4	98	100	NAD(P) transhydrogenase subunit alpha
Bin 132	contig_87208	2750	3	51.57	3.89236	0	0	1.29745	contig_87208_3													hypothetical protein
Bin 132	contig_88870	4153	5	57.05	5.22586	0	1.42788	2.21791	contig_88870_1	717	d__Bacteria	p__Desulfovibrionaeota	c__Syntrophia	o__Syntrophales	f__Syntrophaceae	g__Syntrophus	s__Syntrophus aciditrophicus	3.9e-71	59.8	234	97.91	UDP-N-acetylmuramate--L-alanine ligase
Bin 132	contig_88870	4153	5	57.05	5.22586	0	1.42788	2.21791	contig_88870_2	912	d__Bacteria	p__Desulfovibrionaeota	c__Syntrophia	o__Syntrophales	f__Syntrophaceae	g__Syntrophus	s__Syntrophus aciditrophicus	1.3e-79	51.5	299	98.36	UDP-N-acetylenolpyruvoylglucosamine reductase
Bin 132	contig_88870	4153	5	57.05	5.22586	0	1.42788	2.21791	contig_88870_3	522	d__Bacteria	p__Desulfovibrionaeota	c__Syntrophia	o__Syntrophales	f__Syntrophaceae	g__Syntrophus	s__Syntrophus aciditrophicus	5.8e-40	47.7	172	98.85	Cell division protein FtsQ
Bin 132	contig_88870	4153	5	57.05	5.22586	0	1.42788	2.21791	contig_88870_4	573	d__Bacteria	p__Desulfovibrionaeota	c__Syntrophia	o__Syntrophales	f__Syntrophaceae	g__Syntrophus	s__Syntrophus aciditrophicus	1.1e-79	79.4	189	98.95	Cell division protein FtsA
Bin 132	contig_88870	4153	5	57.05	5.22586	0	1.42788	2.21791	contig_88870_5	576	d__Bacteria	p__Desulfovibrionaeota	c__Syntrophia	o__Syntrophales	f__Syntrophaceae	g__Syntrophus	s__Syntrophus aciditrophicus	1.1e-76	75.8	194	100	Cell division protein FtsA
Bin 132	contig_93539	3023	6	54.37	4.89977	0	0.477671	1.79248	contig_93539_1	300	d__Archaea	p__Euryarchaeota	c__Methanomicrobia_1	o__Methanomicrobiales	f__Methanomicrobiaceae	g__	s__	2.9e-36	77.3	97	97	Multidrug resistance protein MdtC
Bin 132	contig_93539	3023	6	54.37	4.89977	0	0.477671	1.79248	contig_93539_2													hypothetical protein
Bin 132	contig_93539	3023	6	54.37	4.89977	0	0.477671	1.79248	contig_93539_3													hypothetical protein
Bin 132	contig_93539	3023	6	54.37	4.89977	0	0.477671	1.79248	contig_93539_4	369	d__Bacteria	p__Tectomicrobia	c__Entotheonellia	o__Entotheonellales	f__Entotheonellaceae	g__Entotheonella	s__	1.5e-13	58.6	70	54.47	hypothetical protein
Bin 132	contig_93539	3023	6	54.37	4.89977	0	0.477671	1.79248	contig_93539_5													hypothetical protein
Bin 132	contig_93539	3023	6	54.37	4.89977	0	0.477671	1.79248	contig_93539_6	222	d__Bacteria	p__Coprothermobacteraeota	c__Coprothermobacteria	o__Coprothermobacterales	f__Coprothermobacteraceae	g__Coprothermobacter	s__Coprothermobacter proteolyticus	2.2e-09	71.1	45	60.81	thiamine biosynthesis protein ThiI
Bin 132	contig_94444	3359	3	52.69	5.26704	0	0	1.75568	contig_94444_1	1470	d__Bacteria	p__Spirochaetes	c__Spirochaetia	o__Spirochaetales	f__Spirochaetaceae	g__Spirochaeta_C	s__Spirochaeta_C thermophila	2e-154	54.9	494	100	Coenzyme A disulfide reductase
Bin 132	contig_94444	3359	3	52.69	5.26704	0	0	1.75568	contig_94444_2	957	d__Bacteria	p__Desulfovibrionaeota	c__Syntrophia	o__Syntrophales	f__Syntrophaceae	g__Syntrophus	s__Syntrophus aciditrophicus	1.1e-92	54.2	321	99.69	Chaperone SurA
Bin 132	contig_94444	3359	3	52.69	5.26704	0	0	1.75568	contig_94444_3	684	d__Bacteria	p__Desulfovibrionaeota	c__Syntrophia	o__Syntrophales	f__Syntrophaceae	g__Syntrophus	s__Syntrophus aciditrophicus	3.7e-71	58	226	99.12	Transcription-repair-coupling factor
Bin 132	contig_94542	3491	4	56.03	5.9324	0	0	1.97747	contig_94542_1	246	d__Bacteria	p__Desulfovibrionaeota	c__Desulfovibrionia	o__Desulfobacterales	f__Desulfosarcinaceae	g__Desulfosarcina	s__	2.3e-15	45.5	77	93.9	4Fe-4S dicluster domain protein
Bin 132	contig_94542	3491	4	56.03	5.9324	0	0	1.97747	contig_94542_2	546	d__Bacteria	p__Firmicutes	c__Peptococci	o__Desulfotomaculales	f__Desulfotomaculaceae	g__Desulfotomaculum_D	s__Desulfotomaculum_D alkaliphilum	4.9e-42	48.8	162	89.01	CoB--CoM heterodisulfide reductase iron-sulfur subunit C
Bin 132	contig_94542	3491	4	56.03	5.9324	0	0	1.97747	contig_94542_3	849	d__Bacteria	p__Firmicutes	c__Peptococci	o__Desulfotomaculales	f__Desulfurisporaceae	g__Desulfurispora	s__Desulfurispora thermophila	4.4e-82	51.9	283	100	CoB--CoM heterodisulfide reductase subunit B
Bin 132	contig_94542	3491	4	56.03	5.9324	0	0	1.97747	contig_94542_4	1023	d__Bacteria	p__Firmicutes	c__Peptococci	o__Desulfotomaculales	f__Desulfurisporaceae	g__Desulfurispora	s__Desulfurispora thermophila	2.8e-91	47.8	335	97.95	Sulfhydrogenase 2 subunit beta
Bin 132	contig_98467	3444	4	49.68	4.08362	0	0	1.36121	contig_98467_1	930	d__Bacteria	p__Desulfovibrionaeota	c__Syntrophia	o__Syntrophales	f__Syntrophaceae	g__Syntrophus	s__Syntrophus aciditrophicus	2.7e-133	73.4	305	98.39	UDP-glucose 4-epimerase
Bin 132	contig_98467	3444	4	49.68	4.08362	0	0	1.36121	contig_98467_2	879	d__Bacteria	p__Desulfovibrionaeota	c__Syntrophia	o__Syntrophales	f__Syntrophaceae	g__Syntrophus	s__Syntrophus aciditrophicus	6.6e-81	55.7	273	93.17	Ribosomal RNA small subunit methyltransferase I
Bin 132	contig_98467	3444	4	49.68	4.08362	0	0	1.36121	contig_98467_3													hypothetical protein
Bin 132	contig_98467	3444	4	49.68	4.08362	0	0	1.36121	contig_98467_4													hypothetical protein
Bin 132	contig_98608	2603	2	50.67	4.23857	0	0	1.41286	contig_98608_1	828	d__Bacteria	p__Desulfovibrionaeota	c__Syntrophia	o__Syntrophales	f__Syntrophaceae	g__Syntrophus	s__Syntrophus aciditrophicus	1.6e-113	73.7	270	97.83	30S ribosomal protein S2
Bin 132	contig_98608	2603	2	50.67	4.23857	0	0	1.41286	contig_98608_2	1029	d__Bacteria	p__Desulfovibrionaeota	c__Syntrophia	o__Syntrophales	f__Syntrophaceae	g__Syntrophus	s__Syntrophus aciditrophicus	2.6e-116	61.2	343	100	Arginine biosynthesis bifunctional protein ArgJ
Bin 132	contig_98747	3054	4	50.29	3.41323	0	0	1.13774	contig_98747_1	894	d__Bacteria	p__Desulfovibrionaeota	c__Syntrophia	o__Syntrophales	f__Syntrophaceae	g__Syntrophus	s__Syntrophus aciditrophicus	1.2e-80	49.8	275	92.28	hypothetical protein
Bin 132	contig_98747	3054	4	50.29	3.41323	0	0	1.13774	contig_98747_2	645	d__Bacteria	p__Desulfovibrionaeota	c__Syntrophia	o__Syntrophales	f__Syntrophaceae	g__Syntrophus	s__Syntrophus aciditrophicus	4.7e-84	66.8	214	99.53	putative membrane protein
Bin 132	contig_98747	3054	4	50.29	3.41323	0	0	1.13774	contig_98747_3	555	d__Bacteria	p__Firmicutes	c__Bacilli	o__Tumebacillales	f__Effusibacillaceae	g__Effusibacillus	s__Effusibacillus pohliae	3.3e-33	43.4	173	92.43	5-formyltetrahydrofolate cyclo-ligase
Bin 132	contig_98747	3054	4	50.29	3.41323	0	0	1.13774	contig_98747_4													hypothetical protein
Bin 133	contig_103350	2522	2	70.9	3.44528	0	0	1.14843	contig_103350_1	1245	d__Bacteria	p__Actinobacteria	c__Actinobacteria	o__Streptomycetales	f__Streptomycetaceae	g__Streptomyces	s__	5.3e-15	34.2	427	94.46	hypothetical protein
Bin 133	contig_103350	2522	2	70.9	3.44528	0	0	1.14843	contig_103350_2													hypothetical protein
Bin 133	contig_106125	4905	4	68.14	4.77492	0.153313	1.10866	2.0123	contig_106125_1													hypothetical protein
Bin 133	contig_106125	4905	4	68.14	4.77492	0.153313	1.10866	2.0123	contig_106125_2	888	d__Bacteria	p__Proteobacteria	c__Alphaproteobacteria	o__Reyranellales	f__Reyranellaceae	g__Dongia	s__	3.3e-88	57.1	296	99.66	Glutathione transport system permease protein GsiD
Bin 133	contig_106125	4905	4	68.14	4.77492	0.153313	1.10866	2.0123	contig_106125_3	951	d__Bacteria	p__Proteobacteria	c__Alphaproteobacteria	o__Reyranellales	f__Reyranellaceae	g__Dongia	s__	1.9e-105	61.6	315	99.37	Glutathione transport system permease protein GsiC
Bin 133	contig_106125	4905	4	68.14	4.77492	0.153313	1.10866	2.0123	contig_106125_4	1323	d__Bacteria	p__Proteobacteria	c__Alphaproteobacteria	o__Rhodobacterales	f__Rhodobacteraceae	g__Pseudorhodobacter_A	s__Pseudorhodobacter_A psychrotolerans	7.7e-81	39	446	99.77	Heme-binding protein A
Bin 133	contig_106240	3068	3	71.58	3.78879	0	0.664602	1.48446	contig_106240_1	1275	d__Bacteria	p__Tectomicrobia	c__Entotheonellia	o__Entotheonellales	f__Entotheonellaceae	g__Entotheonella	s__	2e-54	36.2	395	92.94	hypothetical protein
Bin 133	contig_106240	3068	3	71.58	3.78879	0	0.664602	1.48446	contig_106240_2	513	d__Bacteria	p__Actinobacteria	c__Actinobacteria	o__Corynebacteriales	f__Micromonosporaceae	g__Micromonospora	s__Micromonospora purpureochromogenes	0.00029	34.4	151	88.3	hypothetical protein
Bin 133	contig_106240	3068	3	71.58	3.78879	0	0.664602	1.48446	contig_106240_3	933	d__Bacteria	p__Actinobacteria	c__Thermoleophilia	o__Solirubrobacterales	f__Patulibacteraceae	g__Patulibacter	s__Patulibacter americanus	1.1e-105	63.7	306	97.11	ATP-dependent zinc metalloprotease FtsH 3
Bin 133	contig_106566	2741	3	74.28	6.26377	0	0	2.08792	contig_106566_1	465	d__Bacteria	p__Chloroflexi	c__Ellin6529	o__Gitt-GS-136	f__CSP1-4	g__CSP1-4	s__	7.4e-31	50.3	151	90.97	Transcription-repair-coupling factor
Bin 133	contig_106566	2741	3	74.28	6.26377	0	0	2.08792	contig_106566_2	432	d__Bacteria	p__Actinobacteria	c__Acidimicrobiia	o__Microtrichales	f__Microtrichaceae	g__Microthrix	s__Microthrix parvicella	7.4e-17	45.8	118	81.94	Transcriptional regulatory protein KdpE
Bin 133	contig_106566	2741	3	74.28	6.26377	0	0	2.08792	contig_106566_3	1182	d__Bacteria	p__Chloroflexi	c__Ardenticatenia	o__Ardenticatenales	f__Ardenticatenaceae	g__Ardenticatena	s__Ardenticatena maritima	4.8e-42	34.4	387	95.43	Sensor histidine kinase ResE
Bin 133	contig_106723	3409	3	70.7	1.30507	0.254327	0.665004	0.741469	contig_106723_1	834	d__Bacteria	p__Deltamicrobia	c__Polyangia	o__Haliangiales	f__Haliangiaceae	g__Haliangium	s__Haliangium ochraceum	2.4e-80	56.5	299	100	Trans-2,3-dihydro-3-hydroxyanthranilate isomerase
Bin 133	contig_106723	3409	3	70.7	1.30507	0.254327	0.665004	0.741469	contig_106723_2	738	d__Bacteria	p__Deltamicrobia	c__Polyangia	o__Polyangiales	f__Sandaracinaceae	g__Sandaracinus	s__Sandaracinus amylolyticus	2.9e-13	32.1	249	93.9	hypothetical protein
Bin 133	contig_106723	3409	3	70.7	1.30507	0.254327	0.665004	0.741469	contig_106723_3													hypothetical protein
Bin 133	contig_109260	3012	4	71.01	3.08964	0.200199	0	1.09661	contig_109260_1													hypothetical protein
Bin 133	contig_109260	3012	4	71.01	3.08964	0.200199	0	1.09661	contig_109260_2													CAAX protease self-immunity
Bin 133	contig_109260	3012	4	71.01	3.08964	0.200199	0	1.09661	contig_109260_3	315	d__Bacteria	p__Deltamicrobia	c__Polyangia	o__Polyangiales	f__Labilitrichaceae	g__Labilithrix	s__Labilithrix luteola	1.9e-30	66	100	95.24	PilZ domain protein
Bin 133	contig_109260	3012	4	71.01	3.08964	0.200199	0	1.09661	contig_109260_4													hypothetical protein
Bin 133	contig_110660	3010	5	69.73	4.23621	0.199668	0.500664	1.64551	contig_110660_1													hypothetical protein
Bin 133	contig_110660	3010	5	69.73	4.23621	0.199668	0.500664	1.64551	contig_110660_2	636	d__Bacteria	p__Actinobacteria	c__Actinobacteria	o__Corynebacteriales	f__Micromonosporaceae	g__Longispora	s__Longispora albida	1.2e-44	45.3	203	94.34	Ion transport protein
Bin 133	contig_110660	3010	5	69.73	4.23621	0.199668	0.500664	1.64551	contig_110660_3	708	d__Bacteria	p__Actinobacteria	c__Actinobacteria	o__Corynebacteriales	f__Pseudonocardiaceae	g__Pseudonocardia	s__Pseudonocardia spinosispora	1.5e-67	59.1	232	98.31	GMP synthase [glutamine-hydrolyzing]
Bin 133	contig_110660	3010	5	69.73	4.23621	0.199668	0.500664	1.64551	contig_110660_4	483	d__Bacteria	p__Chloroflexi	c__Chloroflexia	o__Thermomicrobiales	f__Sphaerobacteraceae	g__Sphaerobacter	s__Sphaerobacter thermophilus	4.1e-40	54.7	150	93.17	Glyoxalase/Bleomycin resistance protein/Dioxygenase superfamily protein
Bin 133	contig_110660	3010	5	69.73	4.23621	0.199668	0.500664	1.64551	contig_110660_5	486	d__Bacteria	p__Actinobacteria	c__Thermoleophilia	o__Solirubrobacterales	f__Conexibacteraceae	g__Conexibacter	s__Conexibacter woesei	2.3e-46	67.4	141	87.04	Acyltrehalose exporter MmpL10
Bin 133	contig_112118	5579	6	70.39	4.02689	0.575013	0.906256	1.83605	contig_112118_1	744	d__Bacteria	p__Actinobacteria	c__Thermoleophilia	o__Solirubrobacterales	f__Conexibacteraceae	g__Conexibacter	s__Conexibacter woesei	6.3e-56	49.1	230	92.74	Magnesium transport protein CorA
Bin 133	contig_112118	5579	6	70.39	4.02689	0.575013	0.906256	1.83605	contig_112118_2	624	d__Bacteria	p__Actinobacteria	c__Thermoleophilia	o__Solirubrobacterales	f__Iso977Naceae	g__Iso977N	s__	3.9e-59	63.7	193	92.79	Pyridoxamine 5'-phosphate oxidase
Bin 133	contig_112118	5579	6	70.39	4.02689	0.575013	0.906256	1.83605	contig_112118_3	603	d__Bacteria	p__Actinobacteria	c__Thermoleophilia	o__Solirubrobacterales	f__Patulibacteraceae	g__Patulibacter	s__Patulibacter minatonensis	1.8e-29	38.3	243	99	Collagen triple helix repeat (20 copies)
Bin 133	contig_112118	5579	6	70.39	4.02689	0.575013	0.906256	1.83605	contig_112118_4	1386	d__Bacteria	p__Actinobacteria	c__Thermoleophilia	o__Solirubrobacterales	f__Iso977Naceae	g__Iso977N	s__	2.4e-85	42.3	499	96.97	Oxygen-dependent choline dehydrogenase
Bin 133	contig_112118	5579	6	70.39	4.02689	0.575013	0.906256	1.83605	contig_112118_5	1554	d__Bacteria	p__Actinobacteria	c__Actinobacteria	o__Streptomycetales	f__Streptomycetaceae	g__Streptomyces	s__	1.9e-83	51.2	322	61.2	3-phenylpropionate/cinnamic acid dioxygenase subunit alpha
Bin 133	contig_112118	5579	6	70.39	4.02689	0.575013	0.906256	1.83605	contig_112118_6	402	d__Bacteria	p__Bacteroidetes	c__Chlorobia	o__Chlorobiales	f__Chloroherpetaceae	g__Chloroherpeton	s__Chloroherpeton thalassium	4.9e-39	60.5	124	91.79	Carbonic anhydrase 2
Bin 133	contig_113831	2586	2	70.38	3.97718	0	0.0580046	1.34506	contig_113831_1	222	d__Bacteria	p__Actinobacteria	c__Thermoleophilia	o__Solirubrobacterales	f__Conexibacteraceae	g__Conexibacter	s__Conexibacter woesei	7.7e-10	52.7	74	100	hypothetical protein
Bin 133	contig_113831	2586	2	70.38	3.97718	0	0.0580046	1.34506	contig_113831_2	1686	d__Bacteria	p__Proteobacteria	c__Alphaproteobacteria	o__Thalassobaculales	f__Thalassobaculaceae	g__GCF_171835	s__	4.9e-125	46.1	579	100	hypothetical protein
Bin 133	contig_113874	3171	3	69	3.97603	0.047619	0.714601	1.57942	contig_113874_1	1380	d__Bacteria	p__Proteobacteria	c__Gammaproteobacteria	o__Betaproteobacteriales	f__Burkholderiaceae	g__Methylibium	s__	1.8e-16	31	361	72.17	putative diguanylate cyclase YcdT
Bin 133	contig_113874	3171	3	69	3.97603	0.047619	0.714601	1.57942	contig_113874_2	474	d__Bacteria	p__Actinobacteria	c__Thermoleophilia	o__Solirubrobacterales	f__Solirubrobacteraceae	g__Solirubrobacter	s__Solirubrobacter soli	3.2e-37	54.2	153	96.2	Cyclic di-GMP phosphodiesterase response regulator RpfG
Bin 133	contig_113874	3171	3	69	3.97603	0.047619	0.714601	1.57942	contig_113874_3	300	d__Bacteria	p__Actinobacteria	c__Thermoleophilia	o__Solirubrobacterales	f__Iso977Naceae	g__Iso977N	s__Iso977N woesei	2.7e-18	47	100	100	hypothetical protein
Bin 133	contig_113931	4863	7	69.57	4.83549	0.340119	0.916307	2.03064	contig_113931_1	936	d__Bacteria	p__Chloroflexi	c__Chloroflexia	o__Herpetosiphonales	f__GCF_526415aceae	g__GCF_526415	s__	6.4e-82	55.4	316	99.36	UDP-glucose 4-epimerase
Bin 133	contig_113931	4863	7	69.57	4.83549	0.340119	0.916307	2.03064	contig_113931_2	231	d__Bacteria	p__Actinobacteria	c__Actinobacteria	o__Corynebacteriales	f__Pseudonocardiaceae	g__Pseudonocardia	s__Pseudonocardia spinosispora	1e-17	64.4	73	94.81	Antidote-toxin recognition MazE, bacterial antitoxin
Bin 133	contig_113931	4863	7	69.57	4.83549	0.340119	0.916307	2.03064	contig_113931_3	405	d__Bacteria	p__Chloroflexi	c__Ellin6529	o__Gitt-GS-136	f__CSP1-4	g__CSP1-4	s__	2.3e-36	57.8	135	100	tRNA(fMet)-specific endonuclease VapC
Bin 133	contig_113931	4863	7	69.57	4.83549	0.340119	0.916307	2.03064	contig_113931_4	1101	d__Bacteria	p__Firmicutes	c__Bacilli	o__Paenibacillales	f__Paenibacillaceae	g__Paenibacillus_D	s__Paenibacillus_D pinihumi	2.4e-51	32.9	383	95.64	putative transporter YycB
Bin 133	contig_113931	4863	7	69.57	4.83549	0.340119	0.916307	2.03064	contig_113931_5	288	d__Bacteria	p__Actinobacteria	c__Actinobacteria	o__Streptosporangiales	f__Streptosporangiaceae	g__Nonomuraea	s__	5.6e-21	58.9	95	98.96	(4S)-4-hydroxy-5-phosphonooxypentane-2,3-dione isomerase
Bin 133	contig_113931	4863	7	69.57	4.83549	0.340119	0.916307	2.03064	contig_113931_6	651	d__Bacteria	p__Actinobacteria	c__Thermoleophilia	o__Solirubrobacterales	f__Solirubrobacteraceae	g__Solirubrobacter	s__	2.5e-53	55.6	198	91.24	putative D-xylose utilization operon transcriptional repressor
Bin 133	contig_113931	4863	7	69.57	4.83549	0.340119	0.916307	2.03064	contig_113931_7	717	d__Bacteria	p__Actinobacteria	c__Thermoleophilia	o__Solirubrobacterales	f__Solirubrobacteraceae	g__Solirubrobacter	s__	2.4e-65	57.7	220	91.21	Ureidoglycolate lyase
Bin 133	contig_11484	2907	3	70.33	3.39491	0.103199	0.587547	1.36189	contig_11484_1													hypothetical protein
Bin 133	contig_11484	2907	3	70.33	3.39491	0.103199	0.587547	1.36189	contig_11484_2	1104	d__Bacteria	p__Chloroflexi	c__Ellin6529	o__Gitt-GS-136	f__CSP1-4	g__CSP1-4	s__	3.8e-49	40.3	308	75.82	hypothetical protein
Bin 133	contig_11484	2907	3	70.33	3.39491	0.103199	0.587547	1.36189	contig_11484_3	1206	d__Bacteria	p__Chloroflexi	c__Ellin6529	o__Gitt-GS-136	f__CSP1-4	g__CSP1-4	s__	1.5e-123	57.9	399	98.51	Cyclic di-GMP phosphodiesterase response regulator RpfG
Bin 133	contig_116859	2523	3	70.61	3.62346	0.116132	0	1.24653	contig_116859_1	918	d__Bacteria	p__Deltamicrobia	c__Polyangia	o__Polyangiales	f__Labilitrichaceae	g__Labilithrix	s__Labilithrix luteola	1.7e-55	45.9	281	91.5	hypothetical protein
Bin 133	contig_116859	2523	3	70.61	3.62346	0.116132	0	1.24653	contig_116859_2	444	d__Bacteria	p__Deltamicrobia	c__Polyangia	o__Polyangiales	f__Labilitrichaceae	g__Labilithrix	s__Labilithrix luteola	4.6e-22	45	149	99.32	RNA polymerase sigma factor
Bin 133	contig_116859	2523	3	70.61	3.62346	0.116132	0	1.24653	contig_116859_3	348	d__Bacteria	p__Deltamicrobia	c__Polyangia	o__Polyangiales	f__Labilitrichaceae	g__Labilithrix	s__Labilithrix luteola	1e-40	74.8	107	90.52	hypothetical protein
Bin 133	contig_116875	3249	3	70.47	4.16713	0.0920283	0.658049	1.63907	contig_116875_1	366	d__Bacteria	p__Actinobacteria	c__Actinobacteria	o__Corynebacteriales	f__Corynebacteriaceae	g__Mycobacterium	s__Mycobacterium triplex	6.7e-19	48.6	109	89.34	Cyclic nucleotide-gated potassium channel
Bin 133	contig_116875	3249	3	70.47	4.16713	0.0920283	0.658049	1.63907	contig_116875_2	981	d__Bacteria	p__Cyanobacteria	c__Oxyphotobacteria	o__Gloeobacterales	f__Gloeobacteraceae	g__Gloeobacter	s__Gloeobacter kilaueensis	2.5e-97	57.1	326	99.69	Histidine ammonia-lyase
Bin 133	contig_116875	3249	3	70.47	4.16713	0.0920283	0.658049	1.63907	contig_116875_3													hypothetical protein
Bin 133	contig_118099	2688	4	73.98	5.08519	0	0	1.69506	contig_118099_1	429	d__Bacteria	p__Chloroflexi	c__Ellin6529	o__Gitt-GS-136	f__CSP1-4	g__CSP1-4	s__	8.1e-40	60.5	147	99.3	Putative gamma-glutamyltransferase YwrD
Bin 133	contig_118099	2688	4	73.98	5.08519	0	0	1.69506	contig_118099_2													hypothetical protein
Bin 133	contig_118099	2688	4	73.98	5.08519	0	0	1.69506	contig_118099_3	267	d__Bacteria	p__Chloroflexi	c__Ellin6529	o__Gitt-GS-136	f__CSP1-4	g__CSP1-4	s__	6.4e-19	54.3	92	100	hypothetical protein
Bin 133	contig_118099	2688	4	73.98	5.08519	0	0	1.69506	contig_118099_4	720	d__Bacteria	p__Chloroflexi	c__Ellin6529	o__Gitt-GS-136	f__CSP1-4	g__CSP1-4	s__	7.9e-72	59.6	245	99.58	Inner membrane protein YgaZ
Bin 133	contig_119621	3503	5	73.85	4.63745	0	0	1.54582	contig_119621_1													hypothetical protein
Bin 133	contig_119621	3503	5	73.85	4.63745	0	0	1.54582	contig_119621_2	1104	d__Bacteria	p__Actinobacteria	c__Actinobacteria	o__Streptomycetales	f__Streptomycetaceae	g__Streptomyces	s__Streptomyces cellostaticus	2.6e-05	32.2	205	51.09	hypothetical protein
Bin 133	contig_119621	3503	5	73.85	4.63745	0	0	1.54582	contig_119621_3	252	d__Bacteria	p__Chloroflexi	c__Ellin6529	o__Gitt-GS-136	f__CSP1-4	g__CSP1-4	s__	1.1e-23	67.1	79	94.05	hypothetical protein
Bin 133	contig_119621	3503	5	73.85	4.63745	0	0	1.54582	contig_119621_4	276	d__Bacteria	p__Chloroflexi	c__Ellin6529	o__Gitt-GS-136	f__CSP1-4	g__CSP1-4	s__	2.1e-28	65.2	92	100	Ribosomal silencing factor RsfS
Bin 133	contig_119621	3503	5	73.85	4.63745	0	0	1.54582	contig_119621_5	699	d__Bacteria	p__Chloroflexi	c__Ellin6529	o__Gitt-GS-136	f__CSP1-4	g__CSP1-4	s__	9.7e-75	65.9	223	95.71	GTPase Obg
Bin 133	contig_120551	4128	6	71.49	4.34569	0.145591	0.274467	1.58858	contig_120551_1	414	d__Bacteria	p__Chloroflexi	c__Anaerolineae	o__Anaerolineales	f__Anaerolineaceae	g__Thermanaerothrix	s__Thermanaerothrix daxensis	2.1e-08	38.3	94	68.12	Pyrimidine-specific ribonucleoside hydrolase RihB
Bin 133	contig_120551	4128	6	71.49	4.34569	0.145591	0.274467	1.58858	contig_120551_2	957	d__Bacteria	p__Actinobacteria	c__Actinobacteria	o__Micrococcales	f__Janibacteraceae	g__Tetrasphaera	s__Tetrasphaera japonica	2.2e-53	38.8	309	96.87	L-carnitine dehydrogenase
Bin 133	contig_120551	4128	6	71.49	4.34569	0.145591	0.274467	1.58858	contig_120551_3	594	d__Bacteria	p__Proteobacteria	c__Gammaproteobacteria	o__Oceanospirillales	f__Marinobacteraceae	g__Marinobacter	s__	5.8e-20	38.9	162	79.8	putative NUDIX hydrolase
Bin 133	contig_120551	4128	6	71.49	4.34569	0.145591	0.274467	1.58858	contig_120551_4	216	d__Bacteria	p__Planctomycetes	c__Planctomycetia	o__Planctomycetales	f__Pirellulaceae	g__Rhodopirellula	s__Rhodopirellula islandica	3.7e-09	42.7	75	94.44	DNA-directed RNA polymerase subunit P
Bin 133	contig_120551	4128	6	71.49	4.34569	0.145591	0.274467	1.58858	contig_120551_5	870	d__Bacteria	p__Firmicutes	c__Bacilli	o__Paenibacillales	f__Paenibacillaceae	g__Paenibacillus_C	s__Paenibacillus_C pasadenensis	6e-42	39	282	92.76	Serine aminopeptidase, S33
Bin 133	contig_120551	4128	6	71.49	4.34569	0.145591	0.274467	1.58858	contig_120551_6													hypothetical protein
Bin 133	contig_120618	3662	6	66.39	4.36455	0	0	1.45485	contig_120618_1													hypothetical protein
Bin 133	contig_120618	3662	6	66.39	4.36455	0	0	1.45485	contig_120618_2													hypothetical protein
Bin 133	contig_120618	3662	6	66.39	4.36455	0	0	1.45485	contig_120618_3													hypothetical protein
Bin 133	contig_120618	3662	6	66.39	4.36455	0	0	1.45485	contig_120618_4													hypothetical protein
Bin 133	contig_120618	3662	6	66.39	4.36455	0	0	1.45485	contig_120618_5													hypothetical protein
Bin 133	contig_120618	3662	6	66.39	4.36455	0	0	1.45485	contig_120618_6													hypothetical protein
Bin 133	contig_120701	2832	2	69.02	3.74329	0.19315	1.09569	1.67738	contig_120701_1	453	d__Bacteria	p__Firmicutes	c__Bacilli	o__Bacillales	f__Neobacillaceae	g__Bacillus_AL	s__Bacillus_AL rubiinfantis	7.3e-07	35.1	97	64.24	Ring hydroxylating alpha subunit (catalytic domain)
Bin 133	contig_120701	2832	2	69.02	3.74329	0.19315	1.09569	1.67738	contig_120701_2	1110	d__Bacteria	p__Actinobacteria	c__Thermoleophilia	o__Solirubrobacterales	f__Solirubrobacteraceae	g__Solirubrobacter	s__Solirubrobacter soli	1.5e-141	63.1	401	99.46	Glucose-1-phosphate adenylyltransferase
Bin 133	contig_122021	3486	4	72.45	5.59868	0.695353	1.24412	2.51272	contig_122021_1													hypothetical protein
Bin 133	contig_122021	3486	4	72.45	5.59868	0.695353	1.24412	2.51272	contig_122021_2	651	d__Bacteria	p__Actinobacteria	c__Acidimicrobiia	o__Microtrichales	f__Microtrichaceae	g__IMCC26207	s__	3.8e-65	60.2	216	99.08	Sensory transduction protein regX3
Bin 133	contig_122021	3486	4	72.45	5.59868	0.695353	1.24412	2.51272	contig_122021_3	1371	d__Bacteria	p__Actinobacteria	c__Actinobacteria	o__Corynebacteriales	f__Pseudonocardiaceae	g__Amycolatopsis	s__Amycolatopsis benzoatilytica	1.6e-105	48.5	460	99.56	Signal transduction histidine-protein kinase BaeS
Bin 133	contig_122021	3486	4	72.45	5.59868	0.695353	1.24412	2.51272	contig_122021_4													hypothetical protein
Bin 133	contig_122307	3868	4	73.03	4.93511	0.0387797	0.131593	1.70183	contig_122307_1													hypothetical protein
Bin 133	contig_122307	3868	4	73.03	4.93511	0.0387797	0.131593	1.70183	contig_122307_2													hypothetical protein
Bin 133	contig_122307	3868	4	73.03	4.93511	0.0387797	0.131593	1.70183	contig_122307_3	864	d__Bacteria	p__Chloroflexi	c__Ellin6529	o__Gitt-GS-136	f__CSP1-4	g__CSP1-4	s__	4e-46	40.2	286	94.1	melibiose:sodium symporter
Bin 133	contig_122307	3868	4	73.03	4.93511	0.0387797	0.131593	1.70183	contig_122307_4	687	d__Bacteria	p__Chloroflexi	c__Ellin6529	o__Gitt-GS-136	f__CSP1-4	g__CSP1-4	s__	1e-68	59.7	221	96.51	Glutamine amidotransferase domain protein
Bin 133	contig_123860	3661	3	71.92	3.68697	0	0	1.22899	contig_123860_1	789	d__Bacteria	p__Actinobacteria	c__Actinobacteria	o__Micrococcales	f__Cellulomonadaceae	g__Oerskovia	s__Oerskovia turbata	9e-37	41.6	255	95.06	5,10-methylenetetrahydromethanopterin reductase
Bin 133	contig_123860	3661	3	71.92	3.68697	0	0	1.22899	contig_123860_2													hypothetical protein
Bin 133	contig_123860	3661	3	71.92	3.68697	0	0	1.22899	contig_123860_3	1344	d__Bacteria	p__Actinobacteria	c__Actinobacteria	o__Streptomycetales	f__Streptomycetaceae	g__Streptomyces	s__Streptomyces neyagawaensis	1e-16	31.1	270	59.38	hypothetical protein
Bin 133	contig_123879	2713	6	68.55	3.08404	0.355695	0	1.14658	contig_123879_1	195	d__Bacteria	p__Deltamicrobia	c__Polyangia	o__Polyangiales	f__Labilitrichaceae	g__Labilithrix	s__Labilithrix luteola	3.1e-23	75.4	65	100	Thymidylate synthase
Bin 133	contig_123879	2713	6	68.55	3.08404	0.355695	0	1.14658	contig_123879_2	348	d__Bacteria	p__Deltamicrobia	c__Polyangia	o__Polyangiales	f__Labilitrichaceae	g__Labilithrix	s__Labilithrix luteola	1.4e-29	47.1	157	99.14	Dihydrofolate reductase HdrB
Bin 133	contig_123879	2713	6	68.55	3.08404	0.355695	0	1.14658	contig_123879_3	342	d__Bacteria	p__Deltamicrobia	c__Polyangia	o__Polyangiales	f__Labilitrichaceae	g__Labilithrix	s__Labilithrix luteola	3.4e-25	67.1	82	71.93	hypothetical protein
Bin 133	contig_123879	2713	6	68.55	3.08404	0.355695	0	1.14658	contig_123879_4	909	d__Bacteria	p__Deltamicrobia	c__Polyangia	o__Polyangiales	f__Labilitrichaceae	g__Labilithrix	s__Labilithrix luteola	6.1e-122	73.1	297	98.02	Vitamin B12-binding protein
Bin 133	contig_123879	2713	6	68.55	3.08404	0.355695	0	1.14658	contig_123879_5	177	d__Bacteria	p__Deltamicrobia	c__Polyangia	o__Polyangiales	f__Labilitrichaceae	g__Labilithrix	s__Labilithrix luteola	4.8e-23	94.7	57	96.61	hypothetical protein
Bin 133	contig_123879	2713	6	68.55	3.08404	0.355695	0	1.14658	contig_123879_6	219	d__Bacteria	p__Deltamicrobia	c__Polyangia	o__Polyangiales	f__Labilitrichaceae	g__Labilithrix	s__Labilithrix luteola	6.6e-22	72.6	73	100	hypothetical protein
Bin 133	contig_12429	4967	5	68.98	3.86491	0.582645	0.467687	1.63841	contig_12429_1	1128	d__Bacteria	p__Firmicutes	c__Syntrophomonadia	o__Thermacetogeniales	f__50-218aceae	g__50-218	s__	3.9e-102	51.8	367	97.61	GDP-perosamine synthase
Bin 133	contig_12429	4967	5	68.98	3.86491	0.582645	0.467687	1.63841	contig_12429_2	924	d__Bacteria	p__Actinobacteria	c__Acidimicrobiia	o__EB1017	f__IMCC26256	g__IMCC26256	s__	5e-95	54.2	306	97.73	Branched-chain-amino-acid aminotransferase
Bin 133	contig_12429	4967	5	68.98	3.86491	0.582645	0.467687	1.63841	contig_12429_3	474	d__Bacteria	p__Deinococcaeota	c__Deinococci	o__Thermales	f__Marinithermaceae	g__Marinithermus	s__Marinithermus hydrothermalis	3.2e-21	39.1	151	95.57	prolyl-tRNA synthetase
Bin 133	contig_12429	4967	5	68.98	3.86491	0.582645	0.467687	1.63841	contig_12429_4	453	d__Bacteria	p__Cyanobacteria	c__Oxyphotobacteria	o__Synechococcales	f__Cyanobiaceae	g__Cyanobium	s__	6e-17	44.3	149	93.38	Phospholipid methyltransferase
Bin 133	contig_12429	4967	5	68.98	3.86491	0.582645	0.467687	1.63841	contig_12429_5	717	d__Bacteria	p__Actinobacteria	c__Thermoleophilia	o__Solirubrobacterales	f__Solirubrobacteraceae	g__Solirubrobacter	s__Solirubrobacter soli	4.5e-43	47.6	225	92.89	D-3-phosphoglycerate dehydrogenase
Bin 133	contig_125068	2721	3	72.51	3.14811	0.572951	0.848953	1.52334	contig_125068_1	237	d__Bacteria	p__Actinobacteria	c__Thermoleophilia	o__Solirubrobacterales	f__Conexibacteraceae	g__Conexibacter	s__Conexibacter woesei	1.4e-12	48.1	79	100	hypothetical protein
Bin 133	contig_125068	2721	3	72.51	3.14811	0.572951	0.848953	1.52334	contig_125068_2	882	d__Bacteria	p__Firmicutes	c__Peptococci	o__Ammonifexales	f__Ammonificaceae	g__Ammonifex	s__Ammonifex degensii	1.5e-19	31.2	295	97.96	Copper transporter MctB
Bin 133	contig_125068	2721	3	72.51	3.14811	0.572951	0.848953	1.52334	contig_125068_3	1218	d__Bacteria	p__Actinobacteria	c__Actinobacteria	o__Streptosporangiales	f__Nocardiopsaceae	g__Thermobifida	s__Thermobifida cellulosilytica	4.2e-33	43.3	247	54.68	Glycosyltransferase AglJ
Bin 133	contig_125583	3154	3	72.94	5.14331	0	0.12175	1.75502	contig_125583_1	600	d__Bacteria	p__Firmicutes	c__Moorellia	o__Desulfitibacterales	f__Desulfitibacteraceae	g__Desulfitibacter	s__	8.1e-54	55.6	189	94.5	Oligopeptide transport ATP-binding protein OppF
Bin 133	contig_125583	3154	3	72.94	5.14331	0	0.12175	1.75502	contig_125583_2	1479	d__Bacteria	p__Actinobacteria	c__Actinobacteria	o__Corynebacteriales	f__Corynebacteriaceae	g__Mycobacterium	s__Mycobacterium 155	2.3e-126	58.8	388	78.3	N-formyl-4-amino-5-aminomethyl-2-methylpyrimidine deformylase
Bin 133	contig_125583	3154	3	72.94	5.14331	0	0.12175	1.75502	contig_125583_3													hypothetical protein
Bin 133	contig_126245	2531	2	70.14	2.82062	0	0.0596602	0.960095	contig_126245_1	768	d__Bacteria	p__Deltamicrobia	c__Polyangia	o__Polyangiales	f__Labilitrichaceae	g__Labilithrix	s__Labilithrix luteola	1.6e-75	62.4	255	98.05	Adenine DNA glycosylase
Bin 133	contig_126245	2531	2	70.14	2.82062	0	0.0596602	0.960095	contig_126245_2	1050	d__Bacteria	p__Deltamicrobia	c__Polyangia	o__Polyangiales	f__Labilitrichaceae	g__Labilithrix	s__Labilithrix luteola	4.9e-115	67.8	338	91.14	Response regulator PleD
Bin 133	contig_126663	2621	3	72.38	4.61465	0	1.40633	2.00699	contig_126663_1	963	d__Bacteria	p__Bacteroidetes	c__Bacteroidia	o__Cytophagales	f__Spirosomaceae	g__Rudanella	s__Rudanella lutea	4.9e-45	38.4	279	80.69	putative L-ascorbate-6-phosphate lactonase UlaG
Bin 133	contig_126663	2621	3	72.38	4.61465	0	1.40633	2.00699	contig_126663_2	735	d__Bacteria	p__Actinobacteria	c__Thermoleophilia	o__Solirubrobacterales	f__Patulibacteraceae	g__Patulibacter	s__Patulibacter americanus	1.8e-87	66.8	244	99.18	D-beta-hydroxybutyrate dehydrogenase
Bin 133	contig_126663	2621	3	72.38	4.61465	0	1.40633	2.00699	contig_126663_3	747	d__Bacteria	p__Firmicutes	c__Sulfobacilli	o__Thermaerobacterales	f__Thermaerobacteraceae	g__Thermaerobacter	s__Thermaerobacter marianensis	6e-83	66.7	249	97.99	Short-chain reductase protein NovJ
Bin 133	contig_126942	2518	4	70.17	3.49921	0	1.22438	1.57453	contig_126942_1													hypothetical protein
Bin 133	contig_126942	2518	4	70.17	3.49921	0	1.22438	1.57453	contig_126942_2	240	d__Bacteria	p__Actinobacteria	c__Actinobacteria	o__Corynebacteriales	f__Pseudonocardiaceae	g__Saccharothrix	s__Saccharothrix espanaensis	3e-15	56.8	81	100	hypothetical protein
Bin 133	contig_126942	2518	4	70.17	3.49921	0	1.22438	1.57453	contig_126942_3	1386	d__Bacteria	p__Actinobacteria	c__Thermoleophilia	o__Solirubrobacterales	f__Solirubrobacteraceae	g__Solirubrobacter	s__	8.5e-99	53.2	370	79.87	N-substituted formamide deformylase
Bin 133	contig_126942	2518	4	70.17	3.49921	0	1.22438	1.57453	contig_126942_4	360	d__Bacteria	p__Actinobacteria	c__Thermoleophilia	o__Solirubrobacterales	f__Iso977Naceae	g__Iso977N	s__Iso977N woesei	1.1e-24	55.8	104	85	putative HTH-type transcriptional regulator YybR
Bin 133	contig_129374	3288	3	69.58	2.81174	0	0	0.937247	contig_129374_1													hypothetical protein
Bin 133	contig_129374	3288	3	69.58	2.81174	0	0	0.937247	contig_129374_2	1407	d__Bacteria	p__Deltamicrobia	c__Polyangia	o__Polyangiales	f__Polyangiaceae	g__Sorangium	s__Sorangium cellulosum	5e-123	47.2	477	100	Acyl-homoserine lactone acylase QuiP
Bin 133	contig_129374	3288	3	69.58	2.81174	0	0	0.937247	contig_129374_3													hypothetical protein
Bin 133	contig_135719	3057	5	69.23	4.22898	0.18613	0.838404	1.75117	contig_135719_1	819	d__Bacteria	p__Proteobacteria	c__Alphaproteobacteria	o__Rhizobiales	f__Bartonellaceae	g__Mesorhizobium	s__	3e-59	51.4	253	89.38	Alpha/beta hydrolase family protein
Bin 133	contig_135719	3057	5	69.23	4.22898	0.18613	0.838404	1.75117	contig_135719_2	1119	d__Bacteria	p__Actinobacteria	c__Thermoleophilia	o__Solirubrobacterales	f__Iso977Naceae	g__Iso977N	s__	4.2e-88	49.2	366	96.78	putative undecaprenyl-phosphate N-acetylglucosaminyl 1-phosphate transferase
Bin 133	contig_135719	3057	5	69.23	4.22898	0.18613	0.838404	1.75117	contig_135719_3	339	d__Bacteria	p__Firmicutes	c__Clostridia	o__Oscillospirales	f__Ruminococcaceae	g__AM2	s__	1e-37	67.3	113	100	Uracil phosphoribosyltransferase
Bin 133	contig_135719	3057	5	69.23	4.22898	0.18613	0.838404	1.75117	contig_135719_4	222	d__Bacteria	p__Proteobacteria	c__Gammaproteobacteria	o__Moraxellales	f__Moraxellaceae	g__Acinetobacter	s__	1.6e-07	52.5	59	75.68	Uracil phosphoribosyltransferase
Bin 133	contig_135719	3057	5	69.23	4.22898	0.18613	0.838404	1.75117	contig_135719_5	366	d__Bacteria	p__Actinobacteria	c__Actinobacteria	o__Micrococcales	f__Micrococcaceae	g__Arthrobacter_A	s__Arthrobacter_A alpinus	5e-30	60.7	112	91.8	Serine hydroxymethyltransferase 2
Bin 133	contig_13707	3696	2	69.29	4.55682	0.202922	0.924513	1.89475	contig_13707_1	546	d__Bacteria	p__Proteobacteria	c__Gammaproteobacteria	o__Enterobacteriales	f__Enterobacteriaceae	g__Kluyvera_A	s__Kluyvera_A intermedia	6.7e-07	35.8	120	62.64	ADP-ribose pyrophosphatase
Bin 133	contig_13707	3696	2	69.29	4.55682	0.202922	0.924513	1.89475	contig_13707_2	2280	d__Bacteria	p__Actinobacteria	c__Actinobacteria	o__Streptomycetales	f__Streptomycetaceae	g__Streptomyces	s__Streptomyces antibioticus	5.1e-141	40.4	742	96.71	Membrane protein YdfJ
Bin 133	contig_138841	3466	3	67.22	3.66907	0.129833	0	1.2663	contig_138841_1	1149	d__Bacteria	p__Desulfovibrionaeota	c__Desulfovibrionia	o__Desulfobulbales	f__Desulfobulbaceae	g__BRH-c16a	s__	3.8e-68	40.9	381	97.65	hypothetical protein
Bin 133	contig_138841	3466	3	67.22	3.66907	0.129833	0	1.2663	contig_138841_2	948	d__Bacteria	p__Proteobacteria	c__Gammaproteobacteria	o__Chromatiales	f__Chromatiaceae	g__Thiocapsa	s__	1.4e-105	61.7	308	97.47	Elongation factor G-like protein
Bin 133	contig_138841	3466	3	67.22	3.66907	0.129833	0	1.2663	contig_138841_3													hypothetical protein
Bin 133	contig_139383	2579	5	69.92	2.63319	0	0.700271	1.11115	contig_139383_1	456	d__Bacteria	p__Planctomycetes	c__Planctomycetia	o__Planctomycetales	f__Planctomycetaceae	g__Gimesia	s__Gimesia maris	3e-40	63.2	125	81.58	Ferrochelatase
Bin 133	contig_139383	2579	5	69.92	2.63319	0	0.700271	1.11115	contig_139383_2	270	d__Bacteria	p__Actinobacteria	c__Thermoleophilia	o__Solirubrobacterales	f__Solirubrobacteraceae	g__Solirubrobacter	s__Solirubrobacter soli	2.2e-11	66.7	51	56.67	hypothetical protein
Bin 133	contig_139383	2579	5	69.92	2.63319	0	0.700271	1.11115	contig_139383_3													hypothetical protein
Bin 133	contig_139383	2579	5	69.92	2.63319	0	0.700271	1.11115	contig_139383_4	516	d__Bacteria	p__Actinobacteria	c__Thermoleophilia	o__Solirubrobacterales	f__Solirubrobacteraceae	g__Solirubrobacter	s__Solirubrobacter soli	3.5e-13	37.5	160	92.44	Thermitase
Bin 133	contig_139383	2579	5	69.92	2.63319	0	0.700271	1.11115	contig_139383_5	435	d__Bacteria	p__Firmicutes	c__Bacilli	o__Thermoactinomycetales	f__Thermoactinomycetaceae	g__CDF	s__CDF sp	3.1e-31	56.2	137	94.48	Subtilisin DY
Bin 133	contig_140367	3191	6	68.05	1.6697	0	0.481667	0.717121	contig_140367_1													hypothetical protein
Bin 133	contig_140367	3191	6	68.05	1.6697	0	0.481667	0.717121	contig_140367_2	246	d__Bacteria	p__Actinobacteria	c__Acidimicrobiia	o__Microtrichales	f__Ilumatobacteraceae	g__Ilumatobacter	s__Ilumatobacter nonamiensis	1.5e-14	58.9	73	84.15	hypothetical protein
Bin 133	contig_140367	3191	6	68.05	1.6697	0	0.481667	0.717121	contig_140367_3	258	d__Bacteria	p__Deinococcaeota	c__Deinococci	o__Deinococcales	f__Trueperaceae	g__Truepera	s__Truepera radiovictrix	4.3e-20	57	86	100	hypothetical protein
Bin 133	contig_140367	3191	6	68.05	1.6697	0	0.481667	0.717121	contig_140367_4	660	d__Bacteria	p__Actinobacteria	c__Actinobacteria	o__Frankiales	f__Frankiaceae	g__Frankia	s__Frankia QA3	1.8e-59	58.7	218	99.09	Fructose-1-phosphate phosphatase YqaB
Bin 133	contig_140367	3191	6	68.05	1.6697	0	0.481667	0.717121	contig_140367_5													hypothetical protein
Bin 133	contig_140367	3191	6	68.05	1.6697	0	0.481667	0.717121	contig_140367_6	486	d__Bacteria	p__Actinobacteria	c__Actinobacteria	o__Streptomycetales	f__Streptomycetaceae	g__Streptomyces	s__Streptomyces albidoflavus	7.6e-10	40	150	77.16	hypothetical protein
Bin 133	contig_143879	3487	4	71.42	4.08948	0.420705	0.282191	1.59746	contig_143879_1	681	d__Bacteria	p__Actinobacteria	c__Actinobacteria	o__Corynebacteriales	f__Cryptosporangiaceae	g__Cryptosporangium	s__Cryptosporangium arvum	3.9e-44	45.2	221	97.36	HTH-type transcriptional repressor YvoA
Bin 133	contig_143879	3487	4	71.42	4.08948	0.420705	0.282191	1.59746	contig_143879_2													hypothetical protein
Bin 133	contig_143879	3487	4	71.42	4.08948	0.420705	0.282191	1.59746	contig_143879_3	873	d__Bacteria	p__Chloroflexi	c__Ellin6529	o__Gitt-GS-136	f__CSP1-4	g__CSP1-4	s__	1.4e-78	55.4	280	92.44	thiamine kinase
Bin 133	contig_143879	3487	4	71.42	4.08948	0.420705	0.282191	1.59746	contig_143879_4													hypothetical protein
Bin 133	contig_144841	3260	5	70.01	3.23006	0	0	1.07669	contig_144841_1													hypothetical protein
Bin 133	contig_144841	3260	5	70.01	3.23006	0	0	1.07669	contig_144841_2	183	d__Bacteria	p__Deltamicrobia	c__Polyangia	o__Polyangiales	f__Labilitrichaceae	g__Labilithrix	s__Labilithrix luteola	1.6e-29	88.5	61	100	hypothetical protein
Bin 133	contig_144841	3260	5	70.01	3.23006	0	0	1.07669	contig_144841_3	330	d__Bacteria	p__Deltamicrobia	c__Polyangia	o__Polyangiales	f__Labilitrichaceae	g__Labilithrix	s__Labilithrix luteola	4.9e-53	89.7	107	97.27	hypothetical protein
Bin 133	contig_144841	3260	5	70.01	3.23006	0	0	1.07669	contig_144841_4	468	d__Bacteria	p__Deltamicrobia	c__Polyangia	o__Polyangiales	f__Labilitrichaceae	g__Labilithrix	s__Labilithrix luteola	2e-39	58.7	143	90.38	hypothetical protein
Bin 133	contig_144841	3260	5	70.01	3.23006	0	0	1.07669	contig_144841_5													hypothetical protein
Bin 133	contig_145626	2997	5	70.32	3.98966	0	0.702369	1.56401	contig_145626_1	990	d__Bacteria	p__Actinobacteria	c__Thermoleophilia	o__Solirubrobacterales	f__Conexibacteraceae	g__Conexibacter	s__Conexibacter woesei	4.7e-43	35.9	362	94.24	Type I phosphodiesterase / nucleotide pyrophosphatase
Bin 133	contig_145626	2997	5	70.32	3.98966	0	0.702369	1.56401	contig_145626_2	444	d__Bacteria	p__Actinobacteria	c__Thermoleophilia	o__Solirubrobacterales	f__Patulibacteraceae	g__Patulibacter	s__Patulibacter americanus	1.4e-31	52.8	142	95.27	GtrA-like protein
Bin 133	contig_145626	2997	5	70.32	3.98966	0	0.702369	1.56401	contig_145626_3													hypothetical protein
Bin 133	contig_145626	2997	5	70.32	3.98966	0	0.702369	1.56401	contig_145626_4													hypothetical protein
Bin 133	contig_145626	2997	5	70.32	3.98966	0	0.702369	1.56401	contig_145626_5													hypothetical protein
Bin 133	contig_146004	2932	4	71.11	3.63677	0.102319	0.842769	1.52729	contig_146004_1	360	d__Bacteria	p__Proteobacteria	c__Alphaproteobacteria	o__Rhizobiales	f__Pleomorphomonadaceae	g__Pleomorphomonas	s__Pleomorphomonas koreensis	3.7e-38	60.8	130	100	Glyoxalase/Bleomycin resistance protein/Dioxygenase superfamily protein
Bin 133	contig_146004	2932	4	71.11	3.63677	0.102319	0.842769	1.52729	contig_146004_2													hypothetical protein
Bin 133	contig_146004	2932	4	71.11	3.63677	0.102319	0.842769	1.52729	contig_146004_3	693	d__Archaea	p__Euryarchaeota	c__Archaeoglobi	o__Archaeoglobales	f__Archaeoglobaceae	g__	s__	2.1e-61	55.2	221	95.67	putative ABC transporter ATP-binding protein
Bin 133	contig_146004	2932	4	71.11	3.63677	0.102319	0.842769	1.52729	contig_146004_4	939	d__Bacteria	p__Actinobacteria	c__Actinobacteria	o__Micrococcales	f__Micrococcaceae	g__Arthrobacter	s__Arthrobacter FB24	2.7e-40	39.5	233	74.12	outer membrane-specific lipoprotein transporter subunit LolE
Bin 133	contig_146850	3190	4	72.92	5.18495	0.329467	0.897806	2.13741	contig_146850_1	528	d__Bacteria	p__Actinobacteria	c__Thermoleophilia	o__Solirubrobacterales	f__Solirubrobacteraceae	g__Solirubrobacter	s__Solirubrobacter soli	6.7e-20	38.6	171	95.45	RNA polymerase sigma factor SigM
Bin 133	contig_146850	3190	4	72.92	5.18495	0.329467	0.897806	2.13741	contig_146850_2													Dirigent-like protein
Bin 133	contig_146850	3190	4	72.92	5.18495	0.329467	0.897806	2.13741	contig_146850_3													hypothetical protein
Bin 133	contig_146850	3190	4	72.92	5.18495	0.329467	0.897806	2.13741	contig_146850_4													hypothetical protein
Bin 133	contig_148597	2711	3	73.61	1.98156	0.111029	0.768351	0.953646	contig_148597_1													hypothetical protein
Bin 133	contig_148597	2711	3	73.61	1.98156	0.111029	0.768351	0.953646	contig_148597_2													hypothetical protein
Bin 133	contig_148597	2711	3	73.61	1.98156	0.111029	0.768351	0.953646	contig_148597_3													hypothetical protein
Bin 133	contig_148919	3001	3	74.14	4.61146	0	0.0503166	1.55393	contig_148919_1	1332	d__Bacteria	p__Actinobacteria	c__Acidimicrobiia	o__Acidimicrobiales	f__Acidimicrobiaceae	g__Acidithrix	s__Acidithrix ferrooxidans	5.7e-60	36.8	394	88.29	Serine protease
Bin 133	contig_148919	3001	3	74.14	4.61146	0	0.0503166	1.55393	contig_148919_2	675	d__Bacteria	p__Proteobacteria	c__Alphaproteobacteria	o__Caulobacterales	f__Caulobacteraceae	g__Caulobacter	s__	8e-50	43.6	218	96.44	KHG/KDPG aldolase
Bin 133	contig_148919	3001	3	74.14	4.61146	0	0.0503166	1.55393	contig_148919_3													hypothetical protein
Bin 133	contig_149326	2762	3	70.93	2.91419	0.108617	1.07531	1.36604	contig_149326_1	1395	d__Bacteria	p__Firmicutes	c__Bacilli	o__Thermoactinomycetales	f__Desmosporaceae	g__Desmospora	s__	1.4e-40	38.5	288	61.29	Subtilisin E
Bin 133	contig_149326	2762	3	70.93	2.91419	0.108617	1.07531	1.36604	contig_149326_2													hypothetical protein
Bin 133	contig_149326	2762	3	70.93	2.91419	0.108617	1.07531	1.36604	contig_149326_3													hypothetical protein
Bin 133	contig_149378	3796	3	72.18	4.87171	0	0	1.6239	contig_149378_1	372	d__Bacteria	p__Firmicutes	c__Sulfobacilli	o__Thermaerobacterales	f__Thermaerobacteraceae	g__Thermaerobacter	s__Thermaerobacter marianensis	3.5e-31	66.1	112	90.32	Ornithine carbamoyltransferase
Bin 133	contig_149378	3796	3	72.18	4.87171	0	0	1.6239	contig_149378_2	810	d__Bacteria	p__Actinobacteria	c__Thermoleophilia	o__Solirubrobacterales	f__Patulibacteraceae	g__Patulibacter	s__Patulibacter americanus	3.6e-81	66.1	239	88.52	Carbamate kinase
Bin 133	contig_149378	3796	3	72.18	4.87171	0	0	1.6239	contig_149378_3													hypothetical protein
Bin 133	contig_15162	3991	4	71.9	4.75269	0.299925	1.36006	2.13756	contig_15162_1	390	d__Bacteria	p__Deltamicrobia	c__Polyangia	o__Polyangiales	f__Polyangiaceae	g__Sorangium	s__Sorangium cellulosum	1.2e-37	60	130	100	Type III pantothenate kinase
Bin 133	contig_15162	3991	4	71.9	4.75269	0.299925	1.36006	2.13756	contig_15162_2	642	d__Bacteria	p__Proteobacteria	c__Alphaproteobacteria	o__Elsterales	f__URHD0088aceae	g__URHD0088	s__	2e-58	58.8	204	95.33	Homoserine/homoserine lactone efflux protein
Bin 133	contig_15162	3991	4	71.9	4.75269	0.299925	1.36006	2.13756	contig_15162_3	1278	d__Bacteria	p__Actinobacteria	c__Actinobacteria	o__Frankiales	f__Frankiaceae	g__Frankia	s__Frankia CN3	1.9e-28	39.7	232	53.05	putative diguanylate cyclase YcdT
Bin 133	contig_15162	3991	4	71.9	4.75269	0.299925	1.36006	2.13756	contig_15162_4	996	d__Bacteria	p__Actinobacteria	c__Thermoleophilia	o__Solirubrobacterales	f__Conexibacteraceae	g__Conexibacter	s__Conexibacter woesei	2.6e-57	42.7	300	81.93	putative tRNA-dihydrouridine synthase
Bin 133	contig_151691	4829	7	71.56	4.41665	0.346863	1.00083	1.92145	contig_151691_1	303	d__Bacteria	p__Firmicutes	c__Bacilli	o__Bacillales	f__Planococcaceae	g__Sporosarcina	s__Sporosarcina newyorkensis	1.9e-14	45.9	98	93.07	Alanine racemase
Bin 133	contig_151691	4829	7	71.56	4.41665	0.346863	1.00083	1.92145	contig_151691_2	690	d__Bacteria	p__Actinobacteria	c__Actinobacteria	o__Corynebacteriales	f__Pseudonocardiaceae	g__Pseudonocardia	s__Pseudonocardia acaciae	2.1e-21	38	187	79.57	putative methyltransferase YcgJ
Bin 133	contig_151691	4829	7	71.56	4.41665	0.346863	1.00083	1.92145	contig_151691_3	774	d__Bacteria	p__Actinobacteria	c__Nitriliruptoria	o__Nitriliruptorales	f__Nitriliruptoraceae	g__Nitriliruptor	s__Nitriliruptor alkaliphilus	1.9e-39	45	258	98.06	putative oxidoreductase
Bin 133	contig_151691	4829	7	71.56	4.41665	0.346863	1.00083	1.92145	contig_151691_4	954	d__Bacteria	p__Proteobacteria	c__Alphaproteobacteria	o__Rhizobiales	f__Bartonellaceae	g__Mesorhizobium	s__	3e-71	46.3	322	100	Mitochondrial small ribosomal subunit Rsm22
Bin 133	contig_151691	4829	7	71.56	4.41665	0.346863	1.00083	1.92145	contig_151691_5	429	d__Bacteria	p__Actinobacteria	c__Actinobacteria	o__Micrococcales	f__Cellulomonadaceae	g__Actinotalea	s__Actinotalea ferrariae	7.3e-33	54.9	133	93.01	Toxin FitB
Bin 133	contig_151691	4829	7	71.56	4.41665	0.346863	1.00083	1.92145	contig_151691_6	285	d__Bacteria	p__Actinobacteria	c__Actinobacteria	o__Streptosporangiales	f__Streptosporangiaceae	g__Nonomuraea	s__Nonomuraea coxensis	1.7e-14	52.5	80	82.11	Antitoxin Phd_YefM, type II toxin-antitoxin system
Bin 133	contig_151691	4829	7	71.56	4.41665	0.346863	1.00083	1.92145	contig_151691_7	780	d__Bacteria	p__Cyanobacteria	c__Oxyphotobacteria	o__Nostocales	f__Nostocaceae	g__Scytonema	s__Scytonema tolypothrichoides	4.4e-28	39.3	239	91.92	hypothetical protein
Bin 133	contig_153705	2963	3	74.01	4.8812	0	0.0431995	1.64147	contig_153705_1													hypothetical protein
Bin 133	contig_153705	2963	3	74.01	4.8812	0	0.0431995	1.64147	contig_153705_2													hypothetical protein
Bin 133	contig_153705	2963	3	74.01	4.8812	0	0.0431995	1.64147	contig_153705_3													hypothetical protein
Bin 133	contig_15492	3326	2	70.3	2.96963	0.425436	1.50481	1.63329	contig_15492_1	471	d__Bacteria	p__Actinobacteria	c__Thermoleophilia	o__Solirubrobacterales	f__Iso977Naceae	g__Iso977N	s__Iso977N woesei	9.2e-45	57.2	152	96.82	Dipeptide transport system permease protein DppB
Bin 133	contig_15492	3326	2	70.3	2.96963	0.425436	1.50481	1.63329	contig_15492_2	1509	d__Bacteria	p__Actinobacteria	c__Actinobacteria	o__Streptosporangiales	f__Streptosporangiaceae	g__Microbispora	s__Microbispora rosea	1.3e-161	56.8	500	99.2	putative D,D-dipeptide-binding periplasmic protein DdpA
Bin 133	contig_154970	2994	2	72.44	4.58684	0	0.201737	1.59619	contig_154970_1	1395	d__Bacteria	p__Chloroflexi	c__Ellin6529	o__Gitt-GS-136	f__CSP1-4	g__CSP1-4	s__	1.2e-68	49.4	271	56.77	hypothetical protein
Bin 133	contig_154970	2994	2	72.44	4.58684	0	0.201737	1.59619	contig_154970_2	522	d__Bacteria	p__Chloroflexi	c__Ellin6529	o__Gitt-GS-136	f__CSP1-4	g__CSP1-4	s__	8.6e-52	61.6	164	94.25	hypothetical protein
Bin 133	contig_155959	2767	2	70.83	2.67402	0	0	0.891338	contig_155959_1	1269	d__Bacteria	p__Chloroflexi	c__Chloroflexia	o__Chloroflexales	f__Roseiflexaceae	g__Roseiflexus	s__	1.6e-67	43.7	318	75.18	Metallo-beta-lactamase superfamily protein
Bin 133	contig_155959	2767	2	70.83	2.67402	0	0	0.891338	contig_155959_2	768	d__Bacteria	p__Proteobacteria	c__Gammaproteobacteria	o__Xanthomonadales	f__Rhodanobacteraceae	g__Frateuria	s__	1.9e-07	31.4	153	56.25	hypothetical protein
Bin 133	contig_15733	3455	5	71.06	4.70333	0	0	1.56778	contig_15733_1	696	d__Archaea	p__Euryarchaeota	c__Methanomicrobia_1	o__Methanomicrobiales	f__Methanomicrobiaceae	g__	s__	6.8e-20	37.2	191	81.03	tRNA (adenine(37)-N6)-methyltransferase
Bin 133	contig_15733	3455	5	71.06	4.70333	0	0	1.56778	contig_15733_2	315	d__Archaea	p__Euryarchaeota	c__Methanomicrobia_1	o__Methanomicrobiales	f__Methanomicrobiaceae	g__Methanoculleus	s__	8.1e-13	55.7	70	66.67	Molybdenum-pterin-binding protein MopA
Bin 133	contig_15733	3455	5	71.06	4.70333	0	0	1.56778	contig_15733_3	711	d__Bacteria	p__Chloroflexi	c__Ellin6529	o__Gitt-GS-136	f__CSP1-4	g__CSP1-4	s__	5.1e-63	71.1	173	72.57	Integrase core domain protein
Bin 133	contig_15733	3455	5	71.06	4.70333	0	0	1.56778	contig_15733_4													hypothetical protein
Bin 133	contig_15733	3455	5	71.06	4.70333	0	0	1.56778	contig_15733_5	531	d__Bacteria	p__Actinobacteria	c__Acidimicrobiia	o__Microtrichales	f__Microtrichaceae	g__IMCC26207	s__	3.1e-65	68.9	177	100	Acetyl-coenzyme A synthetase
Bin 133	contig_160902	2508	5	72.75	2.6878	0.239633	0.240829	1.05609	contig_160902_1	213	d__Bacteria	p__Firmicutes	c__Sulfobacilli	o__Thermaerobacterales	f__Thermaerobacteraceae	g__Thermaerobacter	s__Thermaerobacter marianensis	4.3e-10	52.2	69	97.18	2-dehydropantoate 2-reductase
Bin 133	contig_160902	2508	5	72.75	2.6878	0.239633	0.240829	1.05609	contig_160902_2	639	d__Bacteria	p__Chloroflexi	c__Ellin6529	o__Gitt-GS-136	f__CSP1-4	g__CSP1-4	s__	5.8e-42	46.6	204	95.77	putative glycerol-3-phosphate acyltransferase
Bin 133	contig_160902	2508	5	72.75	2.6878	0.239633	0.240829	1.05609	contig_160902_3													hypothetical protein
Bin 133	contig_160902	2508	5	72.75	2.6878	0.239633	0.240829	1.05609	contig_160902_4	543	d__Bacteria	p__Chloroflexi	c__Ellin6529	o__Gitt-GS-136	f__CSP1-4	g__CSP1-4	s__	2.8e-45	73.6	121	66.85	Adenine phosphoribosyltransferase
Bin 133	contig_160902	2508	5	72.75	2.6878	0.239633	0.240829	1.05609	contig_160902_5													hypothetical protein
Bin 133	contig_162914	2554	2	70.3	4.64722	0.257635	0.881754	1.92887	contig_162914_1	717	d__Bacteria	p__Actinobacteria	c__Rubrobacteria	o__Rubrobacterales	f__Rubrobacteraceae	g__Rubrobacter_A	s__Rubrobacter_A xylanophilus	2.1e-40	38.7	271	99.58	Ferrous iron permease EfeU
Bin 133	contig_162914	2554	2	70.3	4.64722	0.257635	0.881754	1.92887	contig_162914_2	483	d__Bacteria	p__Actinobacteria	c__Thermoleophilia	o__Solirubrobacterales	f__Solirubrobacteraceae	g__Solirubrobacter	s__Solirubrobacter soli	2.2e-41	59.4	143	88.82	Diphtheria toxin repressor
Bin 133	contig_16295	3160	5	71.66	4.63323	0	0.19019	1.60781	contig_16295_1	456	d__Bacteria	p__Chloroflexi	c__Ellin6529	o__Gitt-GS-136	f__CSP1-4	g__CSP1-4	s__	4.5e-49	71.6	148	96.71	Capreomycidine synthase
Bin 133	contig_16295	3160	5	71.66	4.63323	0	0.19019	1.60781	contig_16295_2													hypothetical protein
Bin 133	contig_16295	3160	5	71.66	4.63323	0	0.19019	1.60781	contig_16295_3	414	d__Bacteria	p__Chloroflexi	c__Ellin6529	o__Gitt-GS-136	f__CSP1-4	g__CSP1-4	s__	6.2e-45	65.7	137	99.28	ABC-2 type transporter
Bin 133	contig_16295	3160	5	71.66	4.63323	0	0.19019	1.60781	contig_16295_4	747	d__Bacteria	p__Chloroflexi	c__Ellin6529	o__Gitt-GS-136	f__CSP1-4	g__CSP1-4	s__	4.2e-44	53.3	182	72.69	ABC-2 family transporter protein
Bin 133	contig_16295	3160	5	71.66	4.63323	0	0.19019	1.60781	contig_16295_5													hypothetical protein
Bin 133	contig_163637	2814	5	71.31	3.03092	0.0529495	1.03696	1.37361	contig_163637_1	477	d__Bacteria	p__Tectomicrobia	c__Entotheonellia	o__Entotheonellales	f__Entotheonellaceae	g__Entotheonella	s__	1.3e-22	48.5	130	74.21	hypothetical protein
Bin 133	contig_163637	2814	5	71.31	3.03092	0.0529495	1.03696	1.37361	contig_163637_2	678	d__Bacteria	p__Desulfovibrionaeota	c__Desulfovibrionia	o__Desulfobacterales	f__Desulfatibacillaceae	g__Desulfatibacillum	s__Desulfatibacillum alkenivorans	8.9e-41	43	223	98.23	Glutamate-1-semialdehyde 2,1-aminomutase
Bin 133	contig_163637	2814	5	71.31	3.03092	0.0529495	1.03696	1.37361	contig_163637_3													hypothetical protein
Bin 133	contig_163637	2814	5	71.31	3.03092	0.0529495	1.03696	1.37361	contig_163637_4													hypothetical protein
Bin 133	contig_163637	2814	5	71.31	3.03092	0.0529495	1.03696	1.37361	contig_163637_5													putative cobalt transporter subunit (CbtA)
Bin 133	contig_163810	4375	5	70.98	6.34194	0	0.103086	2.14834	contig_163810_1	1035	d__Bacteria	p__Proteobacteria	c__Alphaproteobacteria	o__Rhizobiales	f__Methylobacteriaceae	g__Methylobacterium	s__Methylobacterium platani	2.2e-35	38	342	95.07	Integrase core domain protein
Bin 133	contig_163810	4375	5	70.98	6.34194	0	0.103086	2.14834	contig_163810_2	792	d__Bacteria	p__Actinobacteria	c__Actinobacteria	o__Micrococcales	f__Micrococcaceae	g__Kocuria	s__Kocuria flava	5.8e-68	54.3	247	93.56	Insertion sequence putative ATP-binding protein
Bin 133	contig_163810	4375	5	70.98	6.34194	0	0.103086	2.14834	contig_163810_3	735	d__Bacteria	p__Deinococcaeota	c__Deinococci	o__Thermales	f__Thermaceae	g__Thermus	s__Thermus oshimai	1.3e-77	61.2	240	97.96	hypothetical protein
Bin 133	contig_163810	4375	5	70.98	6.34194	0	0.103086	2.14834	contig_163810_4	648	d__Bacteria	p__Proteobacteria	c__Alphaproteobacteria	o__Rhizobiales	f__Rhizobiaceae	g__Rhizobium	s__Rhizobium rhizogenes	7.4e-29	34.9	195	89.81	NYN domain protein
Bin 133	contig_163810	4375	5	70.98	6.34194	0	0.103086	2.14834	contig_163810_5													hypothetical protein
Bin 133	contig_165051	3041	4	73.63	2.99079	0.197961	0.495232	1.228	contig_165051_1	642	d__Bacteria	p__Proteobacteria	c__Gammaproteobacteria	o__Chromatiales	f__Chromatiaceae	g__sp--PB-PSB1	s__	1.5e-34	44.1	213	92.99	putative glycosyl transferase
Bin 133	contig_165051	3041	4	73.63	2.99079	0.197961	0.495232	1.228	contig_165051_2	183	d__Bacteria	p__Actinobacteria	c__Actinobacteria	o__Micrococcales	f__Micrococcaceae	g__Micrococcus	s__Micrococcus luteus	7e-09	50	60	98.36	hypothetical protein
Bin 133	contig_165051	3041	4	73.63	2.99079	0.197961	0.495232	1.228	contig_165051_3	1005	d__Bacteria	p__Actinobacteria	c__Actinobacteria	o__Streptosporangiales	f__Thermomonosporaceae	g__Actinomadura_A	s__Actinomadura_A flavalba	2.3e-16	34.8	310	88.36	hypothetical protein
Bin 133	contig_165051	3041	4	73.63	2.99079	0.197961	0.495232	1.228	contig_165051_4													hypothetical protein
Bin 133	contig_165388	2516	4	68.5	2.66216	0.344992	0.779412	1.26219	contig_165388_1													hypothetical protein
Bin 133	contig_165388	2516	4	68.5	2.66216	0.344992	0.779412	1.26219	contig_165388_2	438	d__Bacteria	p__Actinobacteria	c__Actinobacteria	o__Micrococcales	f__Microbacteriaceae	g__Agromyces	s__Agromyces subbeticus	1.7e-13	51.6	95	65.07	Cyclic nucleotide-gated potassium channel
Bin 133	contig_165388	2516	4	68.5	2.66216	0.344992	0.779412	1.26219	contig_165388_3													hypothetical protein
Bin 133	contig_165388	2516	4	68.5	2.66216	0.344992	0.779412	1.26219	contig_165388_4	804	d__Bacteria	p__Deltamicrobia	c__Myxococcia	o__Myxococcales	f__Myxococcaceae	g__Cystobacter	s__Cystobacter fuscus	2.6e-39	37.1	278	96.64	hypothetical protein
Bin 133	contig_165883	2609	4	70.85	2.71253	0	0.288233	1.00026	contig_165883_1													hypothetical protein
Bin 133	contig_165883	2609	4	70.85	2.71253	0	0.288233	1.00026	contig_165883_2	345	d__Bacteria	p__Proteobacteria	c__Gammaproteobacteria	o__Cellvibrionales	f__Halieaceae	g__Pseudohaliea	s__Pseudohaliea rubra	5.2e-29	60.9	115	100	Arsenate reductase
Bin 133	contig_165883	2609	4	70.85	2.71253	0	0.288233	1.00026	contig_165883_3													hypothetical protein
Bin 133	contig_165883	2609	4	70.85	2.71253	0	0.288233	1.00026	contig_165883_4	654	d__Bacteria	p__Actinobacteria	c__Thermoleophilia	o__Solirubrobacterales	f__Conexibacteraceae	g__Conexibacter	s__Conexibacter woesei	3.1e-35	42.8	215	98.62	Putative diacyglycerol O-acyltransferase
Bin 133	contig_166616	2874	4	67.08	5.02157	0	0	1.67386	contig_166616_1													hypothetical protein
Bin 133	contig_166616	2874	4	67.08	5.02157	0	0	1.67386	contig_166616_2	768	d__Bacteria	p__Chloroflexi	c__Anaerolineae	o__Anaerolineales	f__Anaerolineaceae	g__Anaerolinea	s__Anaerolinea thermophila	4.2e-55	44.2	251	97.66	Type III pantothenate kinase
Bin 133	contig_166616	2874	4	67.08	5.02157	0	0	1.67386	contig_166616_3	792	d__Bacteria	p__Chloroflexi	c__Dehalococcoidia	o__Dehalococcoidales	f__Dehalococcoidaceae	g__Dehalogenimonas	s__Dehalogenimonas alkenigignens	1.2e-78	61.2	250	94.7	Pantothenate synthetase
Bin 133	contig_166616	2874	4	67.08	5.02157	0	0	1.67386	contig_166616_4	141	d__Bacteria	p__Actinobacteria	c__Actinobacteria	o__Propionibacteriales	f__Nocardioidaceae	g__Aeromicrobium	s__Aeromicrobium Root344	3.5e-08	55.3	47	100	3-methyl-2-oxobutanoate hydroxymethyltransferase
Bin 133	contig_167310	3653	3	70.23	3.88119	0.766493	0.611005	1.7529	contig_167310_1													hypothetical protein
Bin 133	contig_167310	3653	3	70.23	3.88119	0.766493	0.611005	1.7529	contig_167310_2													hypothetical protein
Bin 133	contig_167310	3653	3	70.23	3.88119	0.766493	0.611005	1.7529	contig_167310_3	381	d__Bacteria	p__Chloroflexi	c__Chloroflexia	o__Herpetosiphonales	f__GCF_526415aceae	g__GCF_526415	s__	1e-14	43.6	117	85.83	N-acetylglucosaminyl-diphospho-decaprenol L-rhamnosyltransferase
Bin 133	contig_167911	2680	3	70.63	3.40858	0	0.946642	1.45174	contig_167911_1													hypothetical protein
Bin 133	contig_167911	2680	3	70.63	3.40858	0	0.946642	1.45174	contig_167911_2													hypothetical protein
Bin 133	contig_167911	2680	3	70.63	3.40858	0	0.946642	1.45174	contig_167911_3	915	d__Bacteria	p__Actinobacteria	c__Actinobacteria	o__Frankiales	f__Frankiaceae	g__Frankia	s__Frankia QA3	7.5e-128	76.1	305	100	General stress protein 69
Bin 133	contig_1682	2749	3	71.11	3.3634	0.109858	0.0985813	1.19061	contig_1682_1	624	d__Bacteria	p__Chloroflexi	c__Ellin6529	o__Gitt-GS-136	f__CSP1-4	g__CSP1-4	s__	3.3e-74	75.8	178	85.58	Glutamate--isopropylamine ligase
Bin 133	contig_1682	2749	3	71.11	3.3634	0.109858	0.0985813	1.19061	contig_1682_2													Septum formation
Bin 133	contig_1682	2749	3	71.11	3.3634	0.109858	0.0985813	1.19061	contig_1682_3	495	d__Bacteria	p__Actinobacteria	c__Thermoleophilia	o__Solirubrobacterales	f__Iso977Naceae	g__Iso977N	s__	1.2e-31	45.5	165	98.18	Demethylmenaquinone methyltransferase
Bin 133	contig_168276	2510	3	70.56	2.74104	0	0	0.913679	contig_168276_1	675	d__Bacteria	p__Proteobacteria	c__Gammaproteobacteria	o__Betaproteobacteriales	f__Burkholderiaceae	g__Massilia	s__	2.1e-26	37.2	199	88.44	putative HTH-type transcriptional regulator YvdT
Bin 133	contig_168276	2510	3	70.56	2.74104	0	0	0.913679	contig_168276_2													hypothetical protein
Bin 133	contig_168276	2510	3	70.56	2.74104	0	0	0.913679	contig_168276_3													hypothetical protein
Bin 133	contig_169551	2518	1	71.21	3.03336	0	0	1.01112	contig_169551_1													hypothetical protein
Bin 133	contig_170519	3731	4	66.88	4.0008	0.0804074	1.20986	1.76369	contig_170519_1													hypothetical protein
Bin 133	contig_170519	3731	4	66.88	4.0008	0.0804074	1.20986	1.76369	contig_170519_2													hypothetical protein
Bin 133	contig_170519	3731	4	66.88	4.0008	0.0804074	1.20986	1.76369	contig_170519_3	1569	d__Bacteria	p__Firmicutes	c__Bacilli	o__Bacillales	f__Planococcaceae	g__Lysinibacillus	s__Lysinibacillus macroides	1.3e-58	31.6	465	87.19	hypothetical protein
Bin 133	contig_170519	3731	4	66.88	4.0008	0.0804074	1.20986	1.76369	contig_170519_4	786	d__Bacteria	p__Actinobacteria	c__Thermoleophilia	o__Solirubrobacterales	f__Conexibacteraceae	g__Conexibacter	s__Conexibacter woesei	4.4e-52	44.5	229	87.4	Heme uptake protein MmpL11
Bin 133	contig_182387	3583	3	68.97	2.34301	0.167737	0	0.836915	contig_182387_1	1656	d__Bacteria	p__Deltamicrobia	c__Polyangia	o__Polyangiales	f__Labilitrichaceae	g__Labilithrix	s__Labilithrix luteola	6.6e-215	67.9	561	98.73	hypothetical protein
Bin 133	contig_182387	3583	3	68.97	2.34301	0.167737	0	0.836915	contig_182387_2	1275	d__Bacteria	p__Deltamicrobia	c__Polyangia	o__Polyangiales	f__Labilitrichaceae	g__Labilithrix	s__Labilithrix luteola	8.1e-112	75.2	254	59.76	TonB dependent receptor
Bin 133	contig_182387	3583	3	68.97	2.34301	0.167737	0	0.836915	contig_182387_3	273	d__Bacteria	p__Deltamicrobia	c__Polyangia	o__Polyangiales	f__Labilitrichaceae	g__Labilithrix	s__Labilithrix luteola	2.2e-22	71.2	73	80.22	hypothetical protein
Bin 133	contig_182786	2505	2	68.9	4.32894	0.117365	1.00878	1.81836	contig_182786_1	1773	d__Bacteria	p__Actinobacteria	c__Thermoleophilia	o__Solirubrobacterales	f__Iso977Naceae	g__Iso977N	s__	2.1e-86	34.5	614	99.15	putative amino acid permease YhdG
Bin 133	contig_182786	2505	2	68.9	4.32894	0.117365	1.00878	1.81836	contig_182786_2	417	d__Bacteria	p__Actinobacteria	c__Thermoleophilia	o__Solirubrobacterales	f__Iso977Naceae	g__Iso977N	s__Iso977N woesei	2.5e-25	47.4	137	92.81	hypothetical protein
Bin 133	contig_185572	2747	2	71.57	4.41281	0.108846	0.384055	1.63524	contig_185572_1	1077	d__Bacteria	p__Actinobacteria	c__Actinobacteria	o__Micrococcales	f__Janibacteraceae	g__Phycicoccus	s__	5.1e-75	49.4	348	96.38	DNA polymerase IV 1
Bin 133	contig_185572	2747	2	71.57	4.41281	0.108846	0.384055	1.63524	contig_185572_2	819	d__Bacteria	p__Actinobacteria	c__Actinobacteria	o__Micrococcales	f__Dermatophilaceae	g__Mobilicoccus	s__Mobilicoccus pelagius	1.1e-32	38.3	256	84.62	hypothetical protein
Bin 133	contig_19018	2655	2	71.15	4.59586	0	0.111864	1.56924	contig_19018_1	1080	d__Bacteria	p__Chloroflexi	c__Ellin6529	o__Gitt-GS-136	f__CSP1-4	g__CSP1-4	s__	1.3e-97	55.4	334	92.78	Multidrug resistance protein 3
Bin 133	contig_19018	2655	2	71.15	4.59586	0	0.111864	1.56924	contig_19018_2	555	d__Bacteria	p__Chloroflexi	c__Ellin6529	o__Gitt-GS-136	f__CSP1-4	g__CSP1-4	s__	4.4e-46	59.6	156	84.32	Benzene 1,2-dioxygenase system ferredoxin subunit
Bin 133	contig_191057	2725	4	70.42	2.58495	0.110826	0.633761	1.10985	contig_191057_1	369	d__Bacteria	p__Actinobacteria	c__Coriobacteriia	o__Coriobacteriales	f__Atopobiaceae	g__Atopobium	s__Atopobium minutum	7e-16	48.4	91	73.98	30S ribosomal protein S6
Bin 133	contig_191057	2725	4	70.42	2.58495	0.110826	0.633761	1.10985	contig_191057_2													hypothetical protein
Bin 133	contig_191057	2725	4	70.42	2.58495	0.110826	0.633761	1.10985	contig_191057_3													hypothetical protein
Bin 133	contig_191057	2725	4	70.42	2.58495	0.110826	0.633761	1.10985	contig_191057_4	1200	d__Bacteria	p__Cyanobacteria	c__Oxyphotobacteria	o__Thermosynechococcales	f__Thermosynechococcaceae	g__Cyanothece	s__	2.9e-95	50.1	381	95.25	Na(+)/H(+)-K(+) antiporter GerN
Bin 133	contig_19179	2682	2	74.29	3.63833	0.0346756	0.271066	1.31469	contig_19179_1	777	d__Bacteria	p__Cyanobacteria	c__Oxyphotobacteria	o__Phormidesmiales	f__Phormidesmiaceae	g__PCC-6406	s__	8.6e-16	30.7	261	98.07	HEAT repeats
Bin 133	contig_19179	2682	2	74.29	3.63833	0.0346756	0.271066	1.31469	contig_19179_2	864	d__Bacteria	p__Proteobacteria	c__Alphaproteobacteria	o__Sphingomonadales	f__Sphingomonadaceae	g__Novosphingobium	s__	1.6e-26	43.6	218	75.69	hypothetical protein
Bin 133	contig_19288	6356	8	70.22	5.06482	0.279578	1.29484	2.21308	contig_19288_1	1131	d__Bacteria	p__Chloroflexi	c__Chloroflexia	o__Thermomicrobiales	f__Sphaerobacteraceae	g__Sphaerobacter	s__Sphaerobacter thermophilus	3.7e-108	55.3	376	98.41	Putative cystathionine beta-synthase
Bin 133	contig_19288	6356	8	70.22	5.06482	0.279578	1.29484	2.21308	contig_19288_2	936	d__Bacteria	p__Actinobacteria	c__Actinobacteria	o__Streptomycetales	f__Streptomycetaceae	g__Streptomyces	s__	2e-67	48.8	293	93.27	putative inner membrane transporter YedA
Bin 133	contig_19288	6356	8	70.22	5.06482	0.279578	1.29484	2.21308	contig_19288_3	681	d__Bacteria	p__Chloroflexi	c__Ellin6529	o__Gitt-GS-136	f__CSP1-4	g__CSP1-4	s__	3.1e-54	53.5	228	100	Aminodeoxyfutalosine deaminase
Bin 133	contig_19288	6356	8	70.22	5.06482	0.279578	1.29484	2.21308	contig_19288_4													hypothetical protein
Bin 133	contig_19288	6356	8	70.22	5.06482	0.279578	1.29484	2.21308	contig_19288_5	627	d__Bacteria	p__Actinobacteria	c__Thermoleophilia	o__Solirubrobacterales	f__Conexibacteraceae	g__Conexibacter	s__Conexibacter woesei	1.2e-39	46.7	212	98.09	Carboxylesterase 2
Bin 133	contig_19288	6356	8	70.22	5.06482	0.279578	1.29484	2.21308	contig_19288_6	924	d__Bacteria	p__Actinobacteria	c__Thermoleophilia	o__Solirubrobacterales	f__Conexibacteraceae	g__Conexibacter	s__Conexibacter woesei	7.2e-110	63.5	304	98.05	Putative ring-cleaving dioxygenase MhqA
Bin 133	contig_19288	6356	8	70.22	5.06482	0.279578	1.29484	2.21308	contig_19288_7	468	d__Bacteria	p__Actinobacteria	c__Thermoleophilia	o__Solirubrobacterales	f__Solirubrobacteraceae	g__Solirubrobacter	s__Solirubrobacter soli	9.8e-39	62.1	145	92.95	transcriptional repressor MprA
Bin 133	contig_19288	6356	8	70.22	5.06482	0.279578	1.29484	2.21308	contig_19288_8													hypothetical protein
Bin 133	contig_194758	3098	2	67.37	3.96449	0	0.0487411	1.33774	contig_194758_1	1083	d__Bacteria	p__Proteobacteria	c__Alphaproteobacteria	o__Tistrellales	f__Tistrellaceae	g__Tistrella	s__Tistrella mobilis	5.7e-42	35	349	94.74	ThiF family protein
Bin 133	contig_194758	3098	2	67.37	3.96449	0	0.0487411	1.33774	contig_194758_2	1341	d__Bacteria	p__Desulfuromonadaeota	c__Desulfuromonadia	o__Desulfuromonadales	f__Desulfuromonadaceae	g__Desulfuromonas_A	s__Desulfuromonas_A acetoxidans	1.2e-89	42	421	93.96	Hopanoid C-3 methylase
Bin 133	contig_194785	2576	2	70.66	3.25466	0	0.468556	1.24107	contig_194785_1	765	d__Bacteria	p__Actinobacteria	c__Thermoleophilia	o__Solirubrobacterales	f__Conexibacteraceae	g__Conexibacter	s__Conexibacter woesei	3.9e-61	47.5	255	100	Trk system potassium uptake protein TrkA
Bin 133	contig_194785	2576	2	70.66	3.25466	0	0.468556	1.24107	contig_194785_2													Trk system potassium uptake protein TrkA
Bin 133	contig_195484	3108	2	71.35	4.30438	0.192407	0.145431	1.5474	contig_195484_1	1905	d__Bacteria	p__Chloroflexi	c__Chloroflexia	o__Chloroflexales	f__Roseiflexaceae	g__Roseiflexus	s__	1.8e-179	55.2	641	98.9	Proteasome-activating nucleotidase
Bin 133	contig_195484	3108	2	71.35	4.30438	0.192407	0.145431	1.5474	contig_195484_2													hypothetical protein
Bin 133	contig_196130	3766	5	71.32	4.33457	0.0400956	1.14312	1.83926	contig_196130_1													GAF domain protein
Bin 133	contig_196130	3766	5	71.32	4.33457	0.0400956	1.14312	1.83926	contig_196130_2	759	d__Bacteria	p__Proteobacteria	c__Alphaproteobacteria	o__Sphingomonadales	f__Sphingomonadaceae	g__Sphingobium	s__	1e-05	31.5	162	57.31	hypothetical protein
Bin 133	contig_196130	3766	5	71.32	4.33457	0.0400956	1.14312	1.83926	contig_196130_3	840	d__Bacteria	p__Actinobacteria	c__Thermoleophilia	o__Solirubrobacterales	f__Conexibacteraceae	g__Conexibacter	s__Conexibacter woesei	3.9e-14	31.6	206	70.36	Cysteine-rich secretory protein family protein
Bin 133	contig_196130	3766	5	71.32	4.33457	0.0400956	1.14312	1.83926	contig_196130_4	846	d__Bacteria	p__Actinobacteria	c__Rubrobacteria	o__Rubrobacterales	f__Rubrobacteraceae	g__Rubrobacter_B	s__Rubrobacter_B radiotolerans	1.6e-76	66	209	74.11	Phenylacetaldehyde dehydrogenase
Bin 133	contig_196130	3766	5	71.32	4.33457	0.0400956	1.14312	1.83926	contig_196130_5													hypothetical protein
Bin 133	contig_196969	3057	3	68.2	3.0579	0.0490677	0	1.03566	contig_196969_1													hypothetical protein
Bin 133	contig_196969	3057	3	68.2	3.0579	0.0490677	0	1.03566	contig_196969_2	780	d__Bacteria	p__Deltamicrobia	c__Polyangia	o__Polyangiales	f__Labilitrichaceae	g__Labilithrix	s__Labilithrix luteola	2.9e-104	77.6	241	92.69	Aspartate aminotransferase
Bin 133	contig_196969	3057	3	68.2	3.0579	0.0490677	0	1.03566	contig_196969_3													hypothetical protein
Bin 133	contig_19814	3031	2	70.43	3.06862	0.667436	1.03299	1.58968	contig_19814_1	465	d__Bacteria	p__Rokubacteria	c__NC10	o__Methylomirabilisales	f__Methylomirabilisaceae	g__Methylomirabilis	s__Methylomirabilis oxyfera	2.5e-18	51.2	86	54.84	hypothetical protein
Bin 133	contig_19814	3031	2	70.43	3.06862	0.667436	1.03299	1.58968	contig_19814_2	1878	d__Bacteria	p__Proteobacteria	c__Gammaproteobacteria	o__Enterobacteriales	f__Enterobacteriaceae	g__Serratia	s__Serratia marcescens	3.9e-86	36.3	633	96.81	Phosphate transport system permease protein PstC 1
Bin 133	contig_199429	2783	4	72.2	4.60115	0	0.965146	1.85543	contig_199429_1	276	d__Bacteria	p__Actinobacteria	c__Thermoleophilia	o__Solirubrobacterales	f__Patulibacteraceae	g__Patulibacter	s__Patulibacter medicamentivorans	5.4e-13	66.7	60	65.22	hypothetical protein
Bin 133	contig_199429	2783	4	72.2	4.60115	0	0.965146	1.85543	contig_199429_2	504	d__Bacteria	p__Actinobacteria	c__Thermoleophilia	o__Solirubrobacterales	f__Patulibacteraceae	g__Patulibacter	s__Patulibacter medicamentivorans	1.4e-30	44.5	164	95.83	putative ACR,
Bin 133	contig_199429	2783	4	72.2	4.60115	0	0.965146	1.85543	contig_199429_3	408	d__Bacteria	p__Firmicutes	c__Bacilli	o__Marinococcales	f__Bacillaceae_H	g__Bacillus_K	s__Bacillus_K alcalophilus	6.8e-28	51.2	125	91.91	8-oxo-dGTP diphosphatase
Bin 133	contig_199429	2783	4	72.2	4.60115	0	0.965146	1.85543	contig_199429_4													hypothetical protein
Bin 133	contig_199775	2738	2	70.85	3.9149	0	0	1.30497	contig_199775_1	2100	d__Bacteria	p__Deltamicrobia	c__Polyangia	o__Polyangiales	f__Labilitrichaceae	g__Labilithrix	s__Labilithrix luteola	4.3e-227	56.5	708	100	hypothetical protein
Bin 133	contig_199775	2738	2	70.85	3.9149	0	0	1.30497	contig_199775_2													hypothetical protein
Bin 133	contig_199829	2524	3	69.19	3.89778	0	0	1.29926	contig_199829_1	558	d__Bacteria	p__Actinobacteria	c__Actinobacteria	o__Corynebacteriales	f__Micromonosporaceae	g__Hamadaea	s__Hamadaea tsunoensis	1.9e-49	54.5	176	94.62	Lysine/ornithine decarboxylase
Bin 133	contig_199829	2524	3	69.19	3.89778	0	0	1.29926	contig_199829_2	702	d__Bacteria	p__Actinobacteria	c__Actinobacteria	o__Corynebacteriales	f__Geodermatophilaceae	g__Geodermatophilus	s__	9.4e-70	56.9	255	96.15	Enoyl-CoA-hydratase
Bin 133	contig_199829	2524	3	69.19	3.89778	0	0	1.29926	contig_199829_3	558	d__Bacteria	p__Actinobacteria	c__Acidimicrobiia	o__Microtrichales	f__Microtrichaceae	g__IMCC26207	s__	1.5e-38	52.8	180	96.77	HEAT repeats
Bin 133	contig_19998	4041	3	66.88	4.26652	0	0	1.42217	contig_19998_1	1938	d__Bacteria	p__Firmicutes	c__Peptococci	o__Desulfotomaculales	f__Desulfurisporaceae	g__Desulfurispora	s__Desulfurispora thermophila	8.5e-121	39.5	661	99.85	Alanine--tRNA ligase
Bin 133	contig_19998	4041	3	66.88	4.26652	0	0	1.42217	contig_19998_2													DNA polymerase III subunit beta
Bin 133	contig_19998	4041	3	66.88	4.26652	0	0	1.42217	contig_19998_3	459	d__Bacteria	p__Firmicutes	c__Moorellia	o__Moorellales	f__Moorellaceae	g__Moorella	s__Moorella thermoacetica	1.2e-25	48.6	138	89.54	Thymidylate kinase
Bin 133	contig_205334	2528	2	71.22	4.07516	0.177215	1.42761	1.89333	contig_205334_1													hypothetical protein
Bin 133	contig_205334	2528	2	71.22	4.07516	0.177215	1.42761	1.89333	contig_205334_2													Apolipoprotein A1/A4/E domain protein
Bin 133	contig_20807	3251	4	72.55	4.72193	0.0922793	0.547831	1.78735	contig_20807_1	861	d__Bacteria	p__Actinobacteria	c__Thermoleophilia	o__Solirubrobacterales	f__Solirubrobacteraceae	g__Solirubrobacter	s__	7.7e-82	54.2	330	99.3	Signal recognition particle receptor FtsY
Bin 133	contig_20807	3251	4	72.55	4.72193	0.0922793	0.547831	1.78735	contig_20807_2													hypothetical protein
Bin 133	contig_20807	3251	4	72.55	4.72193	0.0922793	0.547831	1.78735	contig_20807_3													hypothetical protein
Bin 133	contig_20807	3251	4	72.55	4.72193	0.0922793	0.547831	1.78735	contig_20807_4	1134	d__Bacteria	p__Actinobacteria	c__Actinobacteria	o__Streptomycetales	f__Streptomycetaceae	g__Kitasatospora	s__Kitasatospora griseola	1.8e-30	36.2	376	94.71	hypothetical protein
Bin 133	contig_208960	2856	2	69.11	2.625	0	0	0.875	contig_208960_1													hypothetical protein
Bin 133	contig_208960	2856	2	69.11	2.625	0	0	0.875	contig_208960_2													hypothetical protein
Bin 133	contig_209483	3311	6	68.05	3.75929	0.0456056	0	1.2683	contig_209483_1	606	d__Bacteria	p__Deltamicrobia	c__Polyangia	o__Polyangiales	f__Labilitrichaceae	g__Labilithrix	s__Labilithrix luteola	3.5e-81	79	200	98.51	Chaperone protein HscA
Bin 133	contig_209483	3311	6	68.05	3.75929	0.0456056	0	1.2683	contig_209483_2	354	d__Bacteria	p__Deltamicrobia	c__Polyangia	o__Polyangiales	f__Labilitrichaceae	g__Labilithrix	s__Labilithrix luteola	7.9e-49	83.1	118	100	2Fe-2S ferredoxin
Bin 133	contig_209483	3311	6	68.05	3.75929	0.0456056	0	1.2683	contig_209483_3	600	d__Bacteria	p__Deltamicrobia	c__Polyangia	o__Polyangiales	f__Labilitrichaceae	g__Labilithrix	s__Labilithrix luteola	2.9e-80	74.3	191	95.5	Bacteriocin-protection, YdeI or OmpD-Associated
Bin 133	contig_209483	3311	6	68.05	3.75929	0.0456056	0	1.2683	contig_209483_4	210	d__Bacteria	p__Deltamicrobia	c__Polyangia	o__Polyangiales	f__Labilitrichaceae	g__Labilithrix	s__Labilithrix luteola	1e-16	66.7	69	98.57	hypothetical protein
Bin 133	contig_209483	3311	6	68.05	3.75929	0.0456056	0	1.2683	contig_209483_5	1128	d__Bacteria	p__Deltamicrobia	c__Polyangia	o__Polyangiales	f__Labilitrichaceae	g__Labilithrix	s__Labilithrix luteola	1.9e-149	67.2	375	97.87	Cellulase (glycosyl hydrolase family 5)
Bin 133	contig_209483	3311	6	68.05	3.75929	0.0456056	0	1.2683	contig_209483_6	180	d__Bacteria	p__Deltamicrobia	c__Polyangia	o__Polyangiales	f__Labilitrichaceae	g__Labilithrix	s__Labilithrix luteola	2.5e-19	85	60	100	hypothetical protein
Bin 133	contig_210130	2504	4	72.43	4.01078	0.180911	0.180911	1.45753	contig_210130_1	303	d__Bacteria	p__Proteobacteria	c__Gammaproteobacteria	o__Betaproteobacteriales	f__Rhodocyclaceae	g__Azoarcus	s__	2.9e-15	43.2	118	98.02	2-oxoisovalerate dehydrogenase subunit beta
Bin 133	contig_210130	2504	4	72.43	4.01078	0.180911	0.180911	1.45753	contig_210130_2	822	d__Bacteria	p__Actinobacteria	c__Thermoleophilia	o__Solirubrobacterales	f__Solirubrobacteraceae	g__Solirubrobacter	s__	2e-63	51.1	274	99.64	multidrug efflux system protein MdtJ
Bin 133	contig_210130	2504	4	72.43	4.01078	0.180911	0.180911	1.45753	contig_210130_3	639	d__Bacteria	p__Actinobacteria	c__Actinobacteria	o__Micrococcales	f__Microbacteriaceae	g__Cryobacterium	s__Cryobacterium roopkundense	1.9e-24	38.3	201	90.61	Phosphorylated carbohydrates phosphatase
Bin 133	contig_210130	2504	4	72.43	4.01078	0.180911	0.180911	1.45753	contig_210130_4	243	d__Bacteria	p__Proteobacteria	c__Alphaproteobacteria	o__Oceanibaculales	f__Oceanibaculaceae	g__Oceanibaculum	s__Oceanibaculum indicum	7.4e-06	43.5	69	85.19	cytoplasmic glycerophosphodiester phosphodiesterase
Bin 133	contig_210814	3094	4	72.2	2.47544	0.0488041	0.187136	0.903792	contig_210814_1	267	d__Bacteria	p__Desulfovibrionaeota	c__Desulfovibrionia	o__Desulfobacterales	f__Desulfosarcinaceae	g__Desulfococcus_A	s__Desulfococcus_A multivorans	4.6e-17	53.8	78	87.64	Sensor protein ZraS
Bin 133	contig_210814	3094	4	72.2	2.47544	0.0488041	0.187136	0.903792	contig_210814_2	351	d__Bacteria	p__Firmicutes	c__Clostridia	o__Lachnospirales	f__Lachnospiraceae	g__Hungatella	s__	8.7e-08	42.7	82	70.09	LysM domain/BON superfamily protein
Bin 133	contig_210814	3094	4	72.2	2.47544	0.0488041	0.187136	0.903792	contig_210814_3	2004	d__Bacteria	p__Proteobacteria	c__Alphaproteobacteria	o__Azospirillales	f__Azospirillaceae	g__Inquilinus	s__Inquilinus limosus	1.3e-47	32.8	634	90.72	Putative ATP-dependent DNA helicase YjcD
Bin 133	contig_210814	3094	4	72.2	2.47544	0.0488041	0.187136	0.903792	contig_210814_4													hypothetical protein
Bin 133	contig_214461	2717	2	73.02	5.3905	0	0	1.79683	contig_214461_1													hypothetical protein
Bin 133	contig_214461	2717	2	73.02	5.3905	0	0	1.79683	contig_214461_2	486	d__Bacteria	p__Proteobacteria	c__Alphaproteobacteria	o__Rhizobiales	f__Devosiaceae	g__Devosia	s__	1.7e-41	57.6	158	96.91	Nitrogen regulation protein NR(II)
Bin 133	contig_215719	3028	1	67.54	4.65225	0	0	1.55075	contig_215719_1	2037	d__Bacteria	p__Bacteroidetes	c__Ignavibacteria	o__Kryptoniales	f__Kryptoniaceae	g__GCA_1485605	s__	6.5e-39	30.6	493	68.48	Two component regulator propeller
Bin 133	contig_216770	2987	3	68.41	3.27854	0	0	1.09285	contig_216770_1													hypothetical protein
Bin 133	contig_216770	2987	3	68.41	3.27854	0	0	1.09285	contig_216770_2	1077	d__Bacteria	p__Bacteroidetes	c__Calditrichia	o__Calditrichales	f__Calditrichaceae	g__Caldithrix	s__Caldithrix abyssi	6.5e-46	53.3	195	53.76	Phenylalanine--tRNA ligase beta subunit
Bin 133	contig_216770	2987	3	68.41	3.27854	0	0	1.09285	contig_216770_3													hypothetical protein
Bin 133	contig_217199	2870	3	71.77	3.39094	0.15784	0.767596	1.43879	contig_217199_1	774	d__Bacteria	p__Actinobacteria	c__Thermoleophilia	o__Solirubrobacterales	f__Conexibacteraceae	g__Conexibacter	s__Conexibacter woesei	1.3e-24	36.4	269	100	D-alanyl-D-alanine carboxypeptidase
Bin 133	contig_217199	2870	3	71.77	3.39094	0.15784	0.767596	1.43879	contig_217199_2	405	d__Bacteria	p__Chloroflexi	c__Ardenticatenia	o__Ardenticatenales	f__Ardenticatenaceae	g__Ardenticatena	s__Ardenticatena maritima	2.8e-26	51.1	133	96.3	DNA ligase A
Bin 133	contig_217199	2870	3	71.77	3.39094	0.15784	0.767596	1.43879	contig_217199_3	1458	d__Bacteria	p__Chloroflexi	c__Chloroflexia	o__Herpetosiphonales	f__GCF_526415aceae	g__GCF_526415	s__	6.4e-137	56.3	471	96.5	DNA ligase
Bin 133	contig_21741	3216	4	69.8	2.92413	0	0	0.97471	contig_21741_1	504	d__Bacteria	p__Deltamicrobia	c__Polyangia	o__Polyangiales	f__Labilitrichaceae	g__Labilithrix	s__Labilithrix luteola	2.2e-36	52.7	150	85.71	hypothetical protein
Bin 133	contig_21741	3216	4	69.8	2.92413	0	0	0.97471	contig_21741_2	654	d__Bacteria	p__Deltamicrobia	c__Polyangia	o__Polyangiales	f__Polyangiaceae	g__Sorangium	s__Sorangium cellulosum	4.4e-37	40.6	219	95.87	hypothetical protein
Bin 133	contig_21741	3216	4	69.8	2.92413	0	0	0.97471	contig_21741_3	255	d__Bacteria	p__Deltamicrobia	c__Polyangia	o__Polyangiales	f__Labilitrichaceae	g__Labilithrix	s__Labilithrix luteola	2.4e-07	41.4	70	78.82	hypothetical protein
Bin 133	contig_21741	3216	4	69.8	2.92413	0	0	0.97471	contig_21741_4	963	d__Bacteria	p__Proteobacteria	c__Gammaproteobacteria	o__Betaproteobacteriales	f__Burkholderiaceae	g__Aquincola	s__Aquincola tertiaricarbonis	3e-10	30.2	222	62.93	hypothetical protein
Bin 133	contig_225334	2873	4	67.46	2.71493	0.10442	0	0.939784	contig_225334_1													hypothetical protein
Bin 133	contig_225334	2873	4	67.46	2.71493	0.10442	0	0.939784	contig_225334_2													Large-conductance mechanosensitive channel
Bin 133	contig_225334	2873	4	67.46	2.71493	0.10442	0	0.939784	contig_225334_3	858	d__Bacteria	p__Actinobacteria	c__Acidimicrobiia	o__Microtrichales	f__Microtrichaceae	g__IMCC26207	s__	3.8e-49	60.8	176	61.54	Exopolyphosphatase
Bin 133	contig_225334	2873	4	67.46	2.71493	0.10442	0	0.939784	contig_225334_4													hypothetical protein
Bin 133	contig_226311	2812	2	71.37	3.45128	0.0896159	0	1.1803	contig_226311_1													hypothetical protein
Bin 133	contig_226311	2812	2	71.37	3.45128	0.0896159	0	1.1803	contig_226311_2													hypothetical protein
Bin 133	contig_22676	4416	4	67.65	4.10892	0.442482	1.11662	1.88934	contig_22676_1	513	d__Bacteria	p__Actinobacteria	c__Actinobacteria	o__Streptomycetales	f__Streptomycetaceae	g__Streptomyces	s__	9.1e-14	51.5	99	56.73	hypothetical protein
Bin 133	contig_22676	4416	4	67.65	4.10892	0.442482	1.11662	1.88934	contig_22676_2	375	d__Bacteria	p__Actinobacteria	c__Thermoleophilia	o__Solirubrobacterales	f__Conexibacteraceae	g__Conexibacter	s__Conexibacter woesei	5.3e-27	55.4	112	89.6	Mannose-6-phosphate isomerase
Bin 133	contig_22676	4416	4	67.65	4.10892	0.442482	1.11662	1.88934	contig_22676_3	3036	d__Bacteria	p__Actinobacteria	c__Thermoleophilia	o__Solirubrobacterales	f__Solirubrobacteraceae	g__Solirubrobacter	s__	7.5e-164	39.4	982	95.36	putative signaling protein
Bin 133	contig_22676	4416	4	67.65	4.10892	0.442482	1.11662	1.88934	contig_22676_4													hypothetical protein
Bin 133	contig_226860	2544	3	72.18	3.62146	0.295204	1.0794	1.66536	contig_226860_1	411	d__Archaea	p__Euryarchaeota	c__Methanomicrobia	o__Halobacteriales	f__Halobacteriaceae	g__	s__	4.6e-08	31.9	144	89.78	Creatinine amidohydrolase
Bin 133	contig_226860	2544	3	72.18	3.62146	0.295204	1.0794	1.66536	contig_226860_2	1311	d__Bacteria	p__Chloroflexi	c__Chloroflexia	o__Thermobaculales	f__Thermobaculaceae	g__Thermobaculum	s__Thermobaculum terrenum	3.9e-69	37.9	406	91.76	enterobactin exporter EntS
Bin 133	contig_226860	2544	3	72.18	3.62146	0.295204	1.0794	1.66536	contig_226860_3	402	d__Bacteria	p__Chloroflexi	c__Chloroflexia	o__Chloroflexales	f__Roseiflexaceae	g__Roseiflexus	s__Roseiflexus castenholzii	3.8e-39	66.9	118	88.06	hypothetical protein
Bin 133	contig_227827	2900	1	73.46	1.88379	1.74724	0.666897	1.43264	contig_227827_1	1896	d__Bacteria	p__Verrucomicrobia	c__Opitutae	o__Opitutales	f__Opitutaceae	g__Opitutus	s__Opitutus terrae	8.9e-107	43	542	79.27	hypothetical protein
Bin 133	contig_227969	3605	4	69.43	4.67989	0.0590846	0	1.57966	contig_227969_1	369	d__Bacteria	p__Actinobacteria	c__Actinobacteria	o__Streptomycetales	f__Streptomycetaceae	g__Streptomyces_B	s__Streptomyces_B scabrisporus	2.5e-21	50.9	112	91.06	Inner membrane protein YidH
Bin 133	contig_227969	3605	4	69.43	4.67989	0.0590846	0	1.57966	contig_227969_2	1959	d__Bacteria	p__Actinobacteria	c__Acidimicrobiia	o__Microtrichales	f__Microtrichaceae	g__IMCC26207	s__	3.5e-191	56.7	649	97.09	NADH oxidase
Bin 133	contig_227969	3605	4	69.43	4.67989	0.0590846	0	1.57966	contig_227969_3	693	d__Bacteria	p__Actinobacteria	c__Acidimicrobiia	o__Microtrichales	f__Microtrichaceae	g__IMCC26207	s__	7.9e-61	54.8	219	94.81	malonic semialdehyde reductase
Bin 133	contig_227969	3605	4	69.43	4.67989	0.0590846	0	1.57966	contig_227969_4	192	d__Bacteria	p__Actinobacteria	c__Acidimicrobiia	o__Microtrichales	f__Microtrichaceae	g__IMCC26207	s__	2.3e-10	69.5	59	89.06	Putative mycofactocin radical SAM maturase MftC
Bin 133	contig_229854	2984	3	71.35	3.26173	0.25067	0.631367	1.38126	contig_229854_1	918	d__Bacteria	p__Actinobacteria	c__Thermoleophilia	o__Solirubrobacterales	f__Solirubrobacteraceae	g__Solirubrobacter	s__	4.5e-88	56.1	296	96.08	hypothetical protein
Bin 133	contig_229854	2984	3	71.35	3.26173	0.25067	0.631367	1.38126	contig_229854_2	1014	d__Bacteria	p__Actinobacteria	c__Thermoleophilia	o__Solirubrobacterales	f__Conexibacteraceae	g__Conexibacter	s__Conexibacter woesei	3.1e-114	68.1	326	96.15	ATPase family associated with various cellular activities (AAA)
Bin 133	contig_229854	2984	3	71.35	3.26173	0.25067	0.631367	1.38126	contig_229854_3													hypothetical protein
Bin 133	contig_230440	2826	2	69.53	3.52406	0	0	1.17469	contig_230440_1	1392	d__Bacteria	p__Deltamicrobia	c__Polyangia	o__Polyangiales	f__Polyangiaceae	g__Sorangium	s__Sorangium cellulosum	4.9e-54	33.7	472	98.92	hypothetical protein
Bin 133	contig_230440	2826	2	69.53	3.52406	0	0	1.17469	contig_230440_2	543	d__Bacteria	p__Planctomycetes	c__Planctomycetia	o__Planctomycetales	f__Pirellulaceae	g__Rhodopirellula	s__Rhodopirellula maiorica	1.7e-26	55	111	61.33	S-adenosylmethionine decarboxylase proenzyme
Bin 133	contig_230908	2802	4	70.94	2.9429	0	0.26838	1.07043	contig_230908_1	318	d__Bacteria	p__Actinobacteria	c__Thermoleophilia	o__Solirubrobacterales	f__Iso977Naceae	g__Iso977N	s__Iso977N woesei	1.4e-36	69.8	106	100	hypothetical protein
Bin 133	contig_230908	2802	4	70.94	2.9429	0	0.26838	1.07043	contig_230908_2	861	d__Bacteria	p__Armatimonadetes	c__Fimbriimonadia	o__OS-L	f__GXSaceae	g__GXS	s__GXS sp	1.6e-55	42.7	295	97.91	Metallo-beta-lactamase fold-containing protein
Bin 133	contig_230908	2802	4	70.94	2.9429	0	0.26838	1.07043	contig_230908_3	717	d__Bacteria	p__Bacteroidetes	c__Ignavibacteria	o__OLB7ales	f__OLB7aceae	g__OLB7	s__	5.7e-22	34	235	89.12	hypothetical protein
Bin 133	contig_230908	2802	4	70.94	2.9429	0	0.26838	1.07043	contig_230908_4	588	d__Bacteria	p__Actinobacteria	c__Thermoleophilia	o__Solirubrobacterales	f__Solirubrobacteraceae	g__Solirubrobacter	s__Solirubrobacter soli	8.7e-53	55.4	193	98.47	multidrug efflux protein
Bin 133	contig_232175	2799	2	72.68	4.28975	0.0539478	0.848875	1.73086	contig_232175_1	948	d__Bacteria	p__Actinobacteria	c__Thermoleophilia	o__Solirubrobacterales	f__Iso977Naceae	g__Iso977N	s__Iso977N woesei	3.7e-85	53.2	310	98.1	Tagatose-6-phosphate kinase
Bin 133	contig_232175	2799	2	72.68	4.28975	0.0539478	0.848875	1.73086	contig_232175_2	1116	d__Bacteria	p__Actinobacteria	c__Thermoleophilia	o__Solirubrobacterales	f__Solirubrobacteraceae	g__Solirubrobacter	s__	7e-59	41.4	391	100	D-alanyl-D-alanine carboxypeptidase DacA
Bin 133	contig_233521	3971	6	69.99	3.40468	0	0	1.13489	contig_233521_1	102	d__Bacteria	p__Spirochaetes	c__Spirochaetia	o__Spirochaetales	f__Spirochaetaceae	g__Spirochaeta_E	s__Spirochaeta_E thermophila	0.00065	63.6	33	97.06	hypothetical protein
Bin 133	contig_233521	3971	6	69.99	3.40468	0	0	1.13489	contig_233521_2	408	d__Bacteria	p__Proteobacteria	c__Gammaproteobacteria	o__Betaproteobacteriales	f__Rhodocyclaceae	g__Methyloversatilis	s__Methyloversatilis discipulorum	2.6e-32	54.6	130	95.59	aminoalkylphosphonic acid N-acetyltransferase
Bin 133	contig_233521	3971	6	69.99	3.40468	0	0	1.13489	contig_233521_3													hypothetical protein
Bin 133	contig_233521	3971	6	69.99	3.40468	0	0	1.13489	contig_233521_4	663	d__Bacteria	p__Proteobacteria	c__Gammaproteobacteria	o__Betaproteobacteriales	f__Rhodocyclaceae	g__Sulfuritalea	s__Sulfuritalea hydrogenivorans	2.7e-10	32.4	111	50.23	Phospholipase/Carboxylesterase
Bin 133	contig_233521	3971	6	69.99	3.40468	0	0	1.13489	contig_233521_5	477	d__Bacteria	p__Proteobacteria	c__Gammaproteobacteria	o__Betaproteobacteriales	f__Neisseriaceae	g__Amantichitinum	s__Amantichitinum chitinilytica	1.6e-44	56.2	153	96.23	3-demethylubiquinone-9 3-methyltransferase
Bin 133	contig_233521	3971	6	69.99	3.40468	0	0	1.13489	contig_233521_6	276	d__Bacteria	p__Actinobacteria	c__Actinobacteria	o__Streptomycetales	f__Streptomycetaceae	g__Streptomyces	s__Streptomyces megasporus	9.9e-23	63.3	90	97.83	hypothetical protein
Bin 133	contig_238610	2574	4	71.23	5.04079	0.116939	0.175991	1.77791	contig_238610_1	138	d__Bacteria	p__Proteobacteria	c__Gammaproteobacteria	o__Betaproteobacteriales	f__Burkholderiaceae	g__Acidovorax	s__Acidovorax denitrificans	3.8e-15	87	46	100	hypothetical protein
Bin 133	contig_238610	2574	4	71.23	5.04079	0.116939	0.175991	1.77791	contig_238610_2	834	d__Bacteria	p__Proteobacteria	c__Gammaproteobacteria	o__Beggiatoales	f__Beggiatoaceae	g__Thioploca	s__Thioploca ingrica	1.3e-30	36.7	289	96.4	hypothetical protein
Bin 133	contig_238610	2574	4	71.23	5.04079	0.116939	0.175991	1.77791	contig_238610_3	807	d__Bacteria	p__Actinobacteria	c__Actinobacteria	o__Micrococcales	f__Actinomycetaceae	g__Actinomyces_B	s__Actinomyces_B odontolyticus	0.00016	31	168	61.71	hypothetical protein
Bin 133	contig_238610	2574	4	71.23	5.04079	0.116939	0.175991	1.77791	contig_238610_4	648	d__Bacteria	p__Proteobacteria	c__Gammaproteobacteria	o__Methylococcales	f__Methylococcaceae	g__73a	s__	7.4e-21	41.5	171	77.78	hypothetical protein
Bin 133	contig_239893	3590	2	67.1	4.32061	0	0	1.4402	contig_239893_1													hypothetical protein
Bin 133	contig_239893	3590	2	67.1	4.32061	0	0	1.4402	contig_239893_2													hypothetical protein
Bin 133	contig_242332	2592	2	68.75	4.26698	0.0505401	0.862654	1.72672	contig_242332_1	966	d__Bacteria	p__Actinobacteria	c__Thermoleophilia	o__Solirubrobacterales	f__Solirubrobacteraceae	g__Solirubrobacter	s__	2.7e-91	59.2	306	95.03	putative GTPase
Bin 133	contig_242332	2592	2	68.75	4.26698	0.0505401	0.862654	1.72672	contig_242332_2													hypothetical protein
Bin 133	contig_24309	2827	4	72.67	3.66785	0	0	1.22262	contig_24309_1	606	d__Bacteria	p__Firmicutes	c__Peptococci	o__Desulfotomaculales	f__Desulfurisporaceae	g__BRHc4a	s__	4.1e-29	41.8	184	88.12	CoB--CoM heterodisulfide reductase iron-sulfur subunit C
Bin 133	contig_24309	2827	4	72.67	3.66785	0	0	1.22262	contig_24309_2	336	d__Bacteria	p__Chloroflexi	c__Ellin6529	o__Gitt-GS-136	f__CSP1-4	g__CSP1-4	s__	2.3e-10	50	72	64.29	hypothetical protein
Bin 133	contig_24309	2827	4	72.67	3.66785	0	0	1.22262	contig_24309_3	996	d__Bacteria	p__Actinobacteria	c__Actinobacteria	o__Corynebacteriales	f__Micromonosporaceae	g__Micromonospora	s__Micromonospora purpureochromogenes	6.4e-56	45.5	314	93.67	Beta-glucoside kinase
Bin 133	contig_24309	2827	4	72.67	3.66785	0	0	1.22262	contig_24309_4	309	d__Bacteria	p__Actinobacteria	c__Actinobacteria	o__Streptomycetales	f__Streptomycetaceae	g__Streptomyces	s__Streptomyces violaceoruber	5.3e-25	62.4	101	98.06	putative 6-phospho-beta-glucosidase
Bin 133	contig_24474	3078	2	67.87	2.65107	0.0789474	1.00942	1.24648	contig_24474_1	1275	d__Bacteria	p__Actinobacteria	c__Actinobacteria	o__Corynebacteriales	f__Corynebacteriaceae	g__Mycobacterium	s__Mycobacterium haemophilum	8e-168	69.3	420	98.82	Methyl-branched lipid omega-hydroxylase
Bin 133	contig_24474	3078	2	67.87	2.65107	0.0789474	1.00942	1.24648	contig_24474_2	1371	d__Bacteria	p__Actinobacteria	c__Rubrobacteria	o__Rubrobacterales	f__Rubrobacteraceae	g__Rubrobacter_A	s__Rubrobacter_A xylanophilus	2.9e-131	55.9	444	97.16	Glutamine synthetase
Bin 133	contig_244881	3167	1	69.56	3.36786	0.0445216	0.776129	1.39617	contig_244881_1	2643	d__Bacteria	p__Actinobacteria	c__Acidimicrobiia	o__Microtrichales	f__Ilumatobacteraceae	g__Ilumatobacter	s__Ilumatobacter nonamiensis	2.6e-88	33.2	850	90.92	Peptidase family C25
Bin 133	contig_24787	3790	3	71.16	4.07256	0.159103	0.994459	1.74204	contig_24787_1	879	d__Bacteria	p__Actinobacteria	c__Thermoleophilia	o__Solirubrobacterales	f__Solirubrobacteraceae	g__Solirubrobacter	s__	1.4e-75	53.8	262	89.42	Prolipoprotein diacylglyceryl transferase
Bin 133	contig_24787	3790	3	71.16	4.07256	0.159103	0.994459	1.74204	contig_24787_2	756	d__Bacteria	p__Actinobacteria	c__Thermoleophilia	o__Solirubrobacterales	f__Patulibacteraceae	g__Patulibacter	s__Patulibacter americanus	8.4e-40	45.1	237	92.46	Segregation and condensation protein A
Bin 133	contig_24787	3790	3	71.16	4.07256	0.159103	0.994459	1.74204	contig_24787_3	600	d__Bacteria	p__Actinobacteria	c__Thermoleophilia	o__Solirubrobacterales	f__Conexibacteraceae	g__Conexibacter	s__Conexibacter woesei	1.5e-36	51.1	186	91.5	Segregation and condensation protein B
Bin 133	contig_248066	2786	2	71.82	3.85463	0.485642	1.2491	1.86313	contig_248066_1	804	d__Bacteria	p__Actinobacteria	c__Thermoleophilia	o__Solirubrobacterales	f__Conexibacteraceae	g__Conexibacter	s__Conexibacter woesei	2.6e-92	67.2	262	97.76	hypothetical protein
Bin 133	contig_248066	2786	2	71.82	3.85463	0.485642	1.2491	1.86313	contig_248066_2	876	d__Bacteria	p__Actinobacteria	c__Actinobacteria	o__Streptomycetales	f__Streptomycetaceae	g__Streptomyces	s__Streptomyces avicenniae	1.3e-31	38.5	288	95.21	putative methyltransferase
Bin 133	contig_248868	2501	3	67.96	2.95042	0	0	0.983473	contig_248868_1	654	d__Bacteria	p__Deltamicrobia	c__Polyangia	o__Haliangiales	f__Haliangiaceae	g__Haliangium	s__Haliangium ochraceum	1.9e-19	32.2	202	87.61	Universal stress protein family protein
Bin 133	contig_248868	2501	3	67.96	2.95042	0	0	0.983473	contig_248868_2													hypothetical protein
Bin 133	contig_248868	2501	3	67.96	2.95042	0	0	0.983473	contig_248868_3													hypothetical protein
Bin 133	contig_24888	2941	3	71.57	4.46039	0	0.153349	1.53791	contig_24888_1	1140	d__Bacteria	p__Deinococcaeota	c__Deinococci	o__Deinococcales	f__Trueperaceae	g__Truepera	s__Truepera radiovictrix	3.9e-33	36.2	362	92.89	hypothetical protein
Bin 133	contig_24888	2941	3	71.57	4.46039	0	0.153349	1.53791	contig_24888_2	999	d__Bacteria	p__Firmicutes	c__Peptococci	o__Desulfotomaculales	f__Desulfotomaculaceae	g__Desulfotomaculum_C	s__Desulfotomaculum_C acetoxidans	2.2e-104	59	324	95.8	ATP-dependent DNA helicase RecQ
Bin 133	contig_24888	2941	3	71.57	4.46039	0	0.153349	1.53791	contig_24888_3													hypothetical protein
Bin 133	contig_24922	2730	6	69.69	1.96593	0.109524	0.375458	0.816972	contig_24922_1	360	d__Bacteria	p__Actinobacteria	c__Thermoleophilia	o__Solirubrobacterales	f__Solirubrobacteraceae	g__Solirubrobacter	s__	8.3e-22	48.2	114	95	ABC transporter ATP-binding protein YtrE
Bin 133	contig_24922	2730	6	69.69	1.96593	0.109524	0.375458	0.816972	contig_24922_2	216	d__Bacteria	p__Firmicutes	c__Bacilli	o__Bacillales	f__Planococcaceae	g__Paenisporosarcina	s__	0.00028	34.3	70	95.83	Copper chaperone CopZ
Bin 133	contig_24922	2730	6	69.69	1.96593	0.109524	0.375458	0.816972	contig_24922_3	579	d__Bacteria	p__Actinobacteria	c__Actinobacteria	o__Propionibacteriales	f__Kribbellaceae	g__Kribbella	s__Kribbella flavida	2e-33	45.9	170	87.56	ECF RNA polymerase sigma factor SigR
Bin 133	contig_24922	2730	6	69.69	1.96593	0.109524	0.375458	0.816972	contig_24922_4													Putative zinc-finger
Bin 133	contig_24922	2730	6	69.69	1.96593	0.109524	0.375458	0.816972	contig_24922_5	510	d__Bacteria	p__Actinobacteria	c__Actinobacteria	o__Streptosporangiales	f__Streptosporangiaceae	g__Microbispora	s__Microbispora rosea	1.4e-22	40.9	181	95.88	Molybdenum cofactor guanylyltransferase
Bin 133	contig_24922	2730	6	69.69	1.96593	0.109524	0.375458	0.816972	contig_24922_6	576	d__Bacteria	p__Actinobacteria	c__Thermoleophilia	o__Solirubrobacterales	f__Conexibacteraceae	g__Conexibacter	s__Conexibacter woesei	6.8e-50	53.4	189	96.35	Peptidyl-prolyl cis-trans isomerase B
Bin 133	contig_249379	3133	3	70.44	4.49665	0.186084	0.860198	1.84764	contig_249379_1													hypothetical protein
Bin 133	contig_249379	3133	3	70.44	4.49665	0.186084	0.860198	1.84764	contig_249379_2	735	d__Bacteria	p__Actinobacteria	c__Actinobacteria	o__Frankiales	f__Frankiaceae	g__Frankia	s__Frankia DSM45899	2.9e-69	56.1	255	97.96	Histidinol-phosphatase
Bin 133	contig_249379	3133	3	70.44	4.49665	0.186084	0.860198	1.84764	contig_249379_3	846	d__Bacteria	p__Chloroflexi	c__Chloroflexia	o__Chloroflexales	f__Chloroflexaceae	g__Chloroflexus	s__	2.5e-16	30.3	264	85.82	Glucose-6-phosphate dehydrogenase subunit
Bin 133	contig_25173	3805	3	72.53	4.65677	0.830749	0.177924	1.88848	contig_25173_1													S-adenosylmethionine synthase
Bin 133	contig_25173	3805	3	72.53	4.65677	0.830749	0.177924	1.88848	contig_25173_2	1251	d__Bacteria	p__Proteobacteria	c__Gammaproteobacteria	o__Chromatiales	f__Chromatiaceae	g__Thiorhodovibrio	s__	1.2e-75	42.2	410	98.32	von Willebrand factor type A domain protein
Bin 133	contig_25173	3805	3	72.53	4.65677	0.830749	0.177924	1.88848	contig_25173_3	954	d__Bacteria	p__Chloroflexi	c__Ellin6529	o__Gitt-GS-136	f__CSP1-4	g__CSP1-4	s__	6.9e-124	68.5	317	99.69	Diaminobutyrate--2-oxoglutarate aminotransferase
Bin 133	contig_254372	2818	3	72.75	3.3506	0.0535841	1.92229	1.77549	contig_254372_1	582	d__Bacteria	p__Actinobacteria	c__Thermoleophilia	o__Solirubrobacterales	f__Patulibacteraceae	g__Patulibacter	s__Patulibacter medicamentivorans	1.1e-47	61.1	190	95.36	Cob(I)yrinic acid a,c-diamide adenosyltransferase
Bin 133	contig_254372	2818	3	72.75	3.3506	0.0535841	1.92229	1.77549	contig_254372_2	1146	d__Bacteria	p__Firmicutes	c__Bacilli	o__Alicyclobacillales	f__Alicyclobacillaceae_A	g__Alicyclobacillus_H	s__Alicyclobacillus_H macrosporangiidus	1.1e-107	54.7	384	100	Chromate transport protein
Bin 133	contig_254372	2818	3	72.75	3.3506	0.0535841	1.92229	1.77549	contig_254372_3													hypothetical protein
Bin 133	contig_257319	2524	2	72.82	3.09231	0	1.02139	1.37124	contig_257319_1	759	d__Bacteria	p__Proteobacteria	c__Alphaproteobacteria	o__Rhodobacterales	f__Rhodobacteraceae	g__Octadecabacter	s__Octadecabacter temperatus	1e-08	40.7	140	52.96	hypothetical protein
Bin 133	contig_257319	2524	2	72.82	3.09231	0	1.02139	1.37124	contig_257319_2													hypothetical protein
Bin 133	contig_258159	3135	4	70.79	3.19809	0	1.04657	1.41489	contig_258159_1	699	d__Bacteria	p__Actinobacteria	c__Actinobacteria	o__Streptomycetales	f__Streptomycetaceae	g__Streptomyces	s__Streptomyces ossamyceticus	1.4e-12	35.5	166	71.24	hypothetical protein
Bin 133	contig_258159	3135	4	70.79	3.19809	0	1.04657	1.41489	contig_258159_2	777	d__Bacteria	p__Actinobacteria	c__Thermoleophilia	o__Solirubrobacterales	f__Conexibacteraceae	g__Conexibacter	s__Conexibacter woesei	3.9e-40	39.7	242	91.51	Disulfide bond formation protein D
Bin 133	contig_258159	3135	4	70.79	3.19809	0	1.04657	1.41489	contig_258159_3	582	d__Bacteria	p__Firmicutes	c__Bacilli	o__Sporolactobacillales	f__Sporolactobacillaceae	g__Tuberibacillus	s__Tuberibacillus calidus	1.3e-24	44.6	130	67.01	Disulfide bond formation protein C
Bin 133	contig_258159	3135	4	70.79	3.19809	0	1.04657	1.41489	contig_258159_4	378	d__Bacteria	p__Actinobacteria	c__Thermoleophilia	o__Solirubrobacterales	f__Conexibacteraceae	g__Conexibacter	s__Conexibacter woesei	1.8e-14	46.8	109	84.13	Cytochrome c6
Bin 133	contig_259218	2629	1	68.41	3.77102	0	0.409281	1.39343	contig_259218_1	2100	d__Bacteria	p__Actinobacteria	c__Actinobacteria	o__Corynebacteriales	f__Corynebacteriaceae	g__Gordonia	s__Gordonia aichiensis	9.1e-145	42.8	741	99.71	Putative HTH-type transcriptional regulator
Bin 133	contig_259250	2866	2	73.06	4.62875	0.104676	0.421144	1.71819	contig_259250_1	522	d__Bacteria	p__Actinobacteria	c__Thermoleophilia	o__Solirubrobacterales	f__Solirubrobacteraceae	g__Solirubrobacter	s__	2e-64	76.2	164	93.1	hypothetical protein
Bin 133	contig_259250	2866	2	73.06	4.62875	0.104676	0.421144	1.71819	contig_259250_2	1179	d__Bacteria	p__Actinobacteria	c__Actinobacteria	o__Corynebacteriales	f__Micromonosporaceae	g__Catelliglobosispora	s__Catelliglobosispora koreensis	1.1e-99	49.3	383	97.46	hypothetical protein
Bin 133	contig_26013	2577	2	64.92	3.33566	0	0.233217	1.18963	contig_26013_1													hypothetical protein
Bin 133	contig_26013	2577	2	64.92	3.33566	0	0.233217	1.18963	contig_26013_2													hypothetical protein
Bin 133	contig_262032	2811	1	72.9	4.24902	0	0.214514	1.48785	contig_262032_1	750	d__Bacteria	p__Actinobacteria	c__Actinobacteria	o__Propionibacteriales	f__Kribbellaceae	g__Kribbella	s__Kribbella flavida	2.6e-78	59.9	252	100	Acetyltransferase (GNAT) family protein
Bin 133	contig_262826	2525	3	72.43	3.93069	0	0	1.31023	contig_262826_1	417	d__Bacteria	p__Actinobacteria	c__Actinobacteria	o__Streptomycetales	f__Streptomycetaceae	g__Streptomyces	s__Streptomyces griseoruber	6.2e-29	50	170	94.96	Methylthioribose-1-phosphate isomerase
Bin 133	contig_262826	2525	3	72.43	3.93069	0	0	1.31023	contig_262826_2													hypothetical protein
Bin 133	contig_262826	2525	3	72.43	3.93069	0	0	1.31023	contig_262826_3	645	d__Bacteria	p__Proteobacteria	c__Alphaproteobacteria	o__Rhizobiales	f__Methylobacteriaceae	g__Chelatococcus	s__Chelatococcus sambhunathii	1e-46	47.1	204	94.88	Dihydroanticapsin 7-dehydrogenase
Bin 133	contig_264308	3454	3	69.86	2.82831	0	0	0.942772	contig_264308_1	1161	d__Bacteria	p__Deltamicrobia	c__Polyangia	o__Polyangiales	f__Sandaracinaceae	g__Sandaracinus	s__Sandaracinus amylolyticus	1.7e-137	64.8	369	94.57	NADPH-dependent stearoyl-CoA 9-desaturase
Bin 133	contig_264308	3454	3	69.86	2.82831	0	0	0.942772	contig_264308_2	765	d__Bacteria	p__Deltamicrobia	c__Polyangia	o__Polyangiales	f__Sandaracinaceae	g__Sandaracinus	s__Sandaracinus amylolyticus	2.6e-73	57.6	250	96.86	HTH-type transcriptional regulator HmrR
Bin 133	contig_264308	3454	3	69.86	2.82831	0	0	0.942772	contig_264308_3	1158	d__Bacteria	p__Deltamicrobia	c__Polyangia	o__Polyangiales	f__Labilitrichaceae	g__Labilithrix	s__Labilithrix luteola	3.4e-133	63.8	378	97.67	Putative cystathionine beta-lyase
Bin 133	contig_264725	3261	5	71.88	3.09077	0	1.01196	1.36758	contig_264725_1	447	d__Bacteria	p__Bacteroidetes	c__Rhodothermia	o__Rhodothermales	f__Rhodothermaceae	g__Rhodothermus	s__Rhodothermus marinus	5.6e-44	59.7	149	99.33	hypothetical protein
Bin 133	contig_264725	3261	5	71.88	3.09077	0	1.01196	1.36758	contig_264725_2	1125	d__Bacteria	p__Actinobacteria	c__Rubrobacteria	o__Rubrobacterales	f__Rubrobacteraceae	g__Rubrobacter_A	s__Rubrobacter_A xylanophilus	1.1e-83	47.4	367	97.6	VWA domain containing CoxE-like protein
Bin 133	contig_264725	3261	5	71.88	3.09077	0	1.01196	1.36758	contig_264725_3	309	d__Bacteria	p__Chloroflexi	c__Chloroflexia	o__Thermomicrobiales	f__Sphaerobacteraceae	g__Sphaerobacter	s__Sphaerobacter thermophilus	3.5e-29	59	100	97.09	putative xanthine dehydrogenase subunit A
Bin 133	contig_264725	3261	5	71.88	3.09077	0	1.01196	1.36758	contig_264725_4	750	d__Bacteria	p__Actinobacteria	c__Thermoleophilia	o__Solirubrobacterales	f__Patulibacteraceae	g__Patulibacter	s__Patulibacter minatonensis	2.4e-55	51.9	241	96	putative xanthine dehydrogenase subunit A
Bin 133	contig_264725	3261	5	71.88	3.09077	0	1.01196	1.36758	contig_264725_5													hypothetical protein
Bin 133	contig_264749	3541	3	68.78	4.36459	0.127648	0.806834	1.76636	contig_264749_1													hypothetical protein
Bin 133	contig_264749	3541	3	68.78	4.36459	0.127648	0.806834	1.76636	contig_264749_2	1116	d__Bacteria	p__Proteobacteria	c__Alphaproteobacteria	o__Tistrellales	f__Geminicoccaceae	g__Geminicoccus	s__Geminicoccus roseus	1.2e-114	59.2	338	90.59	Bifunctional polymyxin resistance protein ArnA
Bin 133	contig_264749	3541	3	68.78	4.36459	0.127648	0.806834	1.76636	contig_264749_3	1272	d__Bacteria	p__Firmicutes	c__Sulfobacilli	o__Thermaerobacterales	f__Thermaerobacteraceae	g__Thermaerobacter	s__Thermaerobacter marianensis	2.4e-47	34.8	465	96.7	putative glycosyl transferase
Bin 133	contig_27130	3055	2	69.75	2.60851	0.961047	0.924059	1.49787	contig_27130_1	696	d__Bacteria	p__Actinobacteria	c__Actinobacteria	o__Streptomycetales	f__Streptomycetaceae	g__Streptomyces	s__	1e-31	44.3	221	91.81	hypothetical protein
Bin 133	contig_27130	3055	2	69.75	2.60851	0.961047	0.924059	1.49787	contig_27130_2	1971	d__Bacteria	p__Desulfovibrionaeota	c__Desulfovibrionia	o__Desulfobulbales	f__Desulfobulbaceae	g__Desulfobulbus_A	s__Desulfobulbus_A japonicus	8.7e-97	44.5	503	74.28	Leukotoxin
Bin 133	contig_273147	3170	3	68.97	5.27697	0.0943218	1.05142	2.1409	contig_273147_1	1410	d__Bacteria	p__Actinobacteria	c__Actinobacteria	o__Corynebacteriales	f__Corynebacteriaceae	g__Mycobacterium	s__Mycobacterium aromaticivorans	1.2e-137	49.4	464	98.72	Oligopeptide-binding protein AppA
Bin 133	contig_273147	3170	3	68.97	5.27697	0.0943218	1.05142	2.1409	contig_273147_2	978	d__Bacteria	p__Actinobacteria	c__Actinobacteria	o__Corynebacteriales	f__Corynebacteriaceae	g__Mycobacterium	s__Mycobacterium mageritense	2.1e-99	57.1	317	97.24	Dipeptide transport system permease protein DppB
Bin 133	contig_273147	3170	3	68.97	5.27697	0.0943218	1.05142	2.1409	contig_273147_3													hypothetical protein
Bin 133	contig_278024	3525	4	71.98	2.61702	0	0.596879	1.0713	contig_278024_1	465	d__Bacteria	p__Desulfovibrionaeota	c__Desulfovibrionia	o__Desulfarculales	f__Desulfarculaceae	g__Dethiosulfatarculus	s__Dethiosulfatarculus sandiegensis	3.1e-29	42.9	154	99.35	2,3-dimethylmalate lyase
Bin 133	contig_278024	3525	4	71.98	2.61702	0	0.596879	1.0713	contig_278024_2	648	d__Bacteria	p__Actinobacteria	c__Rubrobacteria	o__Rubrobacterales	f__Rubrobacteraceae	g__Rubrobacter_A	s__Rubrobacter_A xylanophilus	4.3e-53	53.6	209	96.76	Maleamate amidohydrolase
Bin 133	contig_278024	3525	4	71.98	2.61702	0	0.596879	1.0713	contig_278024_3	1260	d__Bacteria	p__Actinobacteria	c__Rubrobacteria	o__Rubrobacterales	f__Rubrobacteraceae	g__Rubrobacter_B	s__Rubrobacter_B radiotolerans	1.2e-107	50.2	422	98.57	Long-chain-alcohol dehydrogenase 1
Bin 133	contig_278024	3525	4	71.98	2.61702	0	0.596879	1.0713	contig_278024_4	951	d__Bacteria	p__Actinobacteria	c__Actinobacteria	o__Micrococcales	f__Micrococcaceae	g__Arthrobacter	s__Arthrobacter globiformis	4.7e-72	48.4	308	97.16	putative 3-hydroxybutyryl-CoA dehydrogenase
Bin 133	contig_28226	2938	3	74.85	5.33969	0	0	1.7799	contig_28226_1													hypothetical protein
Bin 133	contig_28226	2938	3	74.85	5.33969	0	0	1.7799	contig_28226_2	816	d__Bacteria	p__Chloroflexi	c__Ellin6529	o__Gitt-GS-136	f__CSP1-4	g__CSP1-4	s__	3e-51	45.7	254	92.28	6-phosphogluconolactonase
Bin 133	contig_28226	2938	3	74.85	5.33969	0	0	1.7799	contig_28226_3	1224	d__Bacteria	p__Chloroflexi	c__Ellin6529	o__Gitt-GS-136	f__CSP1-4	g__CSP1-4	s__	8.4e-58	36.8	405	92.4	Glucose-6-phosphate dehydrogenase subunit
Bin 133	contig_283201	2520	2	74.24	2.57024	0	0.0595238	0.876587	contig_283201_1	504	d__Bacteria	p__Actinobacteria	c__Actinobacteria	o__Micrococcales	f__Micrococcaceae	g__Arthrobacter	s__Arthrobacter siccitolerans	1.1e-59	71.2	160	95.24	B3/4 domain protein
Bin 133	contig_283201	2520	2	74.24	2.57024	0	0.0595238	0.876587	contig_283201_2	588	d__Bacteria	p__Actinobacteria	c__Actinobacteria	o__Corynebacteriales	f__Corynebacteriaceae	g__Mycobacterium	s__Mycobacterium chlorophenolicum	9e-58	61.1	185	94.39	HTH-type transcriptional regulator SutR
Bin 133	contig_288324	2847	3	69.98	2.59185	0.105023	0.0530383	0.916637	contig_288324_1	627	d__Bacteria	p__Proteobacteria	c__Alphaproteobacteria	o__Caulobacterales	f__Caulobacteraceae	g__Caulobacter	s__	2.9e-06	34.6	130	59.33	Concanavalin A-like lectin/glucanases superfamily protein
Bin 133	contig_288324	2847	3	69.98	2.59185	0.105023	0.0530383	0.916637	contig_288324_2	270	d__Bacteria	p__Actinobacteria	c__Actinobacteria	o__Micrococcales	f__Micrococcaceae	g__Arthrobacter	s__Arthrobacter phenanthrenivorans	6.9e-21	59.5	84	93.33	hypothetical protein
Bin 133	contig_288324	2847	3	69.98	2.59185	0.105023	0.0530383	0.916637	contig_288324_3													hypothetical protein
Bin 133	contig_289540	2938	3	70.78	4.58509	0.655888	0.875425	2.0388	contig_289540_1													hypothetical protein
Bin 133	contig_289540	2938	3	70.78	4.58509	0.655888	0.875425	2.0388	contig_289540_2	1002	d__Bacteria	p__Planctomycetes	c__Planctomycetia	o__Isosphaerales	f__Isosphaeraceae	g__Singulisphaera	s__Singulisphaera acidiphila	1e-77	45.2	330	97.9	putative aminotransferase
Bin 133	contig_289540	2938	3	70.78	4.58509	0.655888	0.875425	2.0388	contig_289540_3	1416	d__Bacteria	p__Proteobacteria	c__Alphaproteobacteria	o__Rhizobiales	f__Bartonellaceae	g__Mesorhizobium	s__Mesorhizobium ciceri	5.1e-83	40.4	448	93.43	Diaminopimelate decarboxylase
Bin 133	contig_290352	2512	3	69.27	3.64172	0	0.0601115	1.23394	contig_290352_1	675	d__Bacteria	p__Proteobacteria	c__Gammaproteobacteria	o__Nevskiales	f__Solimonadaceae	g__Nevskia	s__Nevskia ramosa	2e-85	69.5	223	99.11	Putative diacyglycerol O-acyltransferase
Bin 133	contig_290352	2512	3	69.27	3.64172	0	0.0601115	1.23394	contig_290352_2													hypothetical protein
Bin 133	contig_290352	2512	3	69.27	3.64172	0	0.0601115	1.23394	contig_290352_3	195	d__Bacteria	p__Deltamicrobia	c__Polyangia	o__Polyangiales	f__Labilitrichaceae	g__Labilithrix	s__Labilithrix luteola	1.5e-25	90.5	63	96.92	Cold shock protein 2
Bin 133	contig_290541	2931	4	65.72	4.60662	0	0	1.53554	contig_290541_1	471	d__Bacteria	p__Acidobacteria	c__Blastocatellia	o__Pyrinomonadales	f__Pyrinomonadaceae	g__Pyrinomonas	s__Pyrinomonas methylaliphatogenes	9.5e-34	52.3	151	96.18	Riboflavin synthase
Bin 133	contig_290541	2931	4	65.72	4.60662	0	0	1.53554	contig_290541_2	1158	d__Bacteria	p__Firmicutes	c__Peptococci	o__Desulfotomaculales	f__Desulfovirgulaceae	g__Desulfovirgula	s__Desulfovirgula thermocuniculi	1.2e-138	66.5	376	97.41	Riboflavin biosynthesis protein RibBA
Bin 133	contig_290541	2931	4	65.72	4.60662	0	0	1.53554	contig_290541_3	465	d__Bacteria	p__Firmicutes	c__Clostridia	o__Tissierellales	f__Clostridiisalibacteraceae	g__Clostridiisalibacter	s__Clostridiisalibacter paucivorans	2.1e-49	62	150	96.77	6,7-dimethyl-8-ribityllumazine synthase
Bin 133	contig_290541	2931	4	65.72	4.60662	0	0	1.53554	contig_290541_4													hypothetical protein
Bin 133	contig_290597	2855	2	69.66	2.11349	0.105429	0	0.739638	contig_290597_1	1722	d__Bacteria	p__Deltamicrobia	c__Polyangia	o__Polyangiales	f__Labilitrichaceae	g__Labilithrix	s__Labilithrix luteola	1.3e-202	64.5	558	96.17	PEGA domain protein
Bin 133	contig_290597	2855	2	69.66	2.11349	0.105429	0	0.739638	contig_290597_2	426	d__Bacteria	p__Deltamicrobia	c__Polyangia	o__Polyangiales	f__Labilitrichaceae	g__Labilithrix	s__Labilithrix luteola	2.7e-35	55.9	136	95.07	hypothetical protein
Bin 133	contig_29365	3928	2	70.61	3.69552	0.152749	0.836813	1.56169	contig_29365_1	1026	d__Bacteria	p__Actinobacteria	c__Actinobacteria	o__Corynebacteriales	f__Geodermatophilaceae	g__Blastococcus	s__Blastococcus saxobsidens	2e-84	53.7	341	97.37	hypothetical protein
Bin 133	contig_29365	3928	2	70.61	3.69552	0.152749	0.836813	1.56169	contig_29365_2	1113	d__Bacteria	p__Deltamicrobia	c__Myxococcia	o__Myxococcales	f__Myxococcaceae	g__Cystobacter	s__Cystobacter fuscus	2e-61	50.3	298	79.51	L-Ala-D/L-Glu epimerase
Bin 133	contig_293747	3458	1	70.53	4.38462	0.348467	0	1.57769	contig_293747_1	3009	d__Bacteria	p__Proteobacteria	c__Gammaproteobacteria	o__Xanthomonadales	f__Rhodanobacteraceae	g__Dyella_A	s__Dyella_A ginsengisoli	2.7e-134	34.4	1076	99.6	Right handed beta helix region
Bin 133	contig_294616	3415	3	68.55	2.80439	0.0439239	0	0.949439	contig_294616_1	1179	d__Bacteria	p__Proteobacteria	c__Alphaproteobacteria	o__Sphingomonadales	f__Sphingomonadaceae	g__Sphingomonas_B	s__Sphingomonas_B wittichii	2.9e-39	36.2	337	81.93	Sporulation kinase A
Bin 133	contig_294616	3415	3	68.55	2.80439	0.0439239	0	0.949439	contig_294616_2	408	d__Bacteria	p__Deltamicrobia	c__Polyangia	o__Polyangiales	f__Labilitrichaceae	g__Labilithrix	s__Labilithrix luteola	5.1e-52	75.7	136	100	Hypoxic response protein 1
Bin 133	contig_294616	3415	3	68.55	2.80439	0.0439239	0	0.949439	contig_294616_3													hypothetical protein
Bin 133	contig_295433	3822	2	68.66	4.47253	0.314233	0	1.59559	contig_295433_1	2427	d__Bacteria	p__Actinobacteria	c__Acidimicrobiia	o__Microtrichales	f__Microtrichaceae	g__IMCC26207	s__	3.9e-248	55.5	850	99.01	putative ATP-dependent helicase Lhr
Bin 133	contig_295433	3822	2	68.66	4.47253	0.314233	0	1.59559	contig_295433_2	393	d__Bacteria	p__Actinobacteria	c__Actinobacteria	o__Micrococcales	f__Intrasporangiaceae	g__Intrasporangium	s__Intrasporangium oryzae	1.4e-33	55.8	129	98.47	Pyridoxamine 5'-phosphate oxidase
Bin 133	contig_29754	2713	2	67.86	4.51788	0	0	1.50596	contig_29754_1													hypothetical protein
Bin 133	contig_29754	2713	2	67.86	4.51788	0	0	1.50596	contig_29754_2	927	d__Bacteria	p__Chloroflexi	c__Chloroflexia	o__Chloroflexales	f__Roseiflexaceae	g__Roseiflexus	s__	1.4e-81	49.3	302	97.41	Branched-chain-amino-acid aminotransferase
Bin 133	contig_298047	2645	1	66.82	2.79244	0	0	0.930813	contig_298047_1	1593	d__Bacteria	p__Deltamicrobia	c__Polyangia	o__Polyangiales	f__Labilitrichaceae	g__Labilithrix	s__Labilithrix luteola	3e-241	75	577	100	Tetratricopeptide repeat protein
Bin 133	contig_30000	2547	2	69.22	1.8881	0	0.296035	0.728046	contig_30000_1	1479	d__Bacteria	p__Proteobacteria	c__Gammaproteobacteria	o__Betaproteobacteriales	f__Neisseriaceae	g__Amantichitinum	s__Amantichitinum shinanonensis	1.2e-13	30.3	284	56.19	hypothetical protein
Bin 133	contig_30000	2547	2	69.22	1.8881	0	0.296035	0.728046	contig_30000_2	435	d__Bacteria	p__Deltamicrobia	c__Polyangia	o__Polyangiales	f__Sandaracinaceae	g__Sandaracinus	s__Sandaracinus amylolyticus	9.8e-09	38.3	94	60.69	hypothetical protein
Bin 133	contig_306178	3202	3	70	3.50968	0	0	1.16989	contig_306178_1													hypothetical protein
Bin 133	contig_306178	3202	3	70	3.50968	0	0	1.16989	contig_306178_2													hypothetical protein
Bin 133	contig_306178	3202	3	70	3.50968	0	0	1.16989	contig_306178_3	1146	d__Bacteria	p__Actinobacteria	c__Actinobacteria	o__Streptomycetales	f__Streptomycetaceae	g__Streptomyces	s__	4e-09	34.2	301	74.35	hypothetical protein
Bin 133	contig_309739	2561	2	71.5	2.62905	0.117142	0	0.915398	contig_309739_1	804	d__Bacteria	p__Deltamicrobia	c__Polyangia	o__Polyangiales	f__Labilitrichaceae	g__Labilithrix	s__Labilithrix luteola	3.3e-87	66.3	273	99.25	Tetratricopeptide repeat protein
Bin 133	contig_309739	2561	2	71.5	2.62905	0.117142	0	0.915398	contig_309739_2													hypothetical protein
Bin 133	contig_309852	2582	3	70.5	3.21882	0	0	1.07294	contig_309852_1	654	d__Bacteria	p__Deltamicrobia	c__Polyangia	o__Polyangiales	f__Labilitrichaceae	g__Labilithrix	s__Labilithrix luteola	1.2e-50	68.2	151	69.27	CHAD domain protein
Bin 133	contig_309852	2582	3	70.5	3.21882	0	0	1.07294	contig_309852_2	1074	d__Bacteria	p__Deltamicrobia	c__Polyangia	o__Polyangiales	f__Labilitrichaceae	g__Labilithrix	s__Labilithrix luteola	2.2e-134	72.5	357	98.04	FHA domain protein
Bin 133	contig_309852	2582	3	70.5	3.21882	0	0	1.07294	contig_309852_3	435	d__Bacteria	p__Deltamicrobia	c__Polyangia	o__Polyangiales	f__Labilitrichaceae	g__Labilithrix	s__Labilithrix luteola	1.3e-53	83.2	131	90.34	CTP pyrophosphohydrolase
Bin 133	contig_316028	2664	3	72.22	3.41779	0	0	1.13926	contig_316028_1													PEGA domain protein
Bin 133	contig_316028	2664	3	72.22	3.41779	0	0	1.13926	contig_316028_2													hypothetical protein
Bin 133	contig_316028	2664	3	72.22	3.41779	0	0	1.13926	contig_316028_3	246	d__Bacteria	p__Chloroflexi	c__Ardenticatenia	o__Ardenticatenales	f__Ardenticatenaceae	g__Ardenticatena	s__Ardenticatena maritima	0.00018	39.1	69	84.15	FHA domain protein
Bin 133	contig_32341	3039	1	66.68	3.91741	0	0.198421	1.37194	contig_32341_1	2589	d__Bacteria	p__Deltamicrobia	c__Polyangia	o__Polyangiales	f__Labilitrichaceae	g__Labilithrix	s__Labilithrix luteola	0	66.4	873	99.88	hypothetical protein
Bin 133	contig_327550	2723	2	73.56	3.94381	0.626882	0.208593	1.5931	contig_327550_1													hypothetical protein
Bin 133	contig_327550	2723	2	73.56	3.94381	0.626882	0.208593	1.5931	contig_327550_2													hypothetical protein
Bin 133	contig_32967	4549	5	71.2	4.08463	0.260936	1.24709	1.86422	contig_32967_1													hypothetical protein
Bin 133	contig_32967	4549	5	71.2	4.08463	0.260936	1.24709	1.86422	contig_32967_2	1863	d__Bacteria	p__Actinobacteria	c__Actinobacteria	o__Streptomycetales	f__Streptomycetaceae	g__Streptomyces	s__Streptomyces cattleya	1.6e-113	42.8	605	94.52	BNR repeat-like domain protein
Bin 133	contig_32967	4549	5	71.2	4.08463	0.260936	1.24709	1.86422	contig_32967_3	651	d__Bacteria	p__Actinobacteria	c__Actinobacteria	o__Corynebacteriales	f__Pseudonocardiaceae	g__Actinomycetospora	s__Actinomycetospora chiangmaiensis	2.9e-41	53.3	212	94.47	Ribokinase
Bin 133	contig_32967	4549	5	71.2	4.08463	0.260936	1.24709	1.86422	contig_32967_4	921	d__Bacteria	p__Actinobacteria	c__Thermoleophilia	o__Solirubrobacterales	f__Solirubrobacteraceae	g__Solirubrobacter	s__	1.2e-96	61.2	309	100	Pyrimidine-specific ribonucleoside hydrolase RihA
Bin 133	contig_32967	4549	5	71.2	4.08463	0.260936	1.24709	1.86422	contig_32967_5	489	d__Bacteria	p__Actinobacteria	c__Actinobacteria	o__Streptomycetales	f__Streptomycetaceae	g__Streptomyces_C	s__Streptomyces_C griseoplanus	1.6e-36	61.2	116	71.17	Inorganic pyrophosphatase
Bin 133	contig_336938	3430	3	70.07	3.31953	0.0877551	0.409038	1.27211	contig_336938_1	948	d__Bacteria	p__Actinobacteria	c__Actinobacteria	o__Corynebacteriales	f__Corynebacteriaceae	g__Rhodococcus	s__Rhodococcus defluvii	1.3e-66	45.7	311	98.42	Glycerol-3-phosphate acyltransferase
Bin 133	contig_336938	3430	3	70.07	3.31953	0.0877551	0.409038	1.27211	contig_336938_2	1386	d__Bacteria	p__Actinobacteria	c__Actinobacteria	o__Propionibacteriales	f__Nocardioidaceae	g__Nocardioides	s__Nocardioides CF8	4.2e-138	57.5	452	97.84	Ribonuclease
Bin 133	contig_336938	3430	3	70.07	3.31953	0.0877551	0.409038	1.27211	contig_336938_3													hypothetical protein
Bin 133	contig_33883	3585	4	72.58	3.50823	0.352859	1.51353	1.79154	contig_33883_1	1257	d__Bacteria	p__Firmicutes	c__Sulfobacilli	o__Thermaerobacterales	f__Thermaerobacteraceae	g__Thermaerobacter	s__Thermaerobacter marianensis	3.1e-87	47.2	424	99.05	Glutamyl-tRNA reductase
Bin 133	contig_33883	3585	4	72.58	3.50823	0.352859	1.51353	1.79154	contig_33883_2	807	d__Bacteria	p__Deltamicrobia	c__Myxococcia	o__Myxococcales	f__Anaeromyxobacteraceae	g__Anaeromyxobacter	s__	6.2e-17	30.2	252	90.33	Cytochrome C assembly protein
Bin 133	contig_33883	3585	4	72.58	3.50823	0.352859	1.51353	1.79154	contig_33883_3													hypothetical protein
Bin 133	contig_33883	3585	4	72.58	3.50823	0.352859	1.51353	1.79154	contig_33883_4	402	d__Bacteria	p__Actinobacteria	c__Thermoleophilia	o__Solirubrobacterales	f__Solirubrobacteraceae	g__Solirubrobacter	s__Solirubrobacter soli	1.3e-26	44	134	100	Cytochrome c biogenesis protein CcsA
Bin 133	contig_339561	3439	5	69.44	2.90957	0.0439081	0.0869439	1.01347	contig_339561_1	444	d__Bacteria	p__Deltamicrobia	c__Polyangia	o__Polyangiales	f__Sandaracinaceae	g__Sandaracinus	s__Sandaracinus amylolyticus	9.9e-25	47.1	136	85.81	tRNA1(Val) (adenine(37)-N6)-methyltransferase
Bin 133	contig_339561	3439	5	69.44	2.90957	0.0439081	0.0869439	1.01347	contig_339561_2													hypothetical protein
Bin 133	contig_339561	3439	5	69.44	2.90957	0.0439081	0.0869439	1.01347	contig_339561_3													hypothetical protein
Bin 133	contig_339561	3439	5	69.44	2.90957	0.0439081	0.0869439	1.01347	contig_339561_4													hypothetical protein
Bin 133	contig_339561	3439	5	69.44	2.90957	0.0439081	0.0869439	1.01347	contig_339561_5	657	d__Bacteria	p__Deltamicrobia	c__Polyangia	o__Polyangiales	f__Polyangiaceae	g__Sorangium	s__Sorangium cellulosum	1.6e-18	35.4	130	59.36	HTH-type transcriptional regulator SyrM 1
Bin 133	contig_34075	5494	7	68.52	4.32454	0.163815	0.701311	1.72989	contig_34075_1	957	d__Bacteria	p__Firmicutes	c__Bacilli	o__Bacillales	f__Bacillaceae	g__Bacillus A	s__Bacillus A toyonensis	1.3e-21	33.5	170	52.98	L-2,4-diaminobutyrate decarboxylase
Bin 133	contig_34075	5494	7	68.52	4.32454	0.163815	0.701311	1.72989	contig_34075_2	291	d__Bacteria	p__Actinobacteria	c__Actinobacteria	o__Jiangellales	f__Jiangellaceae	g__Jiangella	s__Jiangella muralis	2e-29	60.8	97	100	GYD domain protein
Bin 133	contig_34075	5494	7	68.52	4.32454	0.163815	0.701311	1.72989	contig_34075_3	639	d__Bacteria	p__Deltamicrobia	c__Myxococcia	o__Myxococcales	f__Myxococcaceae	g__Archangium	s__Archangium gephyra	6.4e-41	47.7	176	82.63	Putative hydrolase YdeN
Bin 133	contig_34075	5494	7	68.52	4.32454	0.163815	0.701311	1.72989	contig_34075_4													hypothetical protein
Bin 133	contig_34075	5494	7	68.52	4.32454	0.163815	0.701311	1.72989	contig_34075_5	1371	d__Bacteria	p__Thermotogae	c__Thermotogae	o__Petrotogales	f__Kosmotogaceae	g__Kosmotoga	s__Kosmotoga pacifica	1.5e-66	41.2	369	79.65	Oxygen-independent coproporphyrinogen-III oxidase
Bin 133	contig_34075	5494	7	68.52	4.32454	0.163815	0.701311	1.72989	contig_34075_6	441	d__Archaea	p__Euryarchaeota	c__Methanomicrobia	o__Halobacteriales	f__Halobacteriaceae	g__	s__	8.1e-19	50.5	103	70.07	hypothetical protein
Bin 133	contig_34075	5494	7	68.52	4.32454	0.163815	0.701311	1.72989	contig_34075_8	234	d__Archaea	p__Euryarchaeota	c__Methanomicrobia	o__Methanosarcinales	f__Methanosarcinaceae	g__Methanosarcina	s__	8.1e-10	42.9	84	93.59	hypothetical protein
Bin 133	contig_34305	2585	1	72.34	2.08549	0	0.37795	0.821148	contig_34305_1	1059	d__Bacteria	p__Actinobacteria	c__Actinobacteria	o__Propionibacteriales	f__Nocardioidaceae	g__Nocardioides	s__Nocardioides JS614	3.5e-108	58.1	344	97.45	Acetylpolyamine aminohydrolase
Bin 133	contig_344148	3233	4	68.31	2.66811	0.128982	0.23322	1.0101	contig_344148_1													hypothetical protein
Bin 133	contig_344148	3233	4	68.31	2.66811	0.128982	0.23322	1.0101	contig_344148_2													Acetyltransferase (GNAT) domain protein
Bin 133	contig_344148	3233	4	68.31	2.66811	0.128982	0.23322	1.0101	contig_344148_3	261	d__Bacteria	p__Actinobacteria	c__Actinobacteria	o__Micrococcales	f__Micrococcaceae	g__Sinomonas	s__Sinomonas atrocyanea	3e-29	72.4	87	100	hypothetical protein
Bin 133	contig_344148	3233	4	68.31	2.66811	0.128982	0.23322	1.0101	contig_344148_4	1092	d__Bacteria	p__Actinobacteria	c__Actinobacteria	o__Streptomycetales	f__Streptomycetaceae	g__Streptomyces	s__Streptomyces coelicolor	1.2e-82	50	356	96.7	Transposase IS116/IS110/IS902 family protein
Bin 133	contig_346104	3239	4	68.79	2.34208	0	0	0.780694	contig_346104_1	426	d__Bacteria	p__Deltamicrobia	c__Polyangia	o__Polyangiales	f__Labilitrichaceae	g__Labilithrix	s__Labilithrix luteola	3.2e-44	61.7	141	98.59	Large-conductance mechanosensitive channel
Bin 133	contig_346104	3239	4	68.79	2.34208	0	0	0.780694	contig_346104_2	834	d__Bacteria	p__Deltamicrobia	c__Polyangia	o__Polyangiales	f__Labilitrichaceae	g__Labilithrix	s__Labilithrix luteola	7.7e-71	52.4	269	94.24	hypothetical protein
Bin 133	contig_346104	3239	4	68.79	2.34208	0	0	0.780694	contig_346104_3	771	d__Bacteria	p__Deltamicrobia	c__Polyangia	o__Polyangiales	f__Labilitrichaceae	g__Labilithrix	s__Labilithrix luteola	2.8e-91	73.5	215	83.66	Sulfatase-modifying factor enzyme 1
Bin 133	contig_346104	3239	4	68.79	2.34208	0	0	0.780694	contig_346104_4	441	d__Bacteria	p__Deltamicrobia	c__Polyangia	o__Polyangiales	f__Labilitrichaceae	g__Labilithrix	s__Labilithrix luteola	9.5e-28	52.1	144	97.96	hypothetical protein
Bin 133	contig_35905	2688	4	72.65	2.68601	0	0	0.895337	contig_35905_1	663	d__Bacteria	p__Chloroflexi	c__Ellin6529	o__Gitt-GS-136	f__CSP1-4	g__CSP1-4	s__	1.2e-53	52.1	217	97.74	Methyltransferase domain protein
Bin 133	contig_35905	2688	4	72.65	2.68601	0	0	0.895337	contig_35905_2													hypothetical protein
Bin 133	contig_35905	2688	4	72.65	2.68601	0	0	0.895337	contig_35905_3													hypothetical protein
Bin 133	contig_35905	2688	4	72.65	2.68601	0	0	0.895337	contig_35905_4													hypothetical protein
Bin 133	contig_365515	3789	3	70.37	3.55714	0	0.119557	1.22557	contig_365515_1	1086	d__Bacteria	p__Deltamicrobia	c__Polyangia	o__Polyangiales	f__Labilitrichaceae	g__Labilithrix	s__Labilithrix luteola	2.4e-128	64.1	359	98.62	hypothetical protein
Bin 133	contig_365515	3789	3	70.37	3.55714	0	0.119557	1.22557	contig_365515_2	477	d__Bacteria	p__Deltamicrobia	c__Polyangia	o__Polyangiales	f__Labilitrichaceae	g__Labilithrix	s__Labilithrix luteola	1.4e-48	68.3	145	91.19	tRNA threonylcarbamoyladenosine biosynthesis protein TsaE
Bin 133	contig_365515	3789	3	70.37	3.55714	0	0.119557	1.22557	contig_365515_3													hypothetical protein
Bin 133	contig_366716	3256	3	72.67	3.414	0.174754	0.386978	1.32525	contig_366716_1	468	d__Bacteria	p__Actinobacteria	c__Actinobacteria	o__Micrococcales	f__Microbacteriaceae	g__Microbacterium	s__	8.5e-59	73.7	156	100	hypothetical protein
Bin 133	contig_366716	3256	3	72.67	3.414	0.174754	0.386978	1.32525	contig_366716_2	984	d__Bacteria	p__Actinobacteria	c__Actinobacteria	o__Micrococcales	f__Microbacteriaceae	g__Microbacterium	s__Microbacterium trichothecenolyticum	1.4e-95	84.6	201	61.28	RNA polymerase sigma factor
Bin 133	contig_366716	3256	3	72.67	3.414	0.174754	0.386978	1.32525	contig_366716_3	408	d__Archaea	p__Euryarchaeota	c__Methanomicrobia	o__Methanosarcinales	f__Methanosarcinaceae	g__	s__	0.0004	32.8	116	80.15	hypothetical protein
Bin 133	contig_368878	2989	2	70.99	3.08397	0	0.0896621	1.05788	contig_368878_1	1386	d__Bacteria	p__Deltamicrobia	c__Polyangia	o__Polyangiales	f__Labilitrichaceae	g__Labilithrix	s__Labilithrix luteola	4.9e-163	70.6	415	89.83	hypothetical protein
Bin 133	contig_368878	2989	2	70.99	3.08397	0	0.0896621	1.05788	contig_368878_2	855	d__Bacteria	p__Deltamicrobia	c__Polyangia	o__Polyangiales	f__Labilitrichaceae	g__Labilithrix	s__Labilithrix luteola	9.7e-77	60.8	283	91.93	FHA domain protein
Bin 133	contig_37036	2997	4	69.98	3.44778	0.193527	1.00501	1.54877	contig_37036_1													hypothetical protein
Bin 133	contig_37036	2997	4	69.98	3.44778	0.193527	1.00501	1.54877	contig_37036_2	360	d__Bacteria	p__Firmicutes	c__Natranaerobia	o__Dethiobacterales	f__Dethiobacteraceae	g__Dethiobacter	s__Dethiobacter alkaliphilus	2e-23	48.7	115	93.33	Alkaline phosphatase synthesis transcriptional regulatory protein PhoP
Bin 133	contig_37036	2997	4	69.98	3.44778	0.193527	1.00501	1.54877	contig_37036_3													hypothetical protein
Bin 133	contig_37036	2997	4	69.98	3.44778	0.193527	1.00501	1.54877	contig_37036_4													hypothetical protein
Bin 133	contig_3782	3882	5	70.36	3.35111	0	0	1.11704	contig_3782_1	288	d__Bacteria	p__Deltamicrobia	c__Polyangia	o__Polyangiales	f__Labilitrichaceae	g__Labilithrix	s__Labilithrix luteola	1.1e-16	59.7	77	71.88	hypothetical protein
Bin 133	contig_3782	3882	5	70.36	3.35111	0	0	1.11704	contig_3782_2													hypothetical protein
Bin 133	contig_3782	3882	5	70.36	3.35111	0	0	1.11704	contig_3782_3	606	d__Bacteria	p__Deltamicrobia	c__Polyangia	o__Polyangiales	f__Labilitrichaceae	g__Labilithrix	s__Labilithrix luteola	4.5e-52	53.4	206	99.01	hypothetical protein
Bin 133	contig_3782	3882	5	70.36	3.35111	0	0	1.11704	contig_3782_4	522	d__Bacteria	p__Deltamicrobia	c__Polyangia	o__Polyangiales	f__Labilitrichaceae	g__Labilithrix	s__Labilithrix luteola	3.7e-47	62.4	170	97.7	Ribosomal RNA small subunit methyltransferase D
Bin 133	contig_3782	3882	5	70.36	3.35111	0	0	1.11704	contig_3782_5	1128	d__Bacteria	p__Deltamicrobia	c__Polyangia	o__Polyangiales	f__Labilitrichaceae	g__Labilithrix	s__Labilithrix luteola	2.1e-124	63.7	369	97.34	hypothetical protein
Bin 133	contig_380419	3186	2	70.75	2.77119	0	0	0.923729	contig_380419_1	1905	d__Bacteria	p__Gemmatimonadetes	c__Gemmatimonadetes	o__Gemmatimonadales	f__Gemmatimonadaceae	g__Gemmatirosa	s__Gemmatirosa kalamazoonesis	2.9e-28	32	331	51.97	Putative glycosyltransferase EpsH
Bin 133	contig_380419	3186	2	70.75	2.77119	0	0	0.923729	contig_380419_2	474	d__Bacteria	p__Acidobacteria	c__Blastocatellia	o__Chloracidobacteriales	f__Chloracidobacteriaceae	g__Chloracidobacterium_A	s__Chloracidobacterium_A thermophilum	7.3e-50	64.6	147	92.41	dTDP-4-dehydrorhamnose 3,5-epimerase
Bin 133	contig_38053	2834	4	71.4	3.33627	0	0	1.11209	contig_38053_1	1050	d__Bacteria	p__Actinobacteria	c__Actinobacteria	o__Frankiales	f__Frankiaceae	g__Frankia	s__Frankia QA3	1.4e-61	48	279	77.14	Transposase, Mutator family
Bin 133	contig_38053	2834	4	71.4	3.33627	0	0	1.11209	contig_38053_2													hypothetical protein
Bin 133	contig_38053	2834	4	71.4	3.33627	0	0	1.11209	contig_38053_3	327	d__Bacteria	p__Actinobacteria	c__Actinobacteria	o__Streptomycetales	f__Streptomycetaceae	g__Streptacidiphilus	s__Streptacidiphilus jiangxiensis	1.9e-17	48.6	111	97.25	hypothetical protein
Bin 133	contig_38053	2834	4	71.4	3.33627	0	0	1.11209	contig_38053_4													hypothetical protein
Bin 133	contig_38363	2544	1	72.05	3.16549	0	0.0593553	1.07495	contig_38363_1	2169	d__Bacteria	p__Deltamicrobia	c__Polyangia	o__Polyangiales	f__Labilitrichaceae	g__Labilithrix	s__Labilithrix luteola	1.4e-188	53	724	89.76	Transcriptional regulatory protein WalR
Bin 133	contig_387987	2668	3	66.44	2.741	0	0.226387	0.98913	contig_387987_1	735	d__Bacteria	p__Proteobacteria	c__Gammaproteobacteria	o__Betaproteobacteriales	f__Burkholderiaceae	g__Herminiimonas	s__Herminiimonas arsenicoxydans	2e-75	60.4	227	92.24	Kynurenine formamidase
Bin 133	contig_387987	2668	3	66.44	2.741	0	0.226387	0.98913	contig_387987_2	198	d__Bacteria	p__Proteobacteria	c__Gammaproteobacteria	o__Cellvibrionales	f__Halieaceae	g__Pseudohaliea	s__Pseudohaliea rubra	9.3e-15	67.7	62	93.94	2,3-dihydro-2,3-dihydroxybenzoate dehydrogenase
Bin 133	contig_387987	2668	3	66.44	2.741	0	0.226387	0.98913	contig_387987_3	915	d__Bacteria	p__Actinobacteria	c__Thermoleophilia	o__Solirubrobacterales	f__Conexibacteraceae	g__Conexibacter	s__Conexibacter woesei	9.9e-120	71.1	305	100	Acyl-CoA dehydrogenase
Bin 133	contig_391432	3812	3	70.12	2.51705	0.0393494	0.669203	1.0752	contig_391432_1													hypothetical protein
Bin 133	contig_391432	3812	3	70.12	2.51705	0.0393494	0.669203	1.0752	contig_391432_3	264	d__Bacteria	p__Proteobacteria	c__Gammaproteobacteria	o__Oceanospirillales	f__Marinospirillaceae	g__Marinospirillum	s__Marinospirillum minutulum	2.3e-05	48	50	56.82	Helix-turn-helix domain protein
Bin 133	contig_391432	3812	3	70.12	2.51705	0.0393494	0.669203	1.0752	contig_391432_4	303	d__Bacteria	p__Actinobacteria	c__Actinobacteria	o__Corynebacteriales	f__Corynebacteriaceae	g__Mycobacterium	s__Mycobacterium chlorophenolicum	1.5e-08	38.1	97	93.07	Helix-turn-helix domain protein
Bin 133	contig_393419	3128	5	66.18	3.59815	0	0	1.19938	contig_393419_1	294	d__Bacteria	p__Deltamicrobia	c__Polyangia	o__Polyangiales	f__Labilitrichaceae	g__Labilithrix	s__Labilithrix luteola	1.3e-25	60	90	91.84	hypothetical protein
Bin 133	contig_393419	3128	5	66.18	3.59815	0	0	1.19938	contig_393419_2	567	d__Bacteria	p__Deltamicrobia	c__Polyangia	o__Polyangiales	f__Labilitrichaceae	g__Labilithrix	s__Labilithrix luteola	3.7e-24	43.6	140	74.07	hypothetical protein
Bin 133	contig_393419	3128	5	66.18	3.59815	0	0	1.19938	contig_393419_3	540	d__Bacteria	p__Deltamicrobia	c__Polyangia	o__Polyangiales	f__Labilitrichaceae	g__Labilithrix	s__Labilithrix luteola	1.9e-22	39.4	175	92.22	hypothetical protein
Bin 133	contig_393419	3128	5	66.18	3.59815	0	0	1.19938	contig_393419_4													hypothetical protein
Bin 133	contig_393419	3128	5	66.18	3.59815	0	0	1.19938	contig_393419_5													hypothetical protein
Bin 133	contig_39688	4937	7	71.19	4.98704	0.0303828	0.0305854	1.68267	contig_39688_1													hypothetical protein
Bin 133	contig_39688	4937	7	71.19	4.98704	0.0303828	0.0305854	1.68267	contig_39688_2	882	d__Bacteria	p__Chloroflexi	c__Ellin6529	o__Gitt-GS-136	f__CSP1-4	g__CSP1-4	s__	1.7e-36	39	264	85.37	hypothetical protein
Bin 133	contig_39688	4937	7	71.19	4.98704	0.0303828	0.0305854	1.68267	contig_39688_3													hypothetical protein
Bin 133	contig_39688	4937	7	71.19	4.98704	0.0303828	0.0305854	1.68267	contig_39688_4	177	d__Bacteria	p__Actinobacteria	c__Actinobacteria	o__Corynebacteriales	f__Corynebacteriaceae	g__Mycobacterium	s__Mycobacterium rhodesiae	8.6e-12	66.7	45	76.27	hypothetical protein
Bin 133	contig_39688	4937	7	71.19	4.98704	0.0303828	0.0305854	1.68267	contig_39688_5	405	d__Bacteria	p__Actinobacteria	c__Actinobacteria	o__Corynebacteriales	f__Corynebacteriaceae	g__Mycobacterium	s__Mycobacterium rhodesiae	2.2e-26	53.7	123	90.37	Poly-beta-1,6-N-acetyl-D-glucosamine synthase
Bin 133	contig_39688	4937	7	71.19	4.98704	0.0303828	0.0305854	1.68267	contig_39688_6	1068	d__Bacteria	p__Desulfuromonadaeota	c__Desulfuromonadia	o__Geobacterales	f__Geobacteraceae	g__Geobacter	s__Geobacter sulfurreducens	1.8e-32	32.7	336	91.85	Glycosyltransferase AglD
Bin 133	contig_39688	4937	7	71.19	4.98704	0.0303828	0.0305854	1.68267	contig_39688_7	651	d__Bacteria	p__Proteobacteria	c__Gammaproteobacteria	o__Xanthomonadales	f__Xanthomonadaceae	g__Xanthomonas	s__Xanthomonas axonopodis	1.2e-42	43.8	219	97.24	Methyltransferase domain protein
Bin 133	contig_398603	2648	2	68.62	4.28625	0.737538	0.796073	1.93995	contig_398603_1	945	d__Bacteria	p__Actinobacteria	c__Rubrobacteria	o__Rubrobacterales	f__Rubrobacteraceae	g__Rubrobacter_A	s__Rubrobacter_A xylanophilus	1e-103	61.5	304	94.92	Hydroxyacylglutathione hydrolase
Bin 133	contig_398603	2648	2	68.62	4.28625	0.737538	0.796073	1.93995	contig_398603_2	870	d__Bacteria	p__Actinobacteria	c__Rubrobacteria	o__Rubrobacterales	f__Rubrobacteraceae	g__Rubrobacter_A	s__Rubrobacter_A xylanophilus	3.4e-45	45.8	249	82.41	HTH-type transcriptional regulator LutR
Bin 133	contig_40011	3719	4	74.11	3.37833	0.202474	0.665501	1.41543	contig_40011_1													hypothetical protein
Bin 133	contig_40011	3719	4	74.11	3.37833	0.202474	0.665501	1.41543	contig_40011_2	930	d__Bacteria	p__Chloroflexi	c__Chloroflexia	o__Thermomicrobiales	f__Sphaerobacteraceae	g__Nitrolancea	s__Nitrolancea hollandica	4.6e-40	38.7	300	94.84	hypothetical protein
Bin 133	contig_40011	3719	4	74.11	3.37833	0.202474	0.665501	1.41543	contig_40011_3	1347	d__Bacteria	p__Actinobacteria	c__Thermoleophilia	o__Solirubrobacterales	f__Patulibacteraceae	g__Patulibacter	s__Patulibacter minatonensis	1.5e-76	43.1	443	98.44	Sensor histidine kinase DesK
Bin 133	contig_40011	3719	4	74.11	3.37833	0.202474	0.665501	1.41543	contig_40011_4	366	d__Bacteria	p__Actinobacteria	c__Actinobacteria	o__Streptosporangiales	f__Thermomonosporaceae	g__Thermomonospora	s__Thermomonospora curvata	7.9e-28	67.4	92	75.41	hypothetical protein
Bin 133	contig_40263	3895	4	66.18	4.4819	0.230295	0.594352	1.76885	contig_40263_1	633	d__Bacteria	p__Actinobacteria	c__Actinobacteria	o__Micrococcales	f__Intrasporangiaceae	g__Intrasporangium	s__Intrasporangium Root85	3e-27	39.9	203	92.42	Leucine-specific-binding protein
Bin 133	contig_40263	3895	4	66.18	4.4819	0.230295	0.594352	1.76885	contig_40263_2	372	d__Bacteria	p__Actinobacteria	c__Thermoleophilia	o__Solirubrobacterales	f__Solirubrobacteraceae	g__Solirubrobacter	s__	3.5e-15	41.4	116	93.55	hypothetical protein
Bin 133	contig_40263	3895	4	66.18	4.4819	0.230295	0.594352	1.76885	contig_40263_3	960	d__Bacteria	p__Actinobacteria	c__Actinobacteria	o__Micrococcales	f__Intrasporangiaceae	g__Intrasporangium	s__Intrasporangium Root85	7.5e-86	55.7	307	95	High-affinity branched-chain amino acid transport system permease protein LivH
Bin 133	contig_40263	3895	4	66.18	4.4819	0.230295	0.594352	1.76885	contig_40263_4	1512	d__Bacteria	p__Actinobacteria	c__Thermoleophilia	o__Solirubrobacterales	f__Solirubrobacteraceae	g__Solirubrobacter	s__	5.6e-104	45.3	472	93.06	leucine/isoleucine/valine transporter permease subunit
Bin 133	contig_40297	3935	5	68.52	4.01855	0	0.144346	1.38763	contig_40297_1	288	d__Bacteria	p__Deltamicrobia	c__Polyangia	o__Polyangiales	f__Labilitrichaceae	g__Labilithrix	s__Labilithrix luteola	2.8e-36	78.4	88	91.67	hypothetical protein
Bin 133	contig_40297	3935	5	68.52	4.01855	0	0.144346	1.38763	contig_40297_2	471	d__Bacteria	p__Deltamicrobia	c__Polyangia	o__Polyangiales	f__Labilitrichaceae	g__Labilithrix	s__Labilithrix luteola	1.9e-26	56.9	109	68.79	hypothetical protein
Bin 133	contig_40297	3935	5	68.52	4.01855	0	0.144346	1.38763	contig_40297_3	2328	d__Bacteria	p__Deltamicrobia	c__Polyangia	o__Polyangiales	f__Labilitrichaceae	g__Labilithrix	s__Labilithrix luteola	1.9e-252	73.8	606	77.71	hypothetical protein
Bin 133	contig_40297	3935	5	68.52	4.01855	0	0.144346	1.38763	contig_40297_4	195	d__Bacteria	p__Deltamicrobia	c__Polyangia	o__Polyangiales	f__Labilitrichaceae	g__Labilithrix	s__Labilithrix luteola	1.4e-10	50.8	63	96.92	hypothetical protein
Bin 133	contig_40297	3935	5	68.52	4.01855	0	0.144346	1.38763	contig_40297_5	288	d__Bacteria	p__Deltamicrobia	c__Polyangia	o__Polyangiales	f__Labilitrichaceae	g__Labilithrix	s__Labilithrix luteola	1.4e-32	85.4	82	85.42	Lon protease 1
Bin 133	contig_407642	3025	4	70.26	2.8043	0	0	0.934766	contig_407642_1	462	d__Bacteria	p__Deltamicrobia	c__Polyangia	o__Polyangiales	f__Labilitrichaceae	g__Labilithrix	s__Labilithrix luteola	8.7e-40	53.1	162	100	hypothetical protein
Bin 133	contig_407642	3025	4	70.26	2.8043	0	0	0.934766	contig_407642_2													hypothetical protein
Bin 133	contig_407642	3025	4	70.26	2.8043	0	0	0.934766	contig_407642_3													hypothetical protein
Bin 133	contig_407642	3025	4	70.26	2.8043	0	0	0.934766	contig_407642_4													hypothetical protein
Bin 133	contig_411098	2605	5	66.37	2.57965	0	0	0.859885	contig_411098_1													hypothetical protein
Bin 133	contig_411098	2605	5	66.37	2.57965	0	0	0.859885	contig_411098_2													hypothetical protein
Bin 133	contig_411098	2605	5	66.37	2.57965	0	0	0.859885	contig_411098_3													hypothetical protein
Bin 133	contig_411098	2605	5	66.37	2.57965	0	0	0.859885	contig_411098_4													hypothetical protein
Bin 133	contig_411098	2605	5	66.37	2.57965	0	0	0.859885	contig_411098_5													hypothetical protein
Bin 133	contig_41252	4144	5	70.23	2.98311	0.132239	7.28113	3.46549	contig_41252_1	564	d__Bacteria	p__Proteobacteria	c__Gammaproteobacteria	o__Nevskiales	f__Solimonadaceae	g__Nevskia	s__Nevskia ramosa	2.6e-54	61.2	178	92.55	hypothetical protein
Bin 133	contig_41252	4144	5	70.23	2.98311	0.132239	7.28113	3.46549	contig_41252_2	564	d__Bacteria	p__Proteobacteria	c__Gammaproteobacteria	o__Betaproteobacteriales	f__Burkholderiaceae	g__Pseudorhodoferax	s__	2.8e-40	47.5	181	96.28	hypothetical protein
Bin 133	contig_41252	4144	5	70.23	2.98311	0.132239	7.28113	3.46549	contig_41252_3	594	d__Bacteria	p__Proteobacteria	c__Gammaproteobacteria	o__Betaproteobacteriales	f__Neisseriaceae	g__B9-8	s__	9.2e-34	40.9	181	90.91	hypothetical protein
Bin 133	contig_41252	4144	5	70.23	2.98311	0.132239	7.28113	3.46549	contig_41252_4	909	d__Bacteria	p__Proteobacteria	c__Alphaproteobacteria	o__Oceanibaculales	f__Oceanibaculaceae	g__Oceanibaculum	s__Oceanibaculum indicum	6e-93	67.4	242	79.87	Proline iminopeptidase
Bin 133	contig_41252	4144	5	70.23	2.98311	0.132239	7.28113	3.46549	contig_41252_5	570	d__Bacteria	p__Proteobacteria	c__Gammaproteobacteria	o__Betaproteobacteriales	f__Burkholderiaceae	g__Ramlibacter	s__	1.3e-74	71.5	186	97.89	Ureidoglycolate lyase
Bin 133	contig_42235	2672	4	69.33	4.02395	0.056512	1.18189	1.75412	contig_42235_1													hypothetical protein
Bin 133	contig_42235	2672	4	69.33	4.02395	0.056512	1.18189	1.75412	contig_42235_2													hypothetical protein
Bin 133	contig_42235	2672	4	69.33	4.02395	0.056512	1.18189	1.75412	contig_42235_3	405	d__Bacteria	p__Proteobacteria	c__Alphaproteobacteria	o__Rhodospirillales	f__Magnetospirillaceae	g__Magnetospirillum	s__Magnetospirillum gryphiswaldense	1.1e-09	38.3	128	94.81	Ribonuclease VapC3
Bin 133	contig_42235	2672	4	69.33	4.02395	0.056512	1.18189	1.75412	contig_42235_4													hypothetical protein
Bin 133	contig_42241	3732	3	66.46	3.01902	0.108521	0.760182	1.29591	contig_42241_1	1137	d__Bacteria	p__Actinobacteria	c__Coriobacteriia	o__OPB41	f__66_15	g__66-15	s__	6.1e-143	65.5	383	100	Protoporphyrinogen oxidase
Bin 133	contig_42241	3732	3	66.46	3.01902	0.108521	0.760182	1.29591	contig_42241_2	1491	d__Bacteria	p__Actinobacteria	c__Coriobacteriia	o__OPB41	f__66_15	g__66-15	s__	5.5e-152	56.9	494	98.19	Protoporphyrinogen oxidase
Bin 133	contig_42241	3732	3	66.46	3.01902	0.108521	0.760182	1.29591	contig_42241_3	645	d__Bacteria	p__Actinobacteria	c__Coriobacteriia	o__OPB41	f__66_15	g__66-15	s__	1.1e-51	56.5	193	89.77	Inositol-1-monophosphatase
Bin 133	contig_425642	3208	2	70.4	3.1861	0.115025	0.0941397	1.13175	contig_425642_1	627	d__Bacteria	p__Acidobacteria	c__Thermoanaerobaculia	o__Thermoanaerobaculales	f__Thermoanaerobaculaceae	g__Thermoanaerobaculum	s__Thermoanaerobaculum aquaticum	1.2e-47	51.5	194	92.82	Regulator of sigma-E protease RseP
Bin 133	contig_425642	3208	2	70.4	3.1861	0.115025	0.0941397	1.13175	contig_425642_2	2076	d__Bacteria	p__Deltamicrobia	c__Polyangia	o__Polyangiales	f__Labilitrichaceae	g__Labilithrix	s__Labilithrix luteola	2.8e-247	65	678	97.25	hypothetical protein
Bin 133	contig_426493	3416	4	68.37	2.24093	0	0	0.746975	contig_426493_1													hypothetical protein
Bin 133	contig_426493	3416	4	68.37	2.24093	0	0	0.746975	contig_426493_2	762	d__Bacteria	p__Deltamicrobia	c__Polyangia	o__Polyangiales	f__Polyangiaceae	g__Sorangium	s__Sorangium cellulosum	3.1e-18	31.8	267	98.03	hypothetical protein
Bin 133	contig_426493	3416	4	68.37	2.24093	0	0	0.746975	contig_426493_3													hypothetical protein
Bin 133	contig_426493	3416	4	68.37	2.24093	0	0	0.746975	contig_426493_4	1182	d__Bacteria	p__Deltamicrobia	c__Polyangia	o__Polyangiales	f__Polyangiaceae	g__Sorangium	s__Sorangium cellulosum	9.8e-104	48.5	392	97.46	hypothetical protein
Bin 133	contig_43297	4104	3	72.95	2.6518	1.02144	1.79288	1.82204	contig_43297_1	1443	d__Bacteria	p__Firmicutes	c__Clostridia	o__Oscillospirales	f__Ruminococcaceae	g__Ruminococcus_D	s__	8.4e-57	32.7	465	92.93	Cytidylate kinase
Bin 133	contig_43297	4104	3	72.95	2.6518	1.02144	1.79288	1.82204	contig_43297_2	1338	d__Bacteria	p__Actinobacteria	c__Actinobacteria	o__Streptomycetales	f__Streptomycetaceae	g__Streptacidiphilus	s__Streptacidiphilus jiangxiensis	1.4e-93	42.4	542	95.74	N-substituted formamide deformylase
Bin 133	contig_43297	4104	3	72.95	2.6518	1.02144	1.79288	1.82204	contig_43297_3	819	d__Bacteria	p__Chloroflexi	c__Ellin6529	o__Gitt-GS-136	f__CSP1-4	g__CSP1-4	s__	3.1e-72	57.2	271	98.9	putative RNA pseudouridine synthase
Bin 133	contig_44262	2788	3	73.49	3.78049	0	0.156385	1.31229	contig_44262_1	525	d__Bacteria	p__Acidobacteria	c__Blastocatellia	o__Pyrinomonadales	f__Pyrinomonadaceae	g__Pyrinomonas	s__Pyrinomonas methylaliphatogenes	1.1e-11	40.8	147	75.43	DNA helicase II
Bin 133	contig_44262	2788	3	73.49	3.78049	0	0.156385	1.31229	contig_44262_2													hypothetical protein
Bin 133	contig_44262	2788	3	73.49	3.78049	0	0.156385	1.31229	contig_44262_3	1185	d__Bacteria	p__Firmicutes	c__Moorellia	o__Moorellales	f__Moorellaceae	g__Moorella	s__Moorella glycerini	9.6e-75	46.1	358	88.1	NADPH-Fe(3+) oxidoreductase subunit beta
Bin 133	contig_46651	3035	1	71.99	3.65074	0.19374	1.21878	1.68775	contig_46651_1	2772	d__Bacteria	p__Proteobacteria	c__Gammaproteobacteria	o__Betaproteobacteriales	f__Rhodocyclaceae	g__Azoarcus	s__	2.1e-104	34.5	904	94.05	WD domain, G-beta repeat
Bin 133	contig_472596	3030	3	70.12	3.36733	0	0	1.12244	contig_472596_1	462	d__Bacteria	p__Deltamicrobia	c__Polyangia	o__Polyangiales	f__Labilitrichaceae	g__Labilithrix	s__Labilithrix luteola	4.8e-54	77.7	130	84.42	L-aspartate/L-glutamate decarboxylase
Bin 133	contig_472596	3030	3	70.12	3.36733	0	0	1.12244	contig_472596_2	948	d__Bacteria	p__Acidobacteria	c__Blastocatellia	o__Chloracidobacteriales	f__Chloracidobacteriaceae	g__Chloracidobacterium_A	s__Chloracidobacterium_A thermophilum	5.5e-57	48.1	287	90.51	EamA-like transporter family protein
Bin 133	contig_472596	3030	3	70.12	3.36733	0	0	1.12244	contig_472596_3	981	d__Bacteria	p__Deltamicrobia	c__Polyangia	o__Polyangiales	f__Labilitrichaceae	g__Labilithrix	s__Labilithrix luteola	1e-106	62.8	317	96.64	hypothetical protein
Bin 133	contig_47300	3336	3	72	6.67056	0.121703	1.10911	2.63379	contig_47300_1	696	d__Bacteria	p__Proteobacteria	c__Gammaproteobacteria	o__Betaproteobacteriales	f__Rhodocyclaceae	g__Azoarcus	s__Azoarcus toluclasticus	2.8e-98	78.1	228	98.28	Dimethylamine corrinoid protein
Bin 133	contig_47300	3336	3	72	6.67056	0.121703	1.10911	2.63379	contig_47300_2	768	d__Bacteria	p__Actinobacteria	c__Actinobacteria	o__Propionibacteriales	f__Nocardioidaceae	g__Nocardioides	s__Nocardioides CF8	2e-49	48.7	238	92.97	Acetate operon repressor
Bin 133	contig_47300	3336	3	72	6.67056	0.121703	1.10911	2.63379	contig_47300_3	1524	d__Bacteria	p__Actinobacteria	c__Actinobacteria	o__Micrococcales	f__Dermatophilaceae	g__Kineosphaera	s__Kineosphaera limosa	1.8e-158	58.6	478	93.9	Trimethylamine methyltransferase MttB
Bin 133	contig_474392	2802	4	67.98	2.67559	0	0.10778	0.92779	contig_474392_1													hypothetical protein
Bin 133	contig_474392	2802	4	67.98	2.67559	0	0.10778	0.92779	contig_474392_2	1185	d__Bacteria	p__Deltamicrobia	c__Polyangia	o__Polyangiales	f__Labilitrichaceae	g__Labilithrix	s__Labilithrix luteola	2.5e-46	35.5	409	95.44	hypothetical protein
Bin 133	contig_474392	2802	4	67.98	2.67559	0	0.10778	0.92779	contig_474392_3	708	d__Bacteria	p__Deltamicrobia	c__Polyangia	o__Polyangiales	f__Labilitrichaceae	g__Labilithrix	s__Labilithrix luteola	5.6e-46	55.3	159	67.37	hypothetical protein
Bin 133	contig_474392	2802	4	67.98	2.67559	0	0.10778	0.92779	contig_474392_4													hypothetical protein
Bin 133	contig_47728	2823	3	69.76	2.96458	0	0	0.988192	contig_47728_1													hypothetical protein
Bin 133	contig_47728	2823	3	69.76	2.96458	0	0	0.988192	contig_47728_2													hypothetical protein
Bin 133	contig_47728	2823	3	69.76	2.96458	0	0	0.988192	contig_47728_3	1677	d__Bacteria	p__Proteobacteria	c__Alphaproteobacteria	o__Rhizobiales	f__Bradyrhizobiaceae	g__Afipia	s__Afipia broomeae	3.5e-115	41.5	573	98.21	hypothetical protein
Bin 133	contig_47981	2600	2	73.6	8.57885	0	0	2.85962	contig_47981_1													hypothetical protein
Bin 133	contig_47981	2600	2	73.6	8.57885	0	0	2.85962	contig_47981_2													hypothetical protein
Bin 133	contig_48174	4019	4	68.01	4.18114	0.112217	1.03683	1.77673	contig_48174_1	852	d__Bacteria	p__Proteobacteria	c__Gammaproteobacteria	o__Betaproteobacteriales	f__Burkholderiaceae	g__Ramlibacter	s__	3.2e-56	43.2	280	98.24	Periplasmic binding protein
Bin 133	contig_48174	4019	4	68.01	4.18114	0.112217	1.03683	1.77673	contig_48174_2	981	d__Bacteria	p__Proteobacteria	c__Gammaproteobacteria	o__Betaproteobacteriales	f__Burkholderiaceae	g__Methylibium	s__	2.8e-72	49.7	320	96.94	leucine/isoleucine/valine transporter permease subunit
Bin 133	contig_48174	4019	4	68.01	4.18114	0.112217	1.03683	1.77673	contig_48174_3	882	d__Bacteria	p__Actinobacteria	c__Actinobacteria	o__Streptosporangiales	f__Thermomonosporaceae	g__Actinomadura_A	s__Actinomadura_A atramentaria	3.8e-84	53.9	293	99.66	High-affinity branched-chain amino acid transport system permease protein LivH
Bin 133	contig_48174	4019	4	68.01	4.18114	0.112217	1.03683	1.77673	contig_48174_4	282	d__Bacteria	p__Proteobacteria	c__Alphaproteobacteria	o__Acetobacterales	f__Acetobacteraceae	g__Belnapia	s__Belnapia moabensis	6.7e-27	64.9	94	100	High-affinity branched-chain amino acid transport ATP-binding protein LivF
Bin 133	contig_48650	2956	2	71.58	3.11367	0.254736	0.847091	1.40516	contig_48650_1	672	d__Bacteria	p__Gemmatimonadetes	c__Gemmatimonadetes	o__Gemmatimonadales	f__Gemmatimonadaceae	g__Gemmatimonas	s__Gemmatimonas phototrophica	4.7e-42	41.7	211	94.2	Pyrophosphatase PpaX
Bin 133	contig_48650	2956	2	71.58	3.11367	0.254736	0.847091	1.40516	contig_48650_2	1947	d__Bacteria	p__Deinococcaeota	c__Deinococci	o__Thermales	f__Thermaceae	g__Thermus	s__Thermus scotoductus	3.6e-34	34.6	454	62.56	RNA polymerase-associated protein RapA
Bin 133	contig_487222	2874	3	68.49	2.32289	0.0521921	0.0521921	0.809093	contig_487222_1													Carboxypeptidase 1
Bin 133	contig_487222	2874	3	68.49	2.32289	0.0521921	0.0521921	0.809093	contig_487222_2	1239	d__Bacteria	p__Proteobacteria	c__Gammaproteobacteria	o__Alcanivorales	f__Alcanivoraceae	g__Alcanivorax	s__	2.6e-75	47.9	330	79.9	Latex clearing protein
Bin 133	contig_487222	2874	3	68.49	2.32289	0.0521921	0.0521921	0.809093	contig_487222_3													hypothetical protein
Bin 133	contig_48732	4241	5	70.99	4.51238	0.142183	0.811601	1.82205	contig_48732_1	273	d__Bacteria	p__Cyanobacteria	c__Oxyphotobacteria	o__Nostocales	f__Phormidiaceae	g__Kamptonema	s__Kamptonema formosum	5.2e-08	51.3	78	81.32	hypothetical protein
Bin 133	contig_48732	4241	5	70.99	4.51238	0.142183	0.811601	1.82205	contig_48732_2													hypothetical protein
Bin 133	contig_48732	4241	5	70.99	4.51238	0.142183	0.811601	1.82205	contig_48732_3	936	d__Bacteria	p__Actinobacteria	c__Thermoleophilia	o__Solirubrobacterales	f__Solirubrobacteraceae	g__Solirubrobacter	s__	1.8e-92	57.2	313	99.68	Glucokinase
Bin 133	contig_48732	4241	5	70.99	4.51238	0.142183	0.811601	1.82205	contig_48732_4	513	d__Bacteria	p__Actinobacteria	c__Actinobacteria	o__Corynebacteriales	f__Pseudonocardiaceae	g__Amycolatopsis	s__Amycolatopsis taiwanensis	9.4e-19	38.1	176	98.83	Nitroreductase family protein
Bin 133	contig_48732	4241	5	70.99	4.51238	0.142183	0.811601	1.82205	contig_48732_5	390	d__Bacteria	p__Bacteroidetes	c__Bacteroidia	o__Bacteroidiales	f__Bacteroidaceae	g__Bacteroides	s__Bacteroides pyogenes	5.9e-13	35.5	121	92.31	RNA polymerase factor sigma-70
Bin 133	contig_49178	2892	3	71.97	2.91217	0.052213	0.588866	1.18442	contig_49178_1													hypothetical protein
Bin 133	contig_49178	2892	3	71.97	2.91217	0.052213	0.588866	1.18442	contig_49178_2	702	d__Bacteria	p__Actinobacteria	c__Thermoleophilia	o__Solirubrobacterales	f__Iso977Naceae	g__Iso977N	s__	1.3e-79	66.9	242	98.72	Lactate utilization protein A
Bin 133	contig_49178	2892	3	71.97	2.91217	0.052213	0.588866	1.18442	contig_49178_3	1299	d__Bacteria	p__Actinobacteria	c__Thermoleophilia	o__Solirubrobacterales	f__Patulibacteraceae	g__Patulibacter	s__Patulibacter medicamentivorans	4e-58	46.3	326	74.36	hypothetical protein
Bin 133	contig_49884	4206	4	71.03	3.27461	0.22563	1.15216	1.5508	contig_49884_1	894	d__Bacteria	p__Actinobacteria	c__Actinobacteria	o__Corynebacteriales	f__Pseudonocardiaceae	g__Allokutzneria	s__Allokutzneria albata	5.5e-99	56.8	336	99.66	Dimethylglycine oxidase
Bin 133	contig_49884	4206	4	71.03	3.27461	0.22563	1.15216	1.5508	contig_49884_2	846	d__Bacteria	p__Actinobacteria	c__Actinobacteria	o__Corynebacteriales	f__Pseudonocardiaceae	g__Pseudonocardia	s__Pseudonocardia EC080610-09	2.1e-71	62.2	217	76.95	bifunctional nicotinamide mononucleotide adenylyltransferase/ADP-ribose pyrophosphatase
Bin 133	contig_49884	4206	4	71.03	3.27461	0.22563	1.15216	1.5508	contig_49884_3	1023	d__Bacteria	p__Actinobacteria	c__Thermoleophilia	o__Solirubrobacterales	f__Iso977Naceae	g__Iso977N	s__Iso977N woesei	1.5e-92	53.9	343	97.36	Membrane lipoprotein TmpC
Bin 133	contig_49884	4206	4	71.03	3.27461	0.22563	1.15216	1.5508	contig_49884_4	1068	d__Bacteria	p__Actinobacteria	c__Thermoleophilia	o__Solirubrobacterales	f__Solirubrobacteraceae	g__Solirubrobacter	s__	1.3e-147	71.5	354	99.44	BNR/Asp-box repeat protein
Bin 133	contig_50460	4052	4	71.36	5.47581	0	0	1.82527	contig_50460_1													hypothetical protein
Bin 133	contig_50460	4052	4	71.36	5.47581	0	0	1.82527	contig_50460_2													hypothetical protein
Bin 133	contig_50460	4052	4	71.36	5.47581	0	0	1.82527	contig_50460_3	1602	d__Bacteria	p__Proteobacteria	c__Alphaproteobacteria	o__Rhodospirillales	f__Magnetospirillaceae	g__Magnetospirillum_A	s__Magnetospirillum_A magneticum	4.5e-11	31	277	50.94	putative diguanylate cyclase YdaM
Bin 133	contig_50460	4052	4	71.36	5.47581	0	0	1.82527	contig_50460_4													hypothetical protein
Bin 133	contig_51274	2981	3	71.43	4.73264	0	0.13888	1.62384	contig_51274_1	1326	d__Bacteria	p__Chloroflexi	c__Ellin6529	o__Gitt-GS-136	f__CSP1-4	g__CSP1-4	s__	1e-101	49.3	430	96.61	Multidrug resistance protein 3
Bin 133	contig_51274	2981	3	71.43	4.73264	0	0.13888	1.62384	contig_51274_2	1449	d__Bacteria	p__Chloroflexi	c__Ellin6529	o__Gitt-GS-136	f__CSP1-4	g__CSP1-4	s__	6.7e-70	54.1	257	53	Magnesium transport protein CorA
Bin 133	contig_51274	2981	3	71.43	4.73264	0	0.13888	1.62384	contig_51274_3													hypothetical protein
Bin 133	contig_5157	3212	4	69.47	3.30542	0.0221046	0.702366	1.3433	contig_5157_1	141	d__	p__	c__	o__	f__	g__	s__	3.6e-05	57.8	45	95.74	hypothetical protein
Bin 133	contig_5157	3212	4	69.47	3.30542	0.0221046	0.702366	1.3433	contig_5157_2	414	d__Bacteria	p__Proteobacteria	c__Alphaproteobacteria	o__Kordiimonadales	f__Kordiimonadaceae	g__Kordiimonas	s__Kordiimonas gwangyangensis	3e-47	68.9	135	97.83	hypothetical protein
Bin 133	contig_5157	3212	4	69.47	3.30542	0.0221046	0.702366	1.3433	contig_5157_3	774	d__Bacteria	p__Actinobacteria	c__Rubrobacteria	o__Rubrobacterales	f__Rubrobacteraceae	g__Rubrobacter_B	s__Rubrobacter_B radiotolerans	7.4e-92	67.1	258	100	Dihydroanticapsin 7-dehydrogenase
Bin 133	contig_5157	3212	4	69.47	3.30542	0.0221046	0.702366	1.3433	contig_5157_4													translocation protein TolB
Bin 133	contig_52467	5740	6	71.74	3.17404	0	1.38415	1.5194	contig_52467_1													hypothetical protein
Bin 133	contig_52467	5740	6	71.74	3.17404	0	1.38415	1.5194	contig_52467_2	1395	d__Bacteria	p__Chloroflexi	c__Ellin6529	o__Gitt-GS-136	f__CSP1-4	g__CSP1-4	s__	4.7e-73	41.5	468	100	hypothetical protein
Bin 133	contig_52467	5740	6	71.74	3.17404	0	1.38415	1.5194	contig_52467_3	993	d__Bacteria	p__Chloroflexi	c__Ellin6529	o__Gitt-GS-136	f__CSP1-4	g__CSP1-4	s__	3.1e-111	69.8	281	84.89	Cyclic pyranopterin monophosphate synthase
Bin 133	contig_52467	5740	6	71.74	3.17404	0	1.38415	1.5194	contig_52467_4	357	d__Bacteria	p__Chloroflexi	c__Ellin6529	o__Gitt-GS-136	f__CSP1-4	g__CSP1-4	s__	2.4e-29	52.5	118	99.16	RDD family protein
Bin 133	contig_52467	5740	6	71.74	3.17404	0	1.38415	1.5194	contig_52467_5	858	d__Bacteria	p__Chloroflexi	c__Ellin6529	o__Gitt-GS-136	f__CSP1-4	g__CSP1-4	s__	5.4e-112	73	278	97.2	Purine nucleoside phosphorylase 1
Bin 133	contig_52467	5740	6	71.74	3.17404	0	1.38415	1.5194	contig_52467_6	252	d__Bacteria	p__Chloroflexi	c__Ellin6529	o__Gitt-GS-136	f__CSP1-4	g__CSP1-4	s__	4.6e-35	87.5	80	95.24	hypothetical protein
Bin 133	contig_52673	3018	3	68.07	4.64314	0	0	1.54771	contig_52673_1	777	d__Bacteria	p__Firmicutes	c__Peptococci	o__Desulfotomaculales	f__Desulfotomaculaceae	g__Desulfotomaculum	s__Desulfotomaculum nigrificans	2.6e-81	55.2	259	100	Exodeoxyribonuclease III
Bin 133	contig_52673	3018	3	68.07	4.64314	0	0	1.54771	contig_52673_2	834	d__Bacteria	p__Chloroflexi	c__Ardenticatenia	o__Ardenticatenales	f__Ardenticatenaceae	g__Ardenticatena	s__Ardenticatena maritima	3.3e-61	47.5	278	98.56	hypothetical protein
Bin 133	contig_52673	3018	3	68.07	4.64314	0	0	1.54771	contig_52673_3	963	d__Bacteria	p__Chloroflexi	c__Anaerolineae	o__Anaerolineales	f__Anaerolineaceae	g__Longilinea	s__Longilinea arvoryzae	3.1e-87	54.9	326	95.64	Uridine kinase
Bin 133	contig_530963	2975	2	70.18	2.30655	0	0.583529	0.963361	contig_530963_1	1047	d__Bacteria	p__Proteobacteria	c__Gammaproteobacteria	o__Betaproteobacteriales	f__Burkholderiaceae	g__Achromobacter	s__	6.3e-78	49.1	338	96.85	UDP-4-amino-4-deoxy-L-arabinose--oxoglutarate aminotransferase
Bin 133	contig_530963	2975	2	70.18	2.30655	0	0.583529	0.963361	contig_530963_2	999	d__Bacteria	p__Proteobacteria	c__Gammaproteobacteria	o__Betaproteobacteriales	f__Burkholderiaceae	g__Achromobacter	s__	5.6e-100	55.9	331	99.1	Acetyltransferase (GNAT) domain protein
Bin 133	contig_54636	2883	1	71.98	3.51474	0.194589	0.471037	1.39346	contig_54636_1													hypothetical protein
Bin 133	contig_54953	3102	5	69.85	6.08382	0.163121	0	2.08231	contig_54953_1	387	d__Bacteria	p__Chloroflexi	c__Ellin6529	o__Gitt-GS-136	f__CSP1-4	g__CSP1-4	s__	2.4e-43	65.1	129	100	SsrA-binding protein
Bin 133	contig_54953	3102	5	69.85	6.08382	0.163121	0	2.08231	contig_54953_2	753	d__Bacteria	p__Epsilonmicrobia	c__Desulfurellia	o__Desulfurellales	f__Desulfurellaceae	g__Desulfurella	s__Desulfurella acetivorans	2.2e-88	65.4	228	90.84	Modification methylase DpnIIB
Bin 133	contig_54953	3102	5	69.85	6.08382	0.163121	0	2.08231	contig_54953_3	591	d__Bacteria	p__Actinobacteria	c__Actinobacteria	o__Frankiales	f__Frankiaceae	g__Frankia	s__Frankia Ccl3	8.5e-48	64.5	152	77.16	Glutamate-1-semialdehyde 2,1-aminomutase
Bin 133	contig_54953	3102	5	69.85	6.08382	0.163121	0	2.08231	contig_54953_4													hypothetical protein
Bin 133	contig_54953	3102	5	69.85	6.08382	0.163121	0	2.08231	contig_54953_5	150	d__Bacteria	p__Actinobacteria	c__Actinobacteria	o__Micrococcales	f__Bifidobacteriaceae	g__Bifidobacterium_D	s__Bifidobacterium_D psychraerophilum	3.6e-11	62.5	48	96	hypothetical protein
Bin 133	contig_55012	2963	2	71.75	2.98819	0	0.355383	1.11452	contig_55012_1	1029	d__Bacteria	p__Deinococcaeota	c__Deinococci	o__Thermales	f__Marinithermaceae	g__Marinithermus	s__Marinithermus hydrothermalis	2.9e-104	58.7	329	95.92	scyllo-inositol 2-dehydrogenase (NAD(+))
Bin 133	contig_55012	2963	2	71.75	2.98819	0	0.355383	1.11452	contig_55012_2	1044	d__Bacteria	p__Firmicutes	c__Sulfobacilli	o__Thermaerobacterales	f__Thermaerobacteraceae	g__Thermaerobacter	s__Thermaerobacter marianensis	1.2e-116	63.9	338	95.4	Membrane dipeptidase (Peptidase family M19)
Bin 133	contig_55341	3462	5	68.46	4.2357	0	0	1.4119	contig_55341_1	747	d__Bacteria	p__Deltamicrobia	c__Polyangia	o__Polyangiales	f__Labilitrichaceae	g__Labilithrix	s__Labilithrix luteola	4e-79	59.6	250	98.8	Cytochrome C biogenesis protein transmembrane region
Bin 133	contig_55341	3462	5	68.46	4.2357	0	0	1.4119	contig_55341_2	1446	d__Bacteria	p__Deltamicrobia	c__Polyangia	o__Polyangiales	f__Labilitrichaceae	g__Labilithrix	s__Labilithrix luteola	9.9e-183	65.2	474	98.34	4Fe-4S dicluster domain protein
Bin 133	contig_55341	3462	5	68.46	4.2357	0	0	1.4119	contig_55341_3	579	d__Bacteria	p__Deltamicrobia	c__Polyangia	o__Polyangiales	f__Labilitrichaceae	g__Labilithrix	s__Labilithrix luteola	5.7e-81	73.7	186	96.37	Cbb3-type cytochrome c oxidase subunit CcoP2
Bin 133	contig_55341	3462	5	68.46	4.2357	0	0	1.4119	contig_55341_4	201	d__Bacteria	p__Deltamicrobia	c__Polyangia	o__Polyangiales	f__Labilitrichaceae	g__Labilithrix	s__Labilithrix luteola	4.8e-11	61.4	57	85.07	hypothetical protein
Bin 133	contig_55341	3462	5	68.46	4.2357	0	0	1.4119	contig_55341_5	339	d__Bacteria	p__Deltamicrobia	c__Polyangia	o__Polyangiales	f__Labilitrichaceae	g__Labilithrix	s__Labilithrix luteola	2.5e-28	65	103	91.15	Cytochrome C oxidase, mono-heme subunit/FixO
Bin 133	contig_56149	2629	3	71.85	5.23469	0.399391	0.103461	1.91251	contig_56149_1	1218	d__Bacteria	p__Chloroflexi	c__Ellin6529	o__Gitt-GS-136	f__CSP1-4	g__CSP1-4	s__	2.4e-182	78.4	398	98.03	Acyl-CoA dehydrogenase
Bin 133	contig_56149	2629	3	71.85	5.23469	0.399391	0.103461	1.91251	contig_56149_2													hypothetical protein
Bin 133	contig_56149	2629	3	71.85	5.23469	0.399391	0.103461	1.91251	contig_56149_3	663	d__Bacteria	p__Actinobacteria	c__Actinobacteria	o__Streptosporangiales	f__Streptosporangiaceae	g__Streptosporangium	s__Streptosporangium amethystogenes	2.1e-50	48.2	222	99.55	putative inner membrane transporter YedA
Bin 133	contig_56244	3794	6	70.64	3.58461	0.705061	1.00685	1.76551	contig_56244_1	117	d__Bacteria	p__Actinobacteria	c__Actinobacteria	o__Corynebacteriales	f__Cryptosporangiaceae	g__Cryptosporangium	s__Cryptosporangium arvum	7.7e-09	74.4	39	100	ATP-dependent Clp protease adapter protein ClpS
Bin 133	contig_56244	3794	6	70.64	3.58461	0.705061	1.00685	1.76551	contig_56244_2	465	d__Bacteria	p__Actinobacteria	c__Thermoleophilia	o__Solirubrobacterales	f__Solirubrobacteraceae	g__Solirubrobacter	s__Solirubrobacter soli	6.5e-27	49.6	141	89.68	hypothetical protein
Bin 133	contig_56244	3794	6	70.64	3.58461	0.705061	1.00685	1.76551	contig_56244_3	798	d__Bacteria	p__Actinobacteria	c__Actinobacteria	o__Micrococcales	f__Microbacteriaceae	g__Microbacterium	s__Microbacterium mangrovi	7.7e-44	44.9	216	80.08	S-(hydroxymethyl)glutathione dehydrogenase
Bin 133	contig_56244	3794	6	70.64	3.58461	0.705061	1.00685	1.76551	contig_56244_4	156	d__Bacteria	p__Actinobacteria	c__Actinobacteria	o__Corynebacteriales	f__Pseudonocardiaceae	g__Sachcharopolyspora	s__Sachcharopolyspora spinosa	1.6e-06	51.1	45	86.54	Putative alcohol dehydrogenase D
Bin 133	contig_56244	3794	6	70.64	3.58461	0.705061	1.00685	1.76551	contig_56244_5	615	d__Bacteria	p__Proteobacteria	c__Alphaproteobacteria	o__Rhizobiales	f__Methylobacteriaceae	g__Bosea	s__	9.7e-79	71.4	196	95.61	Peroxyureidoacrylate/ureidoacrylate amidohydrolase RutB
Bin 133	contig_56244	3794	6	70.64	3.58461	0.705061	1.00685	1.76551	contig_56244_6	747	d__Bacteria	p__Cyanobacteria	c__Oxyphotobacteria	o__Synechococcales	f__Cyanobiaceae	g__RCC307	s__	5.2e-50	58.5	159	63.86	Gluconolactonase
Bin 133	contig_58197	2745	2	70.32	2.52823	0.273953	0.548998	1.11706	contig_58197_1	1806	d__Bacteria	p__Chloroflexi	c__Ellin6529	o__Gitt-GS-136	f__CSP1-4	g__CSP1-4	s__	4.4e-180	52.3	606	98.34	Penicillin-binding protein 2D
Bin 133	contig_58197	2745	2	70.32	2.52823	0.273953	0.548998	1.11706	contig_58197_2	177	d__Bacteria	p__Chloroflexi	c__Ellin6529	o__Gitt-GS-136	f__CSP1-4	g__CSP1-4	s__	1.5e-08	71.4	42	71.19	Penicillin-binding protein 1A/1B
Bin 133	contig_58305	2523	3	70.23	4.65478	0.355925	0.477606	1.82944	contig_58305_1													hypothetical protein
Bin 133	contig_58305	2523	3	70.23	4.65478	0.355925	0.477606	1.82944	contig_58305_2	687	d__Bacteria	p__Actinobacteria	c__Actinobacteria	o__Streptomycetales	f__Streptomycetaceae	g__Streptomyces	s__	1.6e-45	75	116	50.66	Putative alkyl/aryl-sulfatase YjcS
Bin 133	contig_58305	2523	3	70.23	4.65478	0.355925	0.477606	1.82944	contig_58305_3	939	d__Bacteria	p__Chloroflexi	c__Ellin6529	o__Gitt-GS-136	f__CSP1-4	g__CSP1-4	s__	4.7e-117	62.8	312	99.68	putative aminotransferase
Bin 133	contig_59745	3013	4	72.17	4.68935	0.52008	0.731829	1.98042	contig_59745_1	1110	d__Bacteria	p__Bacteroidetes	c__Rhodothermia	o__Rhodothermales	f__Rhodothermaceae	g__Rhodothermus	s__Rhodothermus marinus	6.6e-86	50.4	363	97.84	3-phosphoshikimate 1-carboxyvinyltransferase
Bin 133	contig_59745	3013	4	72.17	4.68935	0.52008	0.731829	1.98042	contig_59745_2	669	d__Bacteria	p__Actinobacteria	c__Coriobacteriia	o__OPB41	f__66_15	g__66-15	s__	4.5e-45	50.7	221	92.83	Cytidylate kinase
Bin 133	contig_59745	3013	4	72.17	4.68935	0.52008	0.731829	1.98042	contig_59745_3	648	d__Bacteria	p__Firmicutes	c__Bacilli	o__Bacillales	f__Planococcaceae	g__Planococcus_A	s__Planococcus_A rifietoensis	3.7e-28	37	192	88.89	1-acyl-sn-glycerol-3-phosphate acyltransferase
Bin 133	contig_59745	3013	4	72.17	4.68935	0.52008	0.731829	1.98042	contig_59745_4													hypothetical protein
Bin 133	contig_62378	3557	5	73.33	3.38487	0.196514	0.658701	1.41336	contig_62378_1	639	d__Bacteria	p__Actinobacteria	c__Actinobacteria	o__Streptomycetales	f__Streptomycetaceae	g__Streptomyces	s__Streptomyces mangrovisoli	3.5e-15	37	181	78.87	hypothetical protein
Bin 133	contig_62378	3557	5	73.33	3.38487	0.196514	0.658701	1.41336	contig_62378_2	606	d__Bacteria	p__Actinobacteria	c__Actinobacteria	o__Micrococcales	f__Actinomycetaceae	g__Trueperella	s__Trueperella bernardiae	5e-11	35.6	174	80.69	GDSL-like Lipase/Acylhydrolase family protein
Bin 133	contig_62378	3557	5	73.33	3.38487	0.196514	0.658701	1.41336	contig_62378_3	831	d__Bacteria	p__Actinobacteria	c__Thermoleophilia	o__Solirubrobacterales	f__Solirubrobacteraceae	g__Solirubrobacter	s__	2e-55	46.3	287	97.47	Tyrosine recombinase XerD
Bin 133	contig_62378	3557	5	73.33	3.38487	0.196514	0.658701	1.41336	contig_62378_4	900	d__Bacteria	p__Actinobacteria	c__Thermoleophilia	o__Solirubrobacterales	f__Solirubrobacteraceae	g__Solirubrobacter	s__Solirubrobacter soli	3.6e-58	44.8	308	95.67	Tyrosine recombinase XerD
Bin 133	contig_62378	3557	5	73.33	3.38487	0.196514	0.658701	1.41336	contig_62378_5	363	d__Bacteria	p__Deinococcaeota	c__Deinococci	o__Thermales	f__Marinithermaceae	g__Marinithermus	s__Marinithermus hydrothermalis	7.1e-37	64.3	115	95.04	N5-carboxyaminoimidazole ribonucleotide synthase
Bin 133	contig_62838	2512	3	72.97	4.44865	0	0.506768	1.6518	contig_62838_1	360	d__Archaea	p__Euryarchaeota	c__Methanomicrobia	o__Methanosarcinales	f__Methanosarcinaceae	g__Methanosarcina	s__	1e-19	42.9	119	98.33	SpoIIAA-like protein
Bin 133	contig_62838	2512	3	72.97	4.44865	0	0.506768	1.6518	contig_62838_2	1170	d__Bacteria	p__Chloroflexi	c__Chloroflexia	o__Chloroflexales	f__Roseiflexaceae	g__Roseiflexus	s__Roseiflexus castenholzii	4.6e-114	57	377	96.67	Aromatic-amino-acid aminotransferase 1
Bin 133	contig_62838	2512	3	72.97	4.44865	0	0.506768	1.6518	contig_62838_3	249	d__Bacteria	p__Thermotogae	c__Thermotogae	o__Thermotogales	f__Thermotogaceae	g__Pseudothermotoga	s__Pseudothermotoga thermarum	0.00014	37.7	69	83.13	hypothetical protein
Bin 133	contig_63412	2641	4	71.16	5.6081	0.0461946	0.569481	2.07459	contig_63412_1													hypothetical protein
Bin 133	contig_63412	2641	4	71.16	5.6081	0.0461946	0.569481	2.07459	contig_63412_2													hypothetical protein
Bin 133	contig_63412	2641	4	71.16	5.6081	0.0461946	0.569481	2.07459	contig_63412_3	324	d__Bacteria	p__Firmicutes	c__Clostridia	o__Lachnospirales	f__Lachnospiraceae	g__Coprococcus	s__Coprococcus eutactus	1.3e-05	32.7	107	98.15	Tetratricopeptide repeat protein
Bin 133	contig_63412	2641	4	71.16	5.6081	0.0461946	0.569481	2.07459	contig_63412_4													hypothetical protein
Bin 133	contig_6422	2665	2	69.49	3.70469	0	0	1.2349	contig_6422_1	258	d__Bacteria	p__Actinobacteria	c__Actinobacteria	o__Frankiales	f__Frankiaceae	g__Frankia	s__Frankia QA3	6.6e-13	51.1	88	97.67	hypothetical protein
