## Supplementary Tables for "Diverse Arctic lake sediment microbiota shape methane emission temperature sensitivity" (part 12 of 64)

### Sheet: S13 (continued)
Table S13: Metagenomic Assembly Data: Binning, Annotation, and Associated Data
Bin 133	contig_6422	2665	2	69.49	3.70469	0	0	1.2349	contig_6422_2	1155	d__Bacteria	p__Cyanobacteria	c__Oxyphotobacteria	o__Synechococcales	f__Cyanobiaceae	g__Cyanobium	s__	1e-92	51.5	377	97.66	Nuclease SbcCD subunit D
Bin 133	contig_647661	2605	4	70.52	2.05259	0.229942	1.29904	1.19386	contig_647661_1													hypothetical protein
Bin 133	contig_647661	2605	4	70.52	2.05259	0.229942	1.29904	1.19386	contig_647661_2	900	d__Bacteria	p__Deltamicrobia	c__Polyangia	o__Polyangiales	f__Labilitrichaceae	g__Labilithrix	s__Labilithrix luteola	2.9e-23	35.5	251	82.33	hypothetical protein
Bin 133	contig_647661	2605	4	70.52	2.05259	0.229942	1.29904	1.19386	contig_647661_3	906	d__Bacteria	p__Actinobacteria	c__Actinobacteria	o__Corynebacteriales	f__Micromonosporaceae	g__Actinoplanes	s__Actinoplanes rectilineatus	2.8e-42	40.1	317	98.34	Adenosine deaminase
Bin 133	contig_647661	2605	4	70.52	2.05259	0.229942	1.29904	1.19386	contig_647661_4													hypothetical protein
Bin 133	contig_65171	3856	4	71.14	2.93724	0	0.992739	1.30999	contig_65171_1	1392	d__Bacteria	p__Chloroflexi	c__Ellin6529	o__Gitt-GS-136	f__CSP1-4	g__CSP1-4	s__	1.8e-109	67.5	308	66.38	L-2,4-diaminobutyrate decarboxylase
Bin 133	contig_65171	3856	4	71.14	2.93724	0	0.992739	1.30999	contig_65171_2													hypothetical protein
Bin 133	contig_65171	3856	4	71.14	2.93724	0	0.992739	1.30999	contig_65171_3	792	d__Bacteria	p__Chloroflexi	c__Ellin6529	o__Gitt-GS-136	f__CSP1-4	g__CSP1-4	s__	2.6e-31	54.9	142	53.79	Putative stress-induced transcription regulator
Bin 133	contig_65171	3856	4	71.14	2.93724	0	0.992739	1.30999	contig_65171_4	675	d__Bacteria	p__Chloroflexi	c__Ellin6529	o__Gitt-GS-136	f__CSP1-4	g__CSP1-4	s__	1.1e-35	40.7	209	89.33	hypothetical protein
Bin 133	contig_66269	3446	3	70.59	4.08009	0.472722	1.30586	1.95289	contig_66269_1	1350	d__Bacteria	p__Actinobacteria	c__Acidimicrobiia	o__Microtrichales	f__Ilumatobacteraceae	g__Ilumatobacter	s__Ilumatobacter coccineus	1.2e-161	63.1	442	98.22	Phospho-2-dehydro-3-deoxyheptonate aldolase
Bin 133	contig_66269	3446	3	70.59	4.08009	0.472722	1.30586	1.95289	contig_66269_2	882	d__Bacteria	p__Firmicutes	c__Clostridia	o__Caldicoprobacterales	f__Caldicoprobacteraceae	g__Caldicoprobacter	s__Caldicoprobacter oshimai	4.6e-82	49.2	325	98.98	Tryptophan--tRNA ligase
Bin 133	contig_66269	3446	3	70.59	4.08009	0.472722	1.30586	1.95289	contig_66269_3	690	d__Bacteria	p__Actinobacteria	c__Acidimicrobiia	o__Microtrichales	f__Microtrichaceae	g__IMCC26207	s__	4.8e-58	56.6	226	97.39	Ribosomal large subunit pseudouridine synthase B
Bin 133	contig_68092	4429	1	73.92	8.06548	0	0	2.68849	contig_68092_1	4284	d__Bacteria	p__Chloroflexi	c__Ellin6529	o__Gitt-GS-136	f__CSP1-4	g__CSP1-4	s__	6.1e-228	37.5	1452	99.72	Alpha-2-macroglobulin family protein
Bin 133	contig_68218	3364	5	70.03	3.78002	0.171225	0.598692	1.51665	contig_68218_1													hypothetical protein
Bin 133	contig_68218	3364	5	70.03	3.78002	0.171225	0.598692	1.51665	contig_68218_2	1029	d__Bacteria	p__Planctomycetes	c__Planctomycetia	o__Isosphaerales	f__Isosphaeraceae	g__Singulisphaera	s__Singulisphaera acidiphila	5.8e-36	37.3	279	79.3	Aminopeptidase PepS
Bin 133	contig_68218	3364	5	70.03	3.78002	0.171225	0.598692	1.51665	contig_68218_3	546	d__Bacteria	p__Actinobacteria	c__Thermoleophilia	o__Solirubrobacterales	f__Patulibacteraceae	g__Patulibacter	s__Patulibacter medicamentivorans	1.8e-36	47.1	191	99.45	Soluble lytic murein transglycosylase
Bin 133	contig_68218	3364	5	70.03	3.78002	0.171225	0.598692	1.51665	contig_68218_4	594	d__Bacteria	p__Actinobacteria	c__Thermoleophilia	o__Solirubrobacterales	f__Solirubrobacteraceae	g__Solirubrobacter	s__Solirubrobacter soli	2.3e-29	40.7	199	98.48	Dephospho-CoA kinase
Bin 133	contig_68218	3364	5	70.03	3.78002	0.171225	0.598692	1.51665	contig_68218_5													hypothetical protein
Bin 133	contig_68807	2905	3	67.52	3.25473	0.207229	0.15525	1.20574	contig_68807_1													hypothetical protein
Bin 133	contig_68807	2905	3	67.52	3.25473	0.207229	0.15525	1.20574	contig_68807_2	963	d__Bacteria	p__Bacteroidetes	c__Bacteroidia	o__Flavobacteriales	f__Flavobacteriaceae	g__Flavobacterium	s__	6.8e-79	53.4	290	90.34	Ferrous-iron efflux pump FieF
Bin 133	contig_68807	2905	3	67.52	3.25473	0.207229	0.15525	1.20574	contig_68807_3	1329	d__Bacteria	p__Deltamicrobia	c__Polyangia	o__Nannocystales	f__Nannocystaceae	g__Enhygromyxa	s__Enhygromyxa salina	9.6e-116	49.9	423	95.03	Pentalenene oxygenase
Bin 133	contig_69193	2695	4	69.42	2.37959	0	0	0.793197	contig_69193_1	198	d__Bacteria	p__Deltamicrobia	c__Polyangia	o__Polyangiales	f__Labilitrichaceae	g__Labilithrix	s__Labilithrix luteola	3.3e-20	60.2	83	98.48	hypothetical protein
Bin 133	contig_69193	2695	4	69.42	2.37959	0	0	0.793197	contig_69193_2	675	d__Bacteria	p__Deltamicrobia	c__Polyangia	o__Polyangiales	f__Labilitrichaceae	g__Labilithrix	s__Labilithrix luteola	1.2e-82	69.5	226	98.67	hypothetical protein
Bin 133	contig_69193	2695	4	69.42	2.37959	0	0	0.793197	contig_69193_3	336	d__Bacteria	p__Deltamicrobia	c__Polyangia	o__Polyangiales	f__Labilitrichaceae	g__Labilithrix	s__Labilithrix luteola	6.8e-26	53.6	110	98.21	hypothetical protein
Bin 133	contig_69193	2695	4	69.42	2.37959	0	0	0.793197	contig_69193_4	147	d__Bacteria	p__Deltamicrobia	c__Polyangia	o__Polyangiales	f__Labilitrichaceae	g__Labilithrix	s__Labilithrix luteola	2.4e-12	77.6	49	100	hypothetical protein
Bin 133	contig_69244	4290	6	70.14	3.01399	0.137063	2.99254	2.04786	contig_69244_1	375	d__Bacteria	p__Proteobacteria	c__Alphaproteobacteria	o__Rhizobiales	f__Bartonellaceae	g__Mesorhizobium	s__	3.4e-34	57	121	96.8	molybdopterin biosynthesis protein MoeB
Bin 133	contig_69244	4290	6	70.14	3.01399	0.137063	2.99254	2.04786	contig_69244_2													Cytochrome c-551
Bin 133	contig_69244	4290	6	70.14	3.01399	0.137063	2.99254	2.04786	contig_69244_3	1275	d__Bacteria	p__Proteobacteria	c__Gammaproteobacteria	o__Betaproteobacteriales	f__Burkholderiaceae	g__Polaromonas	s__	6.4e-93	44.7	389	91.53	Phytochrome-like protein cph2
Bin 133	contig_69244	4290	6	70.14	3.01399	0.137063	2.99254	2.04786	contig_69244_4	954	d__Bacteria	p__Proteobacteria	c__Gammaproteobacteria	o__Betaproteobacteriales	f__Burkholderiaceae	g__Burkholderia	s__Burkholderia ferrariae	5.1e-95	55.8	317	99.69	hypothetical protein
Bin 133	contig_69244	4290	6	70.14	3.01399	0.137063	2.99254	2.04786	contig_69244_5	459	d__Bacteria	p__Proteobacteria	c__Gammaproteobacteria	o__Betaproteobacteriales	f__Rhodocyclaceae	g__Thauera	s__	2.3e-24	49.7	145	94.77	AAA domain protein
Bin 133	contig_69244	4290	6	70.14	3.01399	0.137063	2.99254	2.04786	contig_69244_6	339	d__Bacteria	p__Proteobacteria	c__Gammaproteobacteria	o__Betaproteobacteriales	f__Sulfuricellaceae	g__Sulfuricella	s__Sulfuricella denitrificans	2.1e-19	63.6	77	68.14	hypothetical protein
Bin 133	contig_70717	4025	4	74.39	3.51503	0.0370186	0.485217	1.34576	contig_70717_1													hypothetical protein
Bin 133	contig_70717	4025	4	74.39	3.51503	0.0370186	0.485217	1.34576	contig_70717_2	2340	d__Bacteria	p__Cyanobacteria	c__Oxyphotobacteria	o__Gloeobacterales	f__Gloeobacteraceae	g__Gloeobacter	s__Gloeobacter violaceus	1.7e-155	44	734	93.59	ATP-dependent Clp protease ATP-binding subunit ClpE
Bin 133	contig_70717	4025	4	74.39	3.51503	0.0370186	0.485217	1.34576	contig_70717_3													hypothetical protein
Bin 133	contig_70717	4025	4	74.39	3.51503	0.0370186	0.485217	1.34576	contig_70717_4	918	d__Bacteria	p__Actinobacteria	c__Actinobacteria	o__Streptomycetales	f__Streptomycetaceae	g__Streptomyces	s__	2.2e-55	45	291	91.5	Endonuclease 8 1
Bin 133	contig_71298	3680	3	68.29	4.84375	0.163315	1.20571	2.07092	contig_71298_1	1893	d__Bacteria	p__Actinobacteria	c__Actinobacteria	o__Corynebacteriales	f__Corynebacteriaceae	g__Mycobacterium	s__Mycobacterium neoaurum	1.9e-197	54.4	607	96.2	Trimethylamine dehydrogenase
Bin 133	contig_71298	3680	3	68.29	4.84375	0.163315	1.20571	2.07092	contig_71298_2	750	d__Bacteria	p__Proteobacteria	c__Gammaproteobacteria	o__Betaproteobacteriales	f__Burkholderiaceae	g__PBA	s__	1.1e-60	52.7	262	98.8	Electron transfer flavoprotein subunit beta
Bin 133	contig_71298	3680	3	68.29	4.84375	0.163315	1.20571	2.07092	contig_71298_3	948	d__Bacteria	p__Proteobacteria	c__Gammaproteobacteria	o__Betaproteobacteriales	f__Methylophilaceae	g__Methylophilus	s__	9.7e-78	49.8	313	97.15	Electron transfer flavoprotein subunit alpha
Bin 133	contig_71418	3341	5	70.77	5.51242	0	0	1.83747	contig_71418_1	618	d__Bacteria	p__Chloroflexi	c__Ellin6529	o__Gitt-GS-136	f__CSP1-4	g__CSP1-4	s__	3.8e-75	71.1	204	99.03	Malate dehydrogenase
Bin 133	contig_71418	3341	5	70.77	5.51242	0	0	1.83747	contig_71418_2	378	d__Bacteria	p__Chloroflexi	c__Ellin6529	o__Gitt-GS-136	f__CSP1-4	g__CSP1-4	s__	1.3e-25	51.6	126	100	Ribonuclease VapC19
Bin 133	contig_71418	3341	5	70.77	5.51242	0	0	1.83747	contig_71418_3	357	d__Bacteria	p__Chloroflexi	c__Ellin6529	o__Gitt-GS-136	f__CSP1-4	g__CSP1-4	s__	5e-19	55.3	85	71.43	hypothetical protein
Bin 133	contig_71418	3341	5	70.77	5.51242	0	0	1.83747	contig_71418_4	729	d__Bacteria	p__Actinobacteria	c__Actinobacteria	o__Micrococcales	f__Cellulomonadaceae	g__Cellulomonas	s__Cellulomonas massiliensis	2.6e-46	47	230	87.65	hypothetical protein
Bin 133	contig_71418	3341	5	70.77	5.51242	0	0	1.83747	contig_71418_5	372	d__Bacteria	p__Actinobacteria	c__Actinobacteria	o__Micrococcales	f__Cellulomonadaceae	g__Cellulomonas	s__Cellulomonas massiliensis	4.9e-25	66.7	81	65.32	Subtilisin-like serine protease
Bin 133	contig_71665	2649	3	70.4	2.62778	0	0	0.875928	contig_71665_1	516	d__Bacteria	p__Deltamicrobia	c__Polyangia	o__Polyangiales	f__Labilitrichaceae	g__Labilithrix	s__Labilithrix luteola	5.5e-59	74.4	172	99.42	hypothetical protein
Bin 133	contig_71665	2649	3	70.4	2.62778	0	0	0.875928	contig_71665_2													hypothetical protein
Bin 133	contig_71665	2649	3	70.4	2.62778	0	0	0.875928	contig_71665_3													hypothetical protein
Bin 133	contig_74327	2982	3	72.38	3.27767	0.101274	0.64051	1.33982	contig_74327_1	1002	d__Bacteria	p__Actinobacteria	c__Actinobacteria	o__Corynebacteriales	f__Corynebacteriaceae	g__Rhodococcus	s__Rhodococcus fascians_A	3.2e-95	52.6	331	99.1	D-arabitol-phosphate dehydrogenase
Bin 133	contig_74327	2982	3	72.38	3.27767	0.101274	0.64051	1.33982	contig_74327_2	903	d__Bacteria	p__Actinobacteria	c__Actinobacteria	o__Micrococcales	f__Cellulomonadaceae	g__Actinotalea	s__Actinotalea fermentans	1.4e-09	32	206	63.79	hypothetical protein
Bin 133	contig_74327	2982	3	72.38	3.27767	0.101274	0.64051	1.33982	contig_74327_3													hypothetical protein
Bin 133	contig_7491	2703	3	70.09	3.98594	0.213836	0.891232	1.697	contig_7491_1	1047	d__Bacteria	p__Proteobacteria	c__Alphaproteobacteria	o__Rhizobiales	f__Rhizobiaceae	g__Hoeflea	s__	2.9e-75	46.5	342	92.26	Nicotinate dehydrogenase medium molybdopterin subunit
Bin 133	contig_7491	2703	3	70.09	3.98594	0.213836	0.891232	1.697	contig_7491_2	390	d__Bacteria	p__Actinobacteria	c__Actinobacteria	o__Streptosporangiales	f__Nocardiopsaceae	g__Nocardiopsis	s__Nocardiopsis synnemataformans	0.00038	35.3	85	60.77	Cupin domain protein
Bin 133	contig_7491	2703	3	70.09	3.98594	0.213836	0.891232	1.697	contig_7491_3													hypothetical protein
Bin 133	contig_75725	2773	3	72.16	2.71403	0.163	0.816084	1.23104	contig_75725_1													hypothetical protein
Bin 133	contig_75725	2773	3	72.16	2.71403	0.163	0.816084	1.23104	contig_75725_2	1092	d__Bacteria	p__Firmicutes	c__Desulfitobacteriia	o__Desulfitobacteriales	f__Desulfitobacteriaceae	g__Desulfosporosinus	s__	1e-102	58.3	314	86.26	UDP-N-acetylglucosamine 4-epimerase
Bin 133	contig_75725	2773	3	72.16	2.71403	0.163	0.816084	1.23104	contig_75725_3	645	d__Bacteria	p__Firmicutes	c__DRI-13ia	o__DRI-13	f__BICA1-8aceae	g__BICA1-8	s__	2.7e-23	32.7	208	95.35	argininosuccinate lyase
Bin 133	contig_75737	2735	4	69.48	3.04607	0.496892	0.483729	1.34223	contig_75737_1	150	d__Bacteria	p__Acidobacteria	c__Acidobacteriia	o__Acidobacteriales	f__Acidobacteriaceae	g__Edaphobacter	s__	3e-10	58	50	100	D-alanine--D-alanine ligase
Bin 133	contig_75737	2735	4	69.48	3.04607	0.496892	0.483729	1.34223	contig_75737_2	357	d__Bacteria	p__Deinococcaeota	c__Deinococci	o__Thermales	f__Thermaceae	g__Thermus	s__Thermus igniterrae	3.8e-27	58.3	115	96.64	4-aminobutyrate aminotransferase GabT
Bin 133	contig_75737	2735	4	69.48	3.04607	0.496892	0.483729	1.34223	contig_75737_3	594	d__Bacteria	p__Chloroflexi	c__Chloroflexia	o__Chloroflexales	f__Chloroflexaceae	g__Chloroflexus	s__	9.7e-60	62	192	96.97	Pyridoxine/pyridoxamine 5'-phosphate oxidase
Bin 133	contig_75737	2735	4	69.48	3.04607	0.496892	0.483729	1.34223	contig_75737_4	654	d__Bacteria	p__Firmicutes	c__Symbiobacteriia	o__Symbiobacteriales	f__Symbiobacteriaceae	g__Symbiobacterium	s__Symbiobacterium thermophilum	2.6e-45	45.1	224	98.17	Putative glycosyl hydrolase domain protein
Bin 133	contig_76296	3017	3	69.9	3.66589	0	0	1.22196	contig_76296_1	714	d__Bacteria	p__Deltamicrobia	c__Polyangia	o__Polyangiales	f__Labilitrichaceae	g__Labilithrix	s__Labilithrix luteola	1.8e-44	46.3	201	80.25	hypothetical protein
Bin 133	contig_76296	3017	3	69.9	3.66589	0	0	1.22196	contig_76296_2													hypothetical protein
Bin 133	contig_76296	3017	3	69.9	3.66589	0	0	1.22196	contig_76296_3	903	d__Bacteria	p__Actinobacteria	c__Actinobacteria	o__Streptomycetales	f__Streptomycetaceae	g__Streptomyces	s__	2.4e-09	31.5	178	58.14	glutathione-regulated potassium-efflux system protein KefC
Bin 133	contig_76342	4086	4	71.08	4.89892	0.0734214	1.21121	2.06118	contig_76342_1	1191	d__Bacteria	p__Actinobacteria	c__Actinobacteria	o__Streptosporangiales	f__Nocardiopsaceae	g__Nocardiopsis	s__Nocardiopsis lucentensis	9.5e-30	35.1	336	81.86	hypothetical protein
Bin 133	contig_76342	4086	4	71.08	4.89892	0.0734214	1.21121	2.06118	contig_76342_2	960	d__Bacteria	p__Actinobacteria	c__Actinobacteria	o__Streptomycetales	f__Streptomycetaceae	g__Streptomyces	s__	5e-13	34.2	295	90.31	hypothetical protein
Bin 133	contig_76342	4086	4	71.08	4.89892	0.0734214	1.21121	2.06118	contig_76342_3	591	d__Bacteria	p__Deltamicrobia	c__Polyangia	o__Polyangiales	f__Labilitrichaceae	g__Labilithrix	s__Labilithrix luteola	7.5e-44	54	189	92.39	Peptidyl-tRNA hydrolase
Bin 133	contig_76342	4086	4	71.08	4.89892	0.0734214	1.21121	2.06118	contig_76342_4	654	d__Bacteria	p__Actinobacteria	c__Thermoleophilia	o__Solirubrobacterales	f__Iso977Naceae	g__Iso977N	s__Iso977N woesei	9.8e-37	43.2	213	92.2	50S ribosomal protein L25
Bin 133	contig_76529	3748	4	67.22	5.02295	0	0	1.67432	contig_76529_1	813	d__Bacteria	p__Chloroflexi	c__Dehalococcoidia	o__Dehalococcoidales	f__Dehalococcoidaceae	g__Dehalogenimonas	s__Dehalogenimonas alkenigignens	1.5e-82	55.9	281	99.63	3-methyl-2-oxobutanoate hydroxymethyltransferase
Bin 133	contig_76529	3748	4	67.22	5.02295	0	0	1.67432	contig_76529_2	915	d__Bacteria	p__Chloroflexi	c__Chloroflexia	o__Thermomicrobiales	f__Sphaerobacteraceae	g__Sphaerobacter	s__Sphaerobacter thermophilus	5.9e-64	48.1	295	96.39	pyrroline-5-carboxylate reductase
Bin 133	contig_76529	3748	4	67.22	5.02295	0	0	1.67432	contig_76529_3	1188	d__Bacteria	p__Chloroflexi	c__Dehalococcoidia	o__Dehalococcoidales	f__Dehalococcoidaceae	g__Dehalogenimonas	s__Dehalogenimonas alkenigignens	8.1e-106	55.2	393	98.48	Coenzyme A biosynthesis bifunctional protein CoaBC
Bin 133	contig_76529	3748	4	67.22	5.02295	0	0	1.67432	contig_76529_4	573	d__Bacteria	p__Firmicutes	c__Clostridia	o__Tissierellales	f__Peptostreptococcaceae	g__Eubacterium_K	s__Eubacterium_K acidaminophilum	3.9e-66	64.4	191	100	Pyruvate, phosphate dikinase
Bin 133	contig_76673	3607	3	70.24	3.62545	0.0837261	0.12448	1.27789	contig_76673_1	1959	d__Bacteria	p__Deltamicrobia	c__Polyangia	o__Polyangiales	f__Labilitrichaceae	g__Labilithrix	s__Labilithrix luteola	2.6e-274	74.2	667	100	Glycerol-3-phosphate acyltransferase
Bin 133	contig_76673	3607	3	70.24	3.62545	0.0837261	0.12448	1.27789	contig_76673_2	777	d__Bacteria	p__Deltamicrobia	c__Polyangia	o__Polyangiales	f__Labilitrichaceae	g__Labilithrix	s__Labilithrix luteola	1e-40	41.4	251	96.53	hypothetical protein
Bin 133	contig_76673	3607	3	70.24	3.62545	0.0837261	0.12448	1.27789	contig_76673_3	495	d__Bacteria	p__Deltamicrobia	c__Polyangia	o__Polyangiales	f__Labilitrichaceae	g__Labilithrix	s__Labilithrix luteola	2.1e-60	69.3	166	100	hypothetical protein
Bin 133	contig_78428	3192	4	73.23	4.4151	0.0466792	0.0466792	1.50282	contig_78428_1	186	d__Bacteria	p__Firmicutes	c__Bacilli	o__Caldalkalibacillales	f__Caldalkalibacillaceae	g__Caldalkalibacillus	s__Caldalkalibacillus thermarum	0.0004	55.8	43	69.35	hypothetical protein
Bin 133	contig_78428	3192	4	73.23	4.4151	0.0466792	0.0466792	1.50282	contig_78428_2	1197	d__Bacteria	p__Actinobacteria	c__Actinobacteria	o__Micrococcales	f__Cellulomonadaceae	g__Xylanimonas	s__Xylanimonas cellulosilytica	2.3e-116	58.5	366	91.73	Putative mycofactocin radical SAM maturase MftC
Bin 133	contig_78428	3192	4	73.23	4.4151	0.0466792	0.0466792	1.50282	contig_78428_3	636	d__Bacteria	p__Actinobacteria	c__Actinobacteria	o__Propionibacteriales	f__Propionibacteriaceae	g__Propionibacterium	s__Propionibacterium freudenreichii	1.4e-43	48.7	191	90.09	Protoporphyrinogen oxidase
Bin 133	contig_78428	3192	4	73.23	4.4151	0.0466792	0.0466792	1.50282	contig_78428_4	888	d__Bacteria	p__Chloroflexi	c__Chloroflexia	o__Thermomicrobiales	f__Sphaerobacteraceae	g__Nitrolancea	s__Nitrolancea hollandica	5.9e-45	39.9	268	90.2	Protoporphyrinogen oxidase
Bin 133	contig_79773	3010	5	74.61	4.80797	0	0	1.60266	contig_79773_1													hypothetical protein
Bin 133	contig_79773	3010	5	74.61	4.80797	0	0	1.60266	contig_79773_2	747	d__Bacteria	p__Chloroflexi	c__Ellin6529	o__Gitt-GS-136	f__CSP1-4	g__CSP1-4	s__	1.2e-33	45.3	225	88.35	hypothetical protein
Bin 133	contig_79773	3010	5	74.61	4.80797	0	0	1.60266	contig_79773_3	426	d__Bacteria	p__Chloroflexi	c__Chloroflexia	o__Chloroflexales	f__Roseiflexaceae	g__Roseiflexus	s__	8e-32	46.3	149	100	Amylopullulanase
Bin 133	contig_79773	3010	5	74.61	4.80797	0	0	1.60266	contig_79773_4													hypothetical protein
Bin 133	contig_79773	3010	5	74.61	4.80797	0	0	1.60266	contig_79773_5													hypothetical protein
Bin 133	contig_79780	3063	3	71.72	3.33431	0.0492981	0.683317	1.35564	contig_79780_1	525	d__Bacteria	p__Chloroflexi	c__Ellin6529	o__Gitt-GS-136	f__CSP1-4	g__CSP1-4	s__	4.3e-43	55.3	170	97.14	hypothetical protein
Bin 133	contig_79780	3063	3	71.72	3.33431	0.0492981	0.683317	1.35564	contig_79780_2	1026	d__Bacteria	p__Chloroflexi	c__Ellin6529	o__Gitt-GS-136	f__CSP1-4	g__CSP1-4	s__	8.2e-123	66.2	346	100	D-inositol-3-phosphate glycosyltransferase
Bin 133	contig_79780	3063	3	71.72	3.33431	0.0492981	0.683317	1.35564	contig_79780_3													hypothetical protein
Bin 133	contig_79977	2527	3	69.5	2.76217	0	0	0.920723	contig_79977_1	669	d__Bacteria	p__Deltamicrobia	c__Polyangia	o__Polyangiales	f__Labilitrichaceae	g__Labilithrix	s__Labilithrix luteola	2.4e-83	71.4	220	98.65	Serine/threonine phosphatase stp
Bin 133	contig_79977	2527	3	69.5	2.76217	0	0	0.920723	contig_79977_2	1131	d__Bacteria	p__Proteobacteria	c__Alphaproteobacteria	o__Rhodobacterales	f__Rhodobacteraceae	g__Roseovarius	s__	2.7e-58	37.2	360	94.96	Enterobactin exporter EntS
Bin 133	contig_79977	2527	3	69.5	2.76217	0	0	0.920723	contig_79977_3													hypothetical protein
Bin 133	contig_80370	2547	4	72.24	3.87711	0.117393	0.407146	1.46722	contig_80370_1	624	d__Bacteria	p__Actinobacteria	c__Actinobacteria	o__Corynebacteriales	f__Pseudonocardiaceae	g__Amycolatopsis	s__Amycolatopsis benzoatilytica	7.9e-28	41.5	183	75	hypothetical protein
Bin 133	contig_80370	2547	4	72.24	3.87711	0.117393	0.407146	1.46722	contig_80370_2	336	d__Bacteria	p__Actinobacteria	c__Actinobacteria	o__Streptomycetales	f__Streptomycetaceae	g__Streptomyces	s__Streptomyces toyocaensis	1.4e-10	43.9	107	95.54	hypothetical protein
Bin 133	contig_80370	2547	4	72.24	3.87711	0.117393	0.407146	1.46722	contig_80370_3	246	d__Bacteria	p__Proteobacteria	c__Alphaproteobacteria	o__Sphingomonadales	f__Sphingomonadaceae	g__Novosphingobium	s__Novosphingobium pentaromativorans	8.8e-15	53.2	77	93.9	acyl carrier protein
Bin 133	contig_80370	2547	4	72.24	3.87711	0.117393	0.407146	1.46722	contig_80370_4	651	d__Bacteria	p__Nitrospirae	c__Nitrospira	o__Nitrospirales	f__Nitrospiraceae	g__Nitrospira_B	s__Nitrospira_B defluvii	3.2e-80	67.3	217	100	Dihydrolipoyllysine-residue acetyltransferase component of pyruvate dehydrogenase complex
Bin 133	contig_80547	3564	5	71.17	4.37542	0.0844557	0.0423681	1.50075	contig_80547_1													hypothetical protein
Bin 133	contig_80547	3564	5	71.17	4.37542	0.0844557	0.0423681	1.50075	contig_80547_2													hypothetical protein
Bin 133	contig_80547	3564	5	71.17	4.37542	0.0844557	0.0423681	1.50075	contig_80547_3	369	d__Bacteria	p__Proteobacteria	c__Alphaproteobacteria	o__Rhizobiales	f__Kaistiaceae	g__Kaistia	s__Kaistia granuli	8.8e-27	50.8	122	99.19	Gene 25-like lysozyme
Bin 133	contig_80547	3564	5	71.17	4.37542	0.0844557	0.0423681	1.50075	contig_80547_4	282	d__Bacteria	p__Proteobacteria	c__Alphaproteobacteria	o__Rhizobiales	f__Rhizobiaceae	g__Rhizobium	s__Rhizobium grahamii	5.9e-07	55.9	59	57.45	hypothetical protein
Bin 133	contig_80547	3564	5	71.17	4.37542	0.0844557	0.0423681	1.50075	contig_80547_5	309	d__Bacteria	p__Planctomycetes	c__Brocadiae	o__Brocadiales	f__Scalinduaceae	g__Scalindua	s__Scalindua brodae	4.3e-27	59.2	103	100	hypothetical protein
Bin 133	contig_81657	2681	3	71.02	1.8135	0	0.281611	0.698371	contig_81657_1	558	d__Bacteria	p__Actinobacteria	c__Actinobacteria	o__Streptosporangiales	f__Thermomonosporaceae	g__Spirillospora	s__Spirillospora albida	1.4e-20	38.5	156	83.87	Cysteine dioxygenase type I
Bin 133	contig_81657	2681	3	71.02	1.8135	0	0.281611	0.698371	contig_81657_2	645	d__Bacteria	p__Actinobacteria	c__Thermoleophilia	o__Solirubrobacterales	f__Solirubrobacteraceae	g__Solirubrobacter	s__Solirubrobacter soli	1.5e-58	61.3	194	90.23	Bacterial regulatory proteins, tetR family
Bin 133	contig_81657	2681	3	71.02	1.8135	0	0.281611	0.698371	contig_81657_3	840	d__Bacteria	p__Actinobacteria	c__Actinobacteria	o__Frankiales	f__Frankiaceae	g__Frankia	s__Frankia CN3	2.3e-78	57	272	96.43	Demethylmenaquinone methyltransferase
Bin 133	contig_8171	2921	4	69.13	3.99007	0.102705	0.766861	1.61988	contig_8171_1	213	d__Bacteria	p__Actinobacteria	c__Thermoleophilia	o__Solirubrobacterales	f__Solirubrobacteraceae	g__Solirubrobacter	s__	1.4e-21	74.6	71	100	Calcium dodecin
Bin 133	contig_8171	2921	4	69.13	3.99007	0.102705	0.766861	1.61988	contig_8171_2	480	d__Bacteria	p__Actinobacteria	c__Actinobacteria	o__Propionibacteriales	f__Nocardioidaceae	g__Nocardioides	s__Nocardioides CF8	3.6e-20	44.8	143	89.38	hypothetical protein
Bin 133	contig_8171	2921	4	69.13	3.99007	0.102705	0.766861	1.61988	contig_8171_3	300	d__Bacteria	p__Actinobacteria	c__Thermoleophilia	o__Solirubrobacterales	f__Solirubrobacteraceae	g__Solirubrobacter	s__Solirubrobacter soli	2.4e-06	45.3	86	83	hypothetical protein
Bin 133	contig_8171	2921	4	69.13	3.99007	0.102705	0.766861	1.61988	contig_8171_4	1221	d__Bacteria	p__Actinobacteria	c__Thermoleophilia	o__Solirubrobacterales	f__Solirubrobacteraceae	g__Solirubrobacter	s__Solirubrobacter soli	2.5e-46	37.2	368	88.7	hypothetical protein
Bin 133	contig_83396	3392	4	74.32	4.75442	0	0.252358	1.66893	contig_83396_1	507	d__Bacteria	p__Chloroflexi	c__Ellin6529	o__Gitt-GS-136	f__CSP1-4	g__CSP1-4	s__	1.6e-63	79.7	158	93.49	Heme uptake protein MmpL11
Bin 133	contig_83396	3392	4	74.32	4.75442	0	0.252358	1.66893	contig_83396_2	1284	d__Bacteria	p__Chloroflexi	c__Ellin6529	o__Gitt-GS-136	f__CSP1-4	g__CSP1-4	s__	1.4e-111	54.7	402	92.06	Lipocalin-like domain protein
Bin 133	contig_83396	3392	4	74.32	4.75442	0	0.252358	1.66893	contig_83396_3	450	d__Bacteria	p__Chloroflexi	c__Ellin6529	o__Gitt-GS-136	f__CSP1-4	g__CSP1-4	s__	1e-32	58.9	129	86	HTH-type transcriptional regulator IscR
Bin 133	contig_83396	3392	4	74.32	4.75442	0	0.252358	1.66893	contig_83396_4	384	d__Bacteria	p__Chloroflexi	c__Ellin6529	o__Gitt-GS-136	f__CSP1-4	g__CSP1-4	s__	4e-22	44.4	117	91.41	hypothetical protein
Bin 133	contig_8379	3755	5	70.59	4.79148	0.040213	0.120107	1.6506	contig_8379_1													hypothetical protein
Bin 133	contig_8379	3755	5	70.59	4.79148	0.040213	0.120107	1.6506	contig_8379_2													hypothetical protein
Bin 133	contig_8379	3755	5	70.59	4.79148	0.040213	0.120107	1.6506	contig_8379_3	270	d__Bacteria	p__Firmicutes	c__Peptococci	o__Desulfotomaculales	f__Desulfotomaculaceae	g__Desulfotomaculum	s__Desulfotomaculum ruminis	4.1e-05	35.9	78	86.67	hypothetical protein
Bin 133	contig_8379	3755	5	70.59	4.79148	0.040213	0.120107	1.6506	contig_8379_4													hypothetical protein
Bin 133	contig_8379	3755	5	70.59	4.79148	0.040213	0.120107	1.6506	contig_8379_5	1332	d__Bacteria	p__Actinobacteria	c__Thermoleophilia	o__Solirubrobacterales	f__Solirubrobacteraceae	g__Solirubrobacter	s__Solirubrobacter soli	2.1e-70	40.1	401	88.74	putative cardiolipin synthase YwiE
Bin 133	contig_86333	3188	4	70.98	4.14429	0	0.877039	1.67378	contig_86333_1	231	d__Bacteria	p__Actinobacteria	c__Actinobacteria	o__Corynebacteriales	f__Pseudonocardiaceae	g__Amycolatopsis	s__Amycolatopsis taiwanensis	3.2e-19	67.1	76	98.7	N-acyl-D-glutamate deacylase
Bin 133	contig_86333	3188	4	70.98	4.14429	0	0.877039	1.67378	contig_86333_2	1029	d__Bacteria	p__Firmicutes	c__Bacilli	o__Bacillales	f__Bacillaceae	g__Anoxybacillus_A	s__Anoxybacillus_A tepidamans	4.4e-68	44	336	96.5	L-allo-threonine aldolase
Bin 133	contig_86333	3188	4	70.98	4.14429	0	0.877039	1.67378	contig_86333_3	861	d__Bacteria	p__Acidobacteria	c__Acidobacteriia	o__Solibacterales	f__Solibacteraceae	g__KBS-96	s__	3.4e-69	50.9	283	97.21	Amidohydrolase
Bin 133	contig_86333	3188	4	70.98	4.14429	0	0.877039	1.67378	contig_86333_4													hypothetical protein
Bin 133	contig_86502	2503	3	69.73	3.86296	0.120256	0.715142	1.56612	contig_86502_1	312	d__Bacteria	p__Actinobacteria	c__Actinobacteria	o__Corynebacteriales	f__Pseudonocardiaceae	g__Amycolatopsis	s__Amycolatopsis vancoresmycina	5e-15	54.9	82	78.85	Ribonuclease BN
Bin 133	contig_86502	2503	3	69.73	3.86296	0.120256	0.715142	1.56612	contig_86502_2													hypothetical protein
Bin 133	contig_86502	2503	3	69.73	3.86296	0.120256	0.715142	1.56612	contig_86502_3	717	d__Bacteria	p__Actinobacteria	c__Thermoleophilia	o__Solirubrobacterales	f__Conexibacteraceae	g__Conexibacter	s__Conexibacter woesei	1.3e-29	39.8	191	79.08	Putative L,D-transpeptidase YkuD
Bin 133	contig_89466	3175	2	70.03	2.23118	0.169449	0.0948032	0.831811	contig_89466_1	1971	d__Bacteria	p__Deltamicrobia	c__Polyangia	o__Polyangiales	f__Polyangiaceae	g__Sorangium	s__Sorangium cellulosum	1.1e-120	43.9	663	97.11	Vault protein inter-alpha-trypsin domain protein
Bin 133	contig_89466	3175	2	70.03	2.23118	0.169449	0.0948032	0.831811	contig_89466_2	738	d__Bacteria	p__Deltamicrobia	c__Polyangia	o__Polyangiales	f__Labilitrichaceae	g__Labilithrix	s__Labilithrix luteola	9e-63	58.3	240	96.75	hypothetical protein
Bin 133	contig_90159	3008	4	75.3	3.69315	0.0395612	0.0681516	1.26695	contig_90159_1	459	d__Bacteria	p__Chloroflexi	c__Ellin6529	o__Gitt-GS-136	f__CSP1-4	g__CSP1-4	s__	1.1e-45	65.1	146	95.42	N-formyl-4-amino-5-aminomethyl-2-methylpyrimidine deformylase
Bin 133	contig_90159	3008	4	75.3	3.69315	0.0395612	0.0681516	1.26695	contig_90159_2													hypothetical protein
Bin 133	contig_90159	3008	4	75.3	3.69315	0.0395612	0.0681516	1.26695	contig_90159_3	1407	d__Bacteria	p__Proteobacteria	c__Gammaproteobacteria	o__Betaproteobacteriales	f__Burkholderiaceae	g__Cupriavidus	s__Cupriavidus metallidurans	1.2e-42	32.8	445	93.6	N-acetylneuraminate epimerase
Bin 133	contig_90159	3008	4	75.3	3.69315	0.0395612	0.0681516	1.26695	contig_90159_4													hypothetical protein
Bin 133	contig_91128	6116	6	70.74	3.33012	0.299542	6.1259	3.25185	contig_91128_1	321	d__Bacteria	p__Proteobacteria	c__Gammaproteobacteria	o__Betaproteobacteriales	f__Burkholderiaceae	g__Pandoraea	s__	4.7e-24	56.5	108	98.13	Phosphotransferase enzyme family protein
Bin 133	contig_91128	6116	6	70.74	3.33012	0.299542	6.1259	3.25185	contig_91128_2													hypothetical protein
Bin 133	contig_91128	6116	6	70.74	3.33012	0.299542	6.1259	3.25185	contig_91128_3	762	d__Bacteria	p__Proteobacteria	c__Gammaproteobacteria	o__Betaproteobacteriales	f__Rhodocyclaceae	g__BH72	s__	4.7e-59	47.1	240	94.49	LPS-assembly protein LptD
Bin 133	contig_91128	6116	6	70.74	3.33012	0.299542	6.1259	3.25185	contig_91128_4	1371	d__Bacteria	p__Proteobacteria	c__Gammaproteobacteria	o__Betaproteobacteriales	f__Sulfuricellaceae	g__Sulfuricella	s__	7.6e-132	56.7	404	88.4	Chaperone SurA
Bin 133	contig_91128	6116	6	70.74	3.33012	0.299542	6.1259	3.25185	contig_91128_5	417	d__Bacteria	p__Proteobacteria	c__Gammaproteobacteria	o__Betaproteobacteriales	f__Rhodocyclaceae	g__Sulfuritalea	s__Sulfuritalea hydrogenivorans	1.4e-17	61.4	70	50.36	Ribosomal RNA large subunit methyltransferase L
Bin 133	contig_91128	6116	6	70.74	3.33012	0.299542	6.1259	3.25185	contig_91128_6	108	d__Bacteria	p__Proteobacteria	c__Gammaproteobacteria	o__Betaproteobacteriales	f__Burkholderiaceae	g__Tepidimonas	s__Tepidimonas taiwanensis	0.00024	72.2	36	100	hypothetical protein
Bin 133	contig_9183	4292	4	71.58	6.24697	0.203868	0.0351817	2.16201	contig_9183_1	432	d__Bacteria	p__Actinobacteria	c__Thermoleophilia	o__Solirubrobacterales	f__Conexibacteraceae	g__Conexibacter	s__Conexibacter woesei	8.2e-16	46.2	104	72.22	hypothetical protein
Bin 133	contig_9183	4292	4	71.58	6.24697	0.203868	0.0351817	2.16201	contig_9183_2													hypothetical protein
Bin 133	contig_9183	4292	4	71.58	6.24697	0.203868	0.0351817	2.16201	contig_9183_3	1086	d__Bacteria	p__Deltamicrobia	c__Myxococcia	o__Myxococcales	f__Myxococcaceae	g__Myxococcus	s__Myxococcus fulvus	1.9e-69	46.3	363	98.34	putative sulfate transporter
Bin 133	contig_9183	4292	4	71.58	6.24697	0.203868	0.0351817	2.16201	contig_9183_4	261	d__Bacteria	p__Actinobacteria	c__Actinobacteria	o__Corynebacteriales	f__Micromonosporaceae	g__Actinoplanes	s__Actinoplanes missouriensis	8.5e-08	57.4	54	62.07	hypothetical protein
Bin 133	contig_91936	2658	3	67.91	3.70692	0	0.113619	1.27351	contig_91936_1													hypothetical protein
Bin 133	contig_91936	2658	3	67.91	3.70692	0	0.113619	1.27351	contig_91936_2	864	d__Bacteria	p__Actinobacteria	c__Actinobacteria	o__Corynebacteriales	f__Corynebacteriaceae	g__Mycobacterium	s__Mycobacterium gastri	5.6e-32	34	253	87.85	AAA domain protein
Bin 133	contig_91936	2658	3	67.91	3.70692	0	0.113619	1.27351	contig_91936_3													hypothetical protein
Bin 133	contig_93226	2936	3	69.68	3.26158	0	0	1.08719	contig_93226_1	825	d__Bacteria	p__Bacteroidetes	c__Bacteroidia	o__Cytophagales	f__Cytophagaceae	g__MC1A	s__	7.2e-29	35.8	268	96	hypothetical protein
Bin 133	contig_93226	2936	3	69.68	3.26158	0	0	1.08719	contig_93226_2	888	d__Bacteria	p__Deltamicrobia	c__Polyangia	o__Polyangiales	f__Polyangiaceae	g__Sorangium	s__Sorangium cellulosum	2.6e-56	47.9	280	91.89	hypothetical protein
Bin 133	contig_93226	2936	3	69.68	3.26158	0	0	1.08719	contig_93226_3													hypothetical protein
Bin 133	contig_9589	4229	5	68.61	3.78364	0.197683	0.954363	1.64523	contig_9589_1	237	d__Bacteria	p__Proteobacteria	c__Gammaproteobacteria	o__Pseudomonadales	f__Pseudomonadaceae	g__Pseudomonas	s__Pseudomonas alkylphenolia	4.2e-22	63.3	79	100	hypothetical protein
Bin 133	contig_9589	4229	5	68.61	3.78364	0.197683	0.954363	1.64523	contig_9589_2	1098	d__Bacteria	p__Proteobacteria	c__Gammaproteobacteria	o__Xanthomonadales	f__Xanthomonadaceae	g__Pseudoxanthomonas	s__Pseudoxanthomonas suwonensis	2.6e-98	52	348	95.08	AI-2 transport protein TqsA
Bin 133	contig_9589	4229	5	68.61	3.78364	0.197683	0.954363	1.64523	contig_9589_3													hypothetical protein
Bin 133	contig_9589	4229	5	68.61	3.78364	0.197683	0.954363	1.64523	contig_9589_4													hypothetical protein
Bin 133	contig_9589	4229	5	68.61	3.78364	0.197683	0.954363	1.64523	contig_9589_5	465	d__Bacteria	p__Actinobacteria	c__Actinobacteria	o__Micrococcales	f__Microbacteriaceae	g__Microbacterium	s__Microbacterium hominis	3.6e-25	53	132	85.16	hypothetical protein
Bin 133	contig_96390	2902	3	67.68	3.92867	0	0.659201	1.52929	contig_96390_1	1308	d__Bacteria	p__Firmicutes	c__Bacilli	o__Bacillales	f__Jeotgalibacillaceae	g__Jeotgalibacillus	s__Jeotgalibacillus soli	6.1e-131	56.1	401	91.97	Acetophenone carboxylase delta subunit
Bin 133	contig_96390	2902	3	67.68	3.92867	0	0.659201	1.52929	contig_96390_2	807	d__Bacteria	p__Actinobacteria	c__Thermoleophilia	o__Solirubrobacterales	f__Solirubrobacteraceae	g__Solirubrobacter	s__	4.4e-71	57.7	239	88.85	HTH-type transcriptional regulator LutR
Bin 133	contig_96390	2902	3	67.68	3.92867	0	0.659201	1.52929	contig_96390_3													hypothetical protein
Bin 133	contig_97553	3286	3	70.54	4.52495	0	0.13664	1.55386	contig_97553_1	495	d__Bacteria	p__Chloroflexi	c__Chloroflexia	o__Herpetosiphonales	f__GCF_526415aceae	g__GCF_526415	s__	2.3e-70	78	164	99.39	Copper-containing nitrite reductase
Bin 133	contig_97553	3286	3	70.54	4.52495	0	0.13664	1.55386	contig_97553_2	750	d__Bacteria	p__Chloroflexi	c__Ellin6529	o__Gitt-GS-136	f__CSP1-4	g__CSP1-4	s__	1.5e-33	43.1	195	78	Disulfide bond formation protein D
Bin 133	contig_97553	3286	3	70.54	4.52495	0	0.13664	1.55386	contig_97553_3	978	d__Bacteria	p__Chloroflexi	c__Dehalococcoidia	o__Dehalococcoidales	f__Dehalococcoidaceae	g__Dehalogenimonas	s__Dehalogenimonas alkenigignens	6.1e-83	54.4	305	93.56	High-affinity zinc uptake system binding-protein ZnuA
Bin 133	contig_97723	2635	1	70.66	4.52827	0	0	1.50942	contig_97723_1	1410	d__Bacteria	p__Chloroflexi	c__Ellin6529	o__Gitt-GS-136	f__CSP1-4	g__CSP1-4	s__	5.7e-159	61.7	457	97.23	Succinyl-diaminopimelate desuccinylase
Bin 133	contig_97853	3607	3	71.32	3.3812	0	0.041863	1.14102	contig_97853_1	579	d__Bacteria	p__Deltamicrobia	c__Polyangia	o__Polyangiales	f__Labilitrichaceae	g__Labilithrix	s__Labilithrix luteola	2.2e-48	52	200	100	hypothetical protein
Bin 133	contig_97853	3607	3	71.32	3.3812	0	0.041863	1.14102	contig_97853_2	1476	d__Bacteria	p__Deltamicrobia	c__Polyangia	o__Polyangiales	f__Labilitrichaceae	g__Labilithrix	s__Labilithrix luteola	7.7e-114	45.8	507	96.95	hypothetical protein
Bin 133	contig_97853	3607	3	71.32	3.3812	0	0.041863	1.14102	contig_97853_3													hypothetical protein
Bin 133	contig_98058	2692	2	69.37	5.07987	0.81055	1.11033	2.33358	contig_98058_1													Lysylphosphatidylglycerol synthase TM region
Bin 133	contig_98058	2692	2	69.37	5.07987	0.81055	1.11033	2.33358	contig_98058_2	1782	d__Bacteria	p__Actinobacteria	c__Actinobacteria	o__Micrococcales	f__Janibacteraceae	g__Phycicoccus	s__	1.8e-96	43.7	474	76.09	Putative bacilysin exporter BacE
Bin 133	contig_98382	2543	5	70.66	4.10106	0.198191	0.699567	1.66627	contig_98382_1	381	d__Bacteria	p__Actinobacteria	c__Thermoleophilia	o__Solirubrobacterales	f__Conexibacteraceae	g__Conexibacter	s__Conexibacter woesei	1.3e-36	63	127	100	3-oxoacyl-[acyl-carrier-protein] reductase FabG
Bin 133	contig_98382	2543	5	70.66	4.10106	0.198191	0.699567	1.66627	contig_98382_2	594	d__Bacteria	p__Actinobacteria	c__Thermoleophilia	o__Solirubrobacterales	f__Conexibacteraceae	g__Conexibacter	s__Conexibacter woesei	1.2e-28	43.1	204	100	2-dehydro-3-deoxy-D-gluconate 5-dehydrogenase
Bin 133	contig_98382	2543	5	70.66	4.10106	0.198191	0.699567	1.66627	contig_98382_3	504	d__Bacteria	p__Actinobacteria	c__Rubrobacteria	o__Rubrobacterales	f__Rubrobacteraceae	g__Rubrobacter_A	s__Rubrobacter_A xylanophilus	2.7e-42	70.1	117	69.64	hypothetical protein
Bin 133	contig_98382	2543	5	70.66	4.10106	0.198191	0.699567	1.66627	contig_98382_4													hypothetical protein
Bin 133	contig_98382	2543	5	70.66	4.10106	0.198191	0.699567	1.66627	contig_98382_5	474	d__Bacteria	p__Actinobacteria	c__Actinobacteria	o__Corynebacteriales	f__Corynebacteriaceae	g__Rhodococcus	s__Rhodococcus ruber	1.2e-33	51.4	146	92.41	3-oxoacyl-[acyl-carrier-protein] reductase 1
Bin 133	contig_98611	3353	3	71.41	4.36296	0.0447361	1.11333	1.84034	contig_98611_1													hypothetical protein
Bin 133	contig_98611	3353	3	71.41	4.36296	0.0447361	1.11333	1.84034	contig_98611_2	819	d__Bacteria	p__Actinobacteria	c__Actinobacteria	o__Micrococcales	f__Micrococcaceae	g__Sinomonas	s__Sinomonas humi	4.6e-36	39.4	246	89.01	Glutamine transport ATP-binding protein GlnQ
Bin 133	contig_98611	3353	3	71.41	4.36296	0.0447361	1.11333	1.84034	contig_98611_3													hypothetical protein
Bin 133	contig_98722	2996	2	73.68	4.4249	0	0.100134	1.50834	contig_98722_1	1605	d__Bacteria	p__Actinobacteria	c__Actinobacteria	o__Corynebacteriales	f__Pseudonocardiaceae	g__Amycolatopsis	s__Amycolatopsis azurea	2.3e-31	33.4	413	71.96	hypothetical protein
Bin 133	contig_98722	2996	2	73.68	4.4249	0	0.100134	1.50834	contig_98722_2	498	d__Bacteria	p__Chloroflexi	c__Ellin6529	o__Gitt-GS-136	f__CSP1-4	g__CSP1-4	s__	9.1e-19	41.7	151	90.36	hypothetical protein
Bin 133	contig_99517	4368	4	69.57	2.76351	0.137363	0.845238	1.2487	contig_99517_1													hypothetical protein
Bin 133	contig_99517	4368	4	69.57	2.76351	0.137363	0.845238	1.2487	contig_99517_2	711	d__Bacteria	p__Proteobacteria	c__Alphaproteobacteria	o__Reyranellales	f__Reyranellaceae	g__Dongia	s__	2.8e-61	56	243	99.16	Acyl-CoA dehydrogenase
Bin 133	contig_99517	4368	4	69.57	2.76351	0.137363	0.845238	1.2487	contig_99517_3													hypothetical protein
Bin 133	contig_99517	4368	4	69.57	2.76351	0.137363	0.845238	1.2487	contig_99517_4													Long-chain acyl-CoA thioesterase FadM
Bin 133	contig_99738	2993	2	71.66	4.48814	0.0501169	0.334113	1.62412	contig_99738_1	936	d__Bacteria	p__Chloroflexi	c__Chloroflexia	o__Chloroflexales	f__Roseiflexaceae	g__Roseiflexus	s__Roseiflexus castenholzii	1.5e-46	40.2	291	92.95	Anaerobic glycerol-3-phosphate dehydrogenase subunit B
Bin 133	contig_99738	2993	2	71.66	4.48814	0.0501169	0.334113	1.62412	contig_99738_2	633	d__Archaea	p__Euryarchaeota	c__Methanomicrobia	o__Halobacteriales	f__Halobacteriaceae	g__Halorubrum	s__	5e-14	41.2	114	54.03	Anaerobic glycerol-3-phosphate dehydrogenase subunit A
Bin 134	contig_100570	4271	6	30.36	3.90354	0	0	1.30118	contig_100570_1	726	d__Archaea	p__Euryarchaeota	c__Methanomicrobia	o__Methanosarcinales	f__Methanosarcinaceae	g__Methanolobus	s__	1.3e-66	52.2	249	93.39	2-keto-3-deoxy-L-rhamnonate aldolase
Bin 134	contig_100570	4271	6	30.36	3.90354	0	0	1.30118	contig_100570_2	1212	d__Archaea	p__Euryarchaeota	c__Methanomicrobia_1	o__Methanomicrobiales	f__Methanomicrobiaceae	g__Methanoregula	s__	2.8e-53	33.4	404	97.28	hypothetical protein
Bin 134	contig_100570	4271	6	30.36	3.90354	0	0	1.30118	contig_100570_3													hypothetical protein
Bin 134	contig_100570	4271	6	30.36	3.90354	0	0	1.30118	contig_100570_4													hypothetical protein
Bin 134	contig_100570	4271	6	30.36	3.90354	0	0	1.30118	contig_100570_5	519	d__Bacteria	p__Proteobacteria	c__Gammaproteobacteria	o__Enterobacteriales	f__Alteromonadaceae	g__Pseudoalteromonas	s__Pseudoalteromonas spongiae	4.3e-27	42	157	90.75	Spermidine N(1)-acetyltransferase
Bin 134	contig_100570	4271	6	30.36	3.90354	0	0	1.30118	contig_100570_6	687	d__Bacteria	p__Firmicutes	c__Halanaerobia	o__Halobacteroidales	f__Halobacteroidaceae	g__Halobacteroides	s__Halobacteroides halobius	5.8e-48	46	224	96.51	Glyceraldehyde 3-phosphate phosphatase
Bin 134	contig_103664	2504	1	30.82	3.88059	0	0.0599042	1.3135	contig_103664_1													hypothetical protein
Bin 134	contig_106113	2904	2	28.37	6.76171	0	0	2.2539	contig_106113_1													hypothetical protein
Bin 134	contig_106113	2904	2	28.37	6.76171	0	0	2.2539	contig_106113_2													hypothetical protein
Bin 134	contig_108960	3490	6	30.52	3.85158	0	0	1.28386	contig_108960_1	741	d__Bacteria	p__Bacteroidetes	c__Bacteroidia	o__Flavobacteriales	f__Flavobacteriaceae	g__Gramella	s__Gramella forsetii	3.3e-41	42.2	249	89.07	hypothetical protein
Bin 134	contig_108960	3490	6	30.52	3.85158	0	0	1.28386	contig_108960_2	405	d__Bacteria	p__Bacteroidetes	c__Bacteroidia	o__Flavobacteriales	f__Flavobacteriaceae	g__Algibacter	s__	0.0003	33.3	96	70.37	hypothetical protein
Bin 134	contig_108960	3490	6	30.52	3.85158	0	0	1.28386	contig_108960_3													hypothetical protein
Bin 134	contig_108960	3490	6	30.52	3.85158	0	0	1.28386	contig_108960_4													hypothetical protein
Bin 134	contig_108960	3490	6	30.52	3.85158	0	0	1.28386	contig_108960_5	339	d__Bacteria	p__Bacteroidetes	c__Bacteroidia	o__Saprospirales	f__Chitinophagaceae	g__Sediminibacterium	s__Sediminibacterium salmoneum	3.9e-29	54.5	112	99.12	Plasmid-derived single-stranded DNA-binding protein
Bin 134	contig_108960	3490	6	30.52	3.85158	0	0	1.28386	contig_108960_6	222	d__Bacteria	p__Bacteroidetes	c__Bacteroidia	o__Cytophagales	f__Cytophagaceae	g__DG15C	s__	1.8e-06	41.1	73	98.65	hypothetical protein
Bin 134	contig_114419	5839	5	26.48	7.73043	0	0	2.57681	contig_114419_1													hypothetical protein
Bin 134	contig_114419	5839	5	26.48	7.73043	0	0	2.57681	contig_114419_2													hypothetical protein
Bin 134	contig_114419	5839	5	26.48	7.73043	0	0	2.57681	contig_114419_3													Ubiquitin carboxyl-terminal hydrolase
Bin 134	contig_114419	5839	5	26.48	7.73043	0	0	2.57681	contig_114419_4													hypothetical protein
Bin 134	contig_114419	5839	5	26.48	7.73043	0	0	2.57681	contig_114419_5													hypothetical protein
Bin 134	contig_115006	2686	3	28.24	1.94155	0	0	0.647183	contig_115006_1													hypothetical protein
Bin 134	contig_115006	2686	3	28.24	1.94155	0	0	0.647183	contig_115006_2													hypothetical protein
Bin 134	contig_115006	2686	3	28.24	1.94155	0	0	0.647183	contig_115006_3													hypothetical protein
Bin 134	contig_118950	2811	8	29.21	4.82319	0	0	1.60773	contig_118950_1	474	d__Bacteria	p__Bacteroidetes	c__Bacteroidia	o__Cytophagales	f__Spirosomaceae	g__Flectobacillus	s__Flectobacillus major	6e-28	46.5	127	79.75	AAA domain protein
Bin 134	contig_118950	2811	8	29.21	4.82319	0	0	1.60773	contig_118950_2													hypothetical protein
Bin 134	contig_118950	2811	8	29.21	4.82319	0	0	1.60773	contig_118950_3													hypothetical protein
Bin 134	contig_118950	2811	8	29.21	4.82319	0	0	1.60773	contig_118950_4													hypothetical protein
Bin 134	contig_118950	2811	8	29.21	4.82319	0	0	1.60773	contig_118950_5													hypothetical protein
Bin 134	contig_118950	2811	8	29.21	4.82319	0	0	1.60773	contig_118950_6													hypothetical protein
Bin 134	contig_118950	2811	8	29.21	4.82319	0	0	1.60773	contig_118950_7													hypothetical protein
Bin 134	contig_118950	2811	8	29.21	4.82319	0	0	1.60773	contig_118950_8													hypothetical protein
Bin 134	contig_120777	2839	9	28.87	3.30539	0	0	1.1018	contig_120777_1													hypothetical protein
Bin 134	contig_120777	2839	9	28.87	3.30539	0	0	1.1018	contig_120777_2													hypothetical protein
Bin 134	contig_120777	2839	9	28.87	3.30539	0	0	1.1018	contig_120777_3													hypothetical protein
Bin 134	contig_120777	2839	9	28.87	3.30539	0	0	1.1018	contig_120777_4													RNA ligase
Bin 134	contig_120777	2839	9	28.87	3.30539	0	0	1.1018	contig_120777_5													hypothetical protein
Bin 134	contig_120777	2839	9	28.87	3.30539	0	0	1.1018	contig_120777_6													hypothetical protein
Bin 134	contig_120777	2839	9	28.87	3.30539	0	0	1.1018	contig_120777_7													hypothetical protein
Bin 134	contig_120777	2839	9	28.87	3.30539	0	0	1.1018	contig_120777_8													hypothetical protein
Bin 134	contig_120777	2839	9	28.87	3.30539	0	0	1.1018	contig_120777_9													hypothetical protein
Bin 134	contig_121403	4388	5	28.73	5.18551	0	0	1.7285	contig_121403_1													hypothetical protein
Bin 134	contig_121403	4388	5	28.73	5.18551	0	0	1.7285	contig_121403_2													hypothetical protein
Bin 134	contig_121403	4388	5	28.73	5.18551	0	0	1.7285	contig_121403_3													hypothetical protein
Bin 134	contig_121403	4388	5	28.73	5.18551	0	0	1.7285	contig_121403_4													hypothetical protein
Bin 134	contig_121403	4388	5	28.73	5.18551	0	0	1.7285	contig_121403_5													NUMOD3 motif (2 copies)
Bin 134	contig_129836	2506	4	23.78	10.4573	0	0	3.48577	contig_129836_1													hypothetical protein
Bin 134	contig_129836	2506	4	23.78	10.4573	0	0	3.48577	contig_129836_2													hypothetical protein
Bin 134	contig_129836	2506	4	23.78	10.4573	0	0	3.48577	contig_129836_3													hypothetical protein
Bin 134	contig_129836	2506	4	23.78	10.4573	0	0	3.48577	contig_129836_4													hypothetical protein
Bin 134	contig_130863	3018	5	30.64	4.8784	0	0	1.62613	contig_130863_1	228	d__Archaea	p__Euryarchaeota	c__Thermococci	o__Thermococcales	f__Thermococcaceae	g__Pyrococcus	s__	2.3e-09	45.2	73	96.05	Mut7-C RNAse domain protein
Bin 134	contig_130863	3018	5	30.64	4.8784	0	0	1.62613	contig_130863_2													hypothetical protein
Bin 134	contig_130863	3018	5	30.64	4.8784	0	0	1.62613	contig_130863_3													hypothetical protein
Bin 134	contig_130863	3018	5	30.64	4.8784	0	0	1.62613	contig_130863_4	852	d__Archaea	p__Euryarchaeota	c__Methanococci	o__Methanococcales	f__Methanococcaceae	g__Methanococcus	s__	1.5e-13	34.2	158	55.63	Helix-turn-helix domain protein
Bin 134	contig_130863	3018	5	30.64	4.8784	0	0	1.62613	contig_130863_5													hypothetical protein
Bin 134	contig_138860	3800	4	32.24	4.685	0	0.360526	1.68184	contig_138860_1	405	d__Bacteria	p__Proteobacteria	c__Gammaproteobacteria	o__Betaproteobacteriales	f__Burkholderiaceae	g__Ottowia	s__Ottowia thiooxydans	1.3e-36	57.4	129	95.56	TDP-4-oxo-6-deoxy-alpha-D-glucose-3,4-oxoisomerase
Bin 134	contig_138860	3800	4	32.24	4.685	0	0.360526	1.68184	contig_138860_2													hypothetical protein
Bin 134	contig_138860	3800	4	32.24	4.685	0	0.360526	1.68184	contig_138860_3													hypothetical protein
Bin 134	contig_138860	3800	4	32.24	4.685	0	0.360526	1.68184	contig_138860_4	819	d__Bacteria	p__Proteobacteria	c__Alphaproteobacteria	o__Caulobacterales	f__Hyphomonadaceae	g__Hirschia	s__Hirschia baltica	1.2e-60	46.6	266	97.44	hypothetical protein
Bin 134	contig_141176	3390	5	27.13	5.73333	0	0	1.91111	contig_141176_1													hypothetical protein
Bin 134	contig_141176	3390	5	27.13	5.73333	0	0	1.91111	contig_141176_2													hypothetical protein
Bin 134	contig_141176	3390	5	27.13	5.73333	0	0	1.91111	contig_141176_3													hypothetical protein
Bin 134	contig_141176	3390	5	27.13	5.73333	0	0	1.91111	contig_141176_4													hypothetical protein
Bin 134	contig_141176	3390	5	27.13	5.73333	0	0	1.91111	contig_141176_5													hypothetical protein
Bin 134	contig_145337	3037	9	27.07	4.54001	0	0	1.51334	contig_145337_1													hypothetical protein
Bin 134	contig_145337	3037	9	27.07	4.54001	0	0	1.51334	contig_145337_2													hypothetical protein
Bin 134	contig_145337	3037	9	27.07	4.54001	0	0	1.51334	contig_145337_3													hypothetical protein
Bin 134	contig_145337	3037	9	27.07	4.54001	0	0	1.51334	contig_145337_4													hypothetical protein
Bin 134	contig_145337	3037	9	27.07	4.54001	0	0	1.51334	contig_145337_5													hypothetical protein
Bin 134	contig_145337	3037	9	27.07	4.54001	0	0	1.51334	contig_145337_6													hypothetical protein
Bin 134	contig_145337	3037	9	27.07	4.54001	0	0	1.51334	contig_145337_7													hypothetical protein
Bin 134	contig_145337	3037	9	27.07	4.54001	0	0	1.51334	contig_145337_8													hypothetical protein
Bin 134	contig_145337	3037	9	27.07	4.54001	0	0	1.51334	contig_145337_9													hypothetical protein
Bin 134	contig_149351	8884	17	28.64	5.4794	0	0	1.82647	contig_149351_1													hypothetical protein
Bin 134	contig_149351	8884	17	28.64	5.4794	0	0	1.82647	contig_149351_10													hypothetical protein
Bin 134	contig_149351	8884	17	28.64	5.4794	0	0	1.82647	contig_149351_11													hypothetical protein
Bin 134	contig_149351	8884	17	28.64	5.4794	0	0	1.82647	contig_149351_12													hypothetical protein
Bin 134	contig_149351	8884	17	28.64	5.4794	0	0	1.82647	contig_149351_13													hypothetical protein
Bin 134	contig_149351	8884	17	28.64	5.4794	0	0	1.82647	contig_149351_14													hypothetical protein
Bin 134	contig_149351	8884	17	28.64	5.4794	0	0	1.82647	contig_149351_15													hypothetical protein
Bin 134	contig_149351	8884	17	28.64	5.4794	0	0	1.82647	contig_149351_16													hypothetical protein
Bin 134	contig_149351	8884	17	28.64	5.4794	0	0	1.82647	contig_149351_17													hypothetical protein
Bin 134	contig_149351	8884	17	28.64	5.4794	0	0	1.82647	contig_149351_2													hypothetical protein
Bin 134	contig_149351	8884	17	28.64	5.4794	0	0	1.82647	contig_149351_3													hypothetical protein
Bin 134	contig_149351	8884	17	28.64	5.4794	0	0	1.82647	contig_149351_4													hypothetical protein
Bin 134	contig_149351	8884	17	28.64	5.4794	0	0	1.82647	contig_149351_5													hypothetical protein
Bin 134	contig_149351	8884	17	28.64	5.4794	0	0	1.82647	contig_149351_6													hypothetical protein
Bin 134	contig_149351	8884	17	28.64	5.4794	0	0	1.82647	contig_149351_7													hypothetical protein
Bin 134	contig_149351	8884	17	28.64	5.4794	0	0	1.82647	contig_149351_8													DNA polymerase II
Bin 134	contig_149351	8884	17	28.64	5.4794	0	0	1.82647	contig_149351_9													hypothetical protein
Bin 134	contig_149594	6354	6	29.89	4.37189	0	0	1.4573	contig_149594_1													hypothetical protein
Bin 134	contig_149594	6354	6	29.89	4.37189	0	0	1.4573	contig_149594_2	606	d__Bacteria	p__Bacteroidetes	c__Bacteroidia	o__Bacteroidiales	f__Prevotellaceae	g__Prevotella	s__	2.3e-24	34.3	210	97.03	hypothetical protein
Bin 134	contig_149594	6354	6	29.89	4.37189	0	0	1.4573	contig_149594_3													DNA polymerase
Bin 134	contig_149594	6354	6	29.89	4.37189	0	0	1.4573	contig_149594_4													hypothetical protein
Bin 134	contig_149594	6354	6	29.89	4.37189	0	0	1.4573	contig_149594_5													hypothetical protein
Bin 134	contig_149594	6354	6	29.89	4.37189	0	0	1.4573	contig_149594_6	378	d__Bacteria	p__Proteobacteria	c__Gammaproteobacteria	o__Enterobacteriales	f__Enterobacteriaceae	g__Yersinia	s__Yersinia aldovae	6.1e-07	34.6	104	82.54	hypothetical protein
Bin 134	contig_152962	2531	3	32.42	3.43145	0	0	1.14382	contig_152962_1													hypothetical protein
Bin 134	contig_152962	2531	3	32.42	3.43145	0	0	1.14382	contig_152962_2													EamA-like transporter family protein
Bin 134	contig_152962	2531	3	32.42	3.43145	0	0	1.14382	contig_152962_3													hypothetical protein
Bin 134	contig_15322	3526	8	31.61	7.45037	0	0	2.48346	contig_15322_1													hypothetical protein
Bin 134	contig_15322	3526	8	31.61	7.45037	0	0	2.48346	contig_15322_2													hypothetical protein
Bin 134	contig_15322	3526	8	31.61	7.45037	0	0	2.48346	contig_15322_3	591	d__Bacteria	p__Desulfovibrionaeota	c__Desulfovibrionia	o__Desulfobacterales	f__Desulfatibacillaceae	g__Desulfatibacillum	s__Desulfatibacillum alkenivorans	4.9e-27	37.4	203	100	hypothetical protein
Bin 134	contig_15322	3526	8	31.61	7.45037	0	0	2.48346	contig_15322_4													hypothetical protein
Bin 134	contig_15322	3526	8	31.61	7.45037	0	0	2.48346	contig_15322_5													hypothetical protein
Bin 134	contig_15322	3526	8	31.61	7.45037	0	0	2.48346	contig_15322_6													hypothetical protein
Bin 134	contig_15322	3526	8	31.61	7.45037	0	0	2.48346	contig_15322_7													hypothetical protein
Bin 134	contig_15322	3526	8	31.61	7.45037	0	0	2.48346	contig_15322_8													hypothetical protein
Bin 134	contig_158908	2815	7	29.54	3.71083	0	0	1.23694	contig_158908_1	165	d__Bacteria	p__Proteobacteria	c__Gammaproteobacteria	o__Francisellales	f__Francisellaceae	g__Francisella	s__Francisella tularensis	1.9e-05	55.1	49	89.09	hypothetical protein
Bin 134	contig_158908	2815	7	29.54	3.71083	0	0	1.23694	contig_158908_2													hypothetical protein
Bin 134	contig_158908	2815	7	29.54	3.71083	0	0	1.23694	contig_158908_3													hypothetical protein
Bin 134	contig_158908	2815	7	29.54	3.71083	0	0	1.23694	contig_158908_4													hypothetical protein
Bin 134	contig_158908	2815	7	29.54	3.71083	0	0	1.23694	contig_158908_5													hypothetical protein
Bin 134	contig_158908	2815	7	29.54	3.71083	0	0	1.23694	contig_158908_6													hypothetical protein
Bin 134	contig_158908	2815	7	29.54	3.71083	0	0	1.23694	contig_158908_7													hypothetical protein
Bin 134	contig_164157	3265	5	32.98	4.14334	0	0	1.38111	contig_164157_1	1011	d__Bacteria	p__Proteobacteria	c__Alphaproteobacteria	o__Rhizobiales	f__Rhizobiaceae	g__Agrobacterium	s__	7.3e-31	33.1	326	94.66	DNA ligase
Bin 134	contig_164157	3265	5	32.98	4.14334	0	0	1.38111	contig_164157_2	516	d__Bacteria	p__Bacteroidetes	c__Bacteroidia	o__Flavobacteriales	f__Weeksellaceae	g__Chryseobacterium	s__Chryseobacterium formosense	4.7e-10	30.2	172	96.51	hypothetical protein
Bin 134	contig_164157	3265	5	32.98	4.14334	0	0	1.38111	contig_164157_3													hypothetical protein
Bin 134	contig_164157	3265	5	32.98	4.14334	0	0	1.38111	contig_164157_4	810	d__Bacteria	p__Firmicutes	c__Bacilli	o__Brevibacillales	f__Brevibacillaceae	g__Brevibacillus	s__Brevibacillus reuszeri	7.1e-37	34.4	262	94.81	hypothetical protein
Bin 134	contig_164157	3265	5	32.98	4.14334	0	0	1.38111	contig_164157_5	285	d__Bacteria	p__Proteobacteria	c__Alphaproteobacteria	o__Rhizobiales	f__Rhizobiaceae	g__Rhizobium	s__Rhizobium rhizogenes	1.3e-17	48.9	88	92.63	Modification methylase DpnIIB
Bin 134	contig_16752	3505	4	28.05	4.68673	0	0	1.56224	contig_16752_1	1365	d__Bacteria	p__Bacteroidetes	c__Bacteroidia	o__Bacteroidiales	f__Prevotellaceae	g__Prevotella	s__	6.5e-75	37	438	95.16	Multifunctional CCA protein
Bin 134	contig_16752	3505	4	28.05	4.68673	0	0	1.56224	contig_16752_2													hypothetical protein
Bin 134	contig_16752	3505	4	28.05	4.68673	0	0	1.56224	contig_16752_3													Mannosyl-glycoprotein endo-beta-N-acetylglucosaminidase
Bin 134	contig_16752	3505	4	28.05	4.68673	0	0	1.56224	contig_16752_4													hypothetical protein
Bin 134	contig_168049	2999	6	28.75	3.05735	0	0	1.01912	contig_168049_1													hypothetical protein
Bin 134	contig_168049	2999	6	28.75	3.05735	0	0	1.01912	contig_168049_2													hypothetical protein
Bin 134	contig_168049	2999	6	28.75	3.05735	0	0	1.01912	contig_168049_3													hypothetical protein
Bin 134	contig_168049	2999	6	28.75	3.05735	0	0	1.01912	contig_168049_4													hypothetical protein
Bin 134	contig_168049	2999	6	28.75	3.05735	0	0	1.01912	contig_168049_5													hypothetical protein
Bin 134	contig_168049	2999	6	28.75	3.05735	0	0	1.01912	contig_168049_6													hypothetical protein
Bin 134	contig_171201	7193	9	28.7	4.39983	0	0	1.46661	contig_171201_1													hypothetical protein
Bin 134	contig_171201	7193	9	28.7	4.39983	0	0	1.46661	contig_171201_2	477	d__Bacteria	p__Bacteroidetes	c__Bacteroidia	o__Bacteroidiales	f__Prevotellaceae	g__Prevotella	s__	1e-22	37.1	151	94.34	hypothetical protein
Bin 134	contig_171201	7193	9	28.7	4.39983	0	0	1.46661	contig_171201_3	798	d__Bacteria	p__Bacteroidetes	c__Ignavibacteria	o__Ignavibacteriales	f__Ignavibacteriaceae	g__Melioribacter	s__Melioribacter roseus	4.1e-45	41.3	276	93.98	RNA polymerase sigma factor SigA
Bin 134	contig_171201	7193	9	28.7	4.39983	0	0	1.46661	contig_171201_4													hypothetical protein
Bin 134	contig_171201	7193	9	28.7	4.39983	0	0	1.46661	contig_171201_5													hypothetical protein
Bin 134	contig_171201	7193	9	28.7	4.39983	0	0	1.46661	contig_171201_6													hypothetical protein
Bin 134	contig_171201	7193	9	28.7	4.39983	0	0	1.46661	contig_171201_7													hypothetical protein
Bin 134	contig_171201	7193	9	28.7	4.39983	0	0	1.46661	contig_171201_8													hypothetical protein
Bin 134	contig_171201	7193	9	28.7	4.39983	0	0	1.46661	contig_171201_9													hypothetical protein
Bin 134	contig_177247	3820	6	29.57	3.03822	0.039267	0	1.02583	contig_177247_1	402	d__Bacteria	p__Bacteroidetes	c__Bacteroidia	o__Flavobacteriales	f__Brumimicrobiaceae	g__Crocinitomix	s__Crocinitomix catalasitica	2e-24	46.4	125	93.28	putative acyl-CoA thioester hydrolase
Bin 134	contig_177247	3820	6	29.57	3.03822	0.039267	0	1.02583	contig_177247_2													hypothetical protein
Bin 134	contig_177247	3820	6	29.57	3.03822	0.039267	0	1.02583	contig_177247_3													hypothetical protein
Bin 134	contig_177247	3820	6	29.57	3.03822	0.039267	0	1.02583	contig_177247_4													hypothetical protein
Bin 134	contig_177247	3820	6	29.57	3.03822	0.039267	0	1.02583	contig_177247_5													hypothetical protein
Bin 134	contig_177247	3820	6	29.57	3.03822	0.039267	0	1.02583	contig_177247_6													hypothetical protein
Bin 134	contig_178980	3809	4	29.61	6.09294	0	0	2.03098	contig_178980_1													hypothetical protein
Bin 134	contig_178980	3809	4	29.61	6.09294	0	0	2.03098	contig_178980_2	324	d__Bacteria	p__Desulfovibrionaeota	c__Desulfovibrionia	o__Desulfobacterales	f__Desulfatibacillaceae	g__Magnetoglobus	s__Magnetoglobus multicellularis	1.4e-15	46.7	105	97.22	hypothetical protein
Bin 134	contig_178980	3809	4	29.61	6.09294	0	0	2.03098	contig_178980_3	501	d__Bacteria	p__Desulfovibrionaeota	c__Desulfovibrionia	o__Desulfobacterales	f__Desulfatibacillaceae	g__Magnetomorum	s__	3.5e-26	40.1	162	97.01	hypothetical protein
Bin 134	contig_178980	3809	4	29.61	6.09294	0	0	2.03098	contig_178980_4	1533	d__Bacteria	p__Desulfovibrionaeota	c__Desulfovibrionia	o__Desulfobacterales	f__Desulfobacteraceae	g__Desulfobacterium	s__Desulfobacterium autotrophicum	4.7e-114	43.7	504	98.04	hypothetical protein
Bin 134	contig_190984	2533	1	28.9	3.83379	0	0	1.27793	contig_190984_1	2478	d__Bacteria	p__Proteobacteria	c__Alphaproteobacteria	o__Rhizobiales	f__Methylobacteriaceae	g__Microvirga	s__Microvirga lupini	1.1e-72	34.6	460	53.51	LAGLIDADG-like domain protein
Bin 134	contig_191262	3695	11	28.53	3.56346	0	0	1.18782	contig_191262_1													hypothetical protein
Bin 134	contig_191262	3695	11	28.53	3.56346	0	0	1.18782	contig_191262_10													hypothetical protein
Bin 134	contig_191262	3695	11	28.53	3.56346	0	0	1.18782	contig_191262_11	471	d__Bacteria	p__Firmicutes	c__Bacilli	o__Paenibacillales	f__Paenibacillaceae	g__Paenibacillus	s__	6.2e-25	43.5	147	92.36	hypothetical protein
Bin 134	contig_191262	3695	11	28.53	3.56346	0	0	1.18782	contig_191262_2													DisA bacterial checkpoint controller nucleotide-binding protein
Bin 134	contig_191262	3695	11	28.53	3.56346	0	0	1.18782	contig_191262_3													hypothetical protein
Bin 134	contig_191262	3695	11	28.53	3.56346	0	0	1.18782	contig_191262_4													hypothetical protein
Bin 134	contig_191262	3695	11	28.53	3.56346	0	0	1.18782	contig_191262_5													hypothetical protein
Bin 134	contig_191262	3695	11	28.53	3.56346	0	0	1.18782	contig_191262_6													hypothetical protein
Bin 134	contig_191262	3695	11	28.53	3.56346	0	0	1.18782	contig_191262_7													hypothetical protein
Bin 134	contig_191262	3695	11	28.53	3.56346	0	0	1.18782	contig_191262_8													hypothetical protein
Bin 134	contig_191262	3695	11	28.53	3.56346	0	0	1.18782	contig_191262_9													hypothetical protein
Bin 134	contig_212896	2675	2	29.11	3.8415	0	0	1.2805	contig_212896_1													hypothetical protein
Bin 134	contig_212896	2675	2	29.11	3.8415	0	0	1.2805	contig_212896_2													Reverse transcriptase (RNA-dependent DNA polymerase)
Bin 134	contig_217595	4411	2	27.2	3.56404	0	0.13625	1.23343	contig_217595_1	3288	d__Bacteria	p__Bacteroidetes	c__Bacteroidia	o__Bacteroidiales	f__Prolixibacteraceae	g__Draconibacterium	s__Draconibacterium orientale	7.5e-287	45	1090	99.18	hypothetical protein
Bin 134	contig_217595	4411	2	27.2	3.56404	0	0.13625	1.23343	contig_217595_2	390	d__Bacteria	p__Bacteroidetes	c__Bacteroidia	o__Bacteroidiales	f__Prolixibacteraceae	g__Prolixibacter	s__Prolixibacter bellariivorans	3.5e-26	46.7	122	93.85	DNA-binding response regulator MtrA
Bin 134	contig_22010	3074	1	29.8	2.8933	0.0975927	0	0.996964	contig_22010_1													hypothetical protein
Bin 134	contig_230998	2916	4	25.69	3.76406	0	0	1.25469	contig_230998_1													hypothetical protein
Bin 134	contig_230998	2916	4	25.69	3.76406	0	0	1.25469	contig_230998_2													hypothetical protein
Bin 134	contig_230998	2916	4	25.69	3.76406	0	0	1.25469	contig_230998_3													hypothetical protein
Bin 134	contig_230998	2916	4	25.69	3.76406	0	0	1.25469	contig_230998_4													DNA gyrase/topoisomerase IV, subunit A
Bin 134	contig_231398	3144	5	30.38	3.03085	0	0	1.01028	contig_231398_1													hypothetical protein
Bin 134	contig_231398	3144	5	30.38	3.03085	0	0	1.01028	contig_231398_2													hypothetical protein
Bin 134	contig_231398	3144	5	30.38	3.03085	0	0	1.01028	contig_231398_3													hypothetical protein
Bin 134	contig_231398	3144	5	30.38	3.03085	0	0	1.01028	contig_231398_4													hypothetical protein
Bin 134	contig_231398	3144	5	30.38	3.03085	0	0	1.01028	contig_231398_5													hypothetical protein
Bin 134	contig_248402	3441	3	28.18	6.00174	0	0	2.00058	contig_248402_1													hypothetical protein
Bin 134	contig_248402	3441	3	28.18	6.00174	0	0	2.00058	contig_248402_2													hypothetical protein
Bin 134	contig_248402	3441	3	28.18	6.00174	0	0	2.00058	contig_248402_3													Phage integrase family protein
Bin 134	contig_258458	2730	4	25.88	3.23553	0	0	1.07851	contig_258458_1													hypothetical protein
Bin 134	contig_258458	2730	4	25.88	3.23553	0	0	1.07851	contig_258458_2													hypothetical protein
Bin 134	contig_258458	2730	4	25.88	3.23553	0	0	1.07851	contig_258458_3													hypothetical protein
Bin 134	contig_258458	2730	4	25.88	3.23553	0	0	1.07851	contig_258458_4													hypothetical protein
Bin 134	contig_266284	2515	3	32.88	4.0159	0	0	1.33863	contig_266284_1													hypothetical protein
Bin 134	contig_266284	2515	3	32.88	4.0159	0	0	1.33863	contig_266284_2													hypothetical protein
Bin 134	contig_266284	2515	3	32.88	4.0159	0	0	1.33863	contig_266284_4	570	d__Bacteria	p__Proteobacteria	c__Gammaproteobacteria	o__Enterobacteriales	f__Enterobacteriaceae	g__Leclercia	s__Leclercia adecarboxylata	2e-14	30.4	184	94.74	hypothetical protein
Bin 134	contig_269325	2772	3	29.69	3.72944	0	0	1.24315	contig_269325_1													hypothetical protein
Bin 134	contig_269325	2772	3	29.69	3.72944	0	0	1.24315	contig_269325_2	396	d__Bacteria	p__Bacteroidetes	c__Bacteroidia	o__Bacteroidiales	f__Tannerellaceae	g__Parabacteroides	s__Parabacteroides distasonis	2.3e-12	35.7	129	87.88	Hsp20/alpha crystallin family protein
Bin 134	contig_269325	2772	3	29.69	3.72944	0	0	1.24315	contig_269325_3													hypothetical protein
Bin 134	contig_273988	3154	3	32.77	4.66677	0	0	1.55559	contig_273988_1													hypothetical protein
Bin 134	contig_273988	3154	3	32.77	4.66677	0	0	1.55559	contig_273988_10													hypothetical protein
Bin 134	contig_273988	3154	3	32.77	4.66677	0	0	1.55559	contig_273988_11													hypothetical protein
Bin 134	contig_278070	3524	5	28.39	5.48411	0	0	1.82804	contig_278070_1													Acyltransferase family protein
Bin 134	contig_278070	3524	5	28.39	5.48411	0	0	1.82804	contig_278070_2	1080	d__Bacteria	p__Bacteroidetes	c__Bacteroidia	o__Flavobacteriales	f__Flavobacteriaceae	g__Maribacter	s__Maribacter thermophilus	8.5e-70	42.5	358	98.33	D-inositol 3-phosphate glycosyltransferase
Bin 134	contig_278070	3524	5	28.39	5.48411	0	0	1.82804	contig_278070_3	510	d__Bacteria	p__Bacteroidetes	c__Bacteroidia	o__Sphingobacteriales	f__Sphingobacteriaceae	g__Mucilaginibacter	s__Mucilaginibacter paludis	4.5e-45	52.6	173	100	Galactoside O-acetyltransferase
Bin 134	contig_278070	3524	5	28.39	5.48411	0	0	1.82804	contig_278070_4	375	d__Bacteria	p__Bacteroidetes	c__Bacteroidia	o__Bacteroidiales	f__Prevotellaceae	g__Prevotella	s__	2.3e-14	35.2	122	96	hypothetical protein
Bin 134	contig_278070	3524	5	28.39	5.48411	0	0	1.82804	contig_278070_5													hypothetical protein
Bin 134	contig_28290	3188	2	26.24	8.71236	0	0	2.90412	contig_28290_1													hypothetical protein
Bin 134	contig_28290	3188	2	26.24	8.71236	0	0	2.90412	contig_28290_2													hypothetical protein
Bin 134	contig_287097	5853	8	31.16	5.12336	0	0	1.70779	contig_287097_1													hypothetical protein
Bin 134	contig_287097	5853	8	31.16	5.12336	0	0	1.70779	contig_287097_2													hypothetical protein
Bin 134	contig_287097	5853	8	31.16	5.12336	0	0	1.70779	contig_287097_3													hypothetical protein
Bin 134	contig_287097	5853	8	31.16	5.12336	0	0	1.70779	contig_287097_4													hypothetical protein
Bin 134	contig_287097	5853	8	31.16	5.12336	0	0	1.70779	contig_287097_5													hypothetical protein
Bin 134	contig_287097	5853	8	31.16	5.12336	0	0	1.70779	contig_287097_6													hypothetical protein
Bin 134	contig_287097	5853	8	31.16	5.12336	0	0	1.70779	contig_287097_7	243	d__Bacteria	p__Proteobacteria	c__Gammaproteobacteria	o__Enterobacteriales	f__Enterobacteriaceae	g__Photorhabdus	s__Photorhabdus temperata	2.7e-08	42.4	66	81.48	KTSC domain protein
Bin 134	contig_287097	5853	8	31.16	5.12336	0	0	1.70779	contig_287097_8													hypothetical protein
Bin 134	contig_2887	3969	4	24.53	3.6906	0	0.0377929	1.2428	contig_2887_1													hypothetical protein
Bin 134	contig_2887	3969	4	24.53	3.6906	0	0.0377929	1.2428	contig_2887_2													Integrase core domain protein
Bin 134	contig_2887	3969	4	24.53	3.6906	0	0.0377929	1.2428	contig_2887_3													hypothetical protein
Bin 134	contig_2887	3969	4	24.53	3.6906	0	0.0377929	1.2428	contig_2887_4													hypothetical protein
Bin 134	contig_305474	2579	1	28.81	4.55564	0	0	1.51855	contig_305474_1	1887	d__Bacteria	p__Proteobacteria	c__Gammaproteobacteria	o__Methylococcales	f__Methylococcaceae	g__73a	s__	5.8e-90	44.6	383	59.14	Glycosyltransferase TibC
Bin 134	contig_312079	2536	5	29.3	4.64748	0	0	1.54916	contig_312079_1													hypothetical protein
Bin 134	contig_312079	2536	5	29.3	4.64748	0	0	1.54916	contig_312079_2													hypothetical protein
Bin 134	contig_312079	2536	5	29.3	4.64748	0	0	1.54916	contig_312079_3													hypothetical protein
Bin 134	contig_312079	2536	5	29.3	4.64748	0	0	1.54916	contig_312079_4													hypothetical protein
Bin 134	contig_312079	2536	5	29.3	4.64748	0	0	1.54916	contig_312079_5													hypothetical protein
Bin 134	contig_31366	2626	2	27.38	2.65232	0	0	0.884108	contig_31366_1													hypothetical protein
Bin 134	contig_31366	2626	2	27.38	2.65232	0	0	0.884108	contig_31366_2													hypothetical protein
Bin 134	contig_315568	2982	6	28.07	4.18478	0	0	1.39493	contig_315568_1													hypothetical protein
Bin 134	contig_315568	2982	6	28.07	4.18478	0	0	1.39493	contig_315568_2													hypothetical protein
Bin 134	contig_315568	2982	6	28.07	4.18478	0	0	1.39493	contig_315568_3													hypothetical protein
Bin 134	contig_315568	2982	6	28.07	4.18478	0	0	1.39493	contig_315568_4	594	d__Bacteria	p__Firmicutes	c__Bacilli	o__Paenibacillales	f__Paenibacillaceae	g__Paenibacillus_B	s__Paenibacillus_B alvei	1.5e-15	43.5	115	55.56	hypothetical protein
Bin 134	contig_315568	2982	6	28.07	4.18478	0	0	1.39493	contig_315568_5													hypothetical protein
Bin 134	contig_315568	2982	6	28.07	4.18478	0	0	1.39493	contig_315568_6													Cro/C1-type HTH DNA-binding domain protein
Bin 134	contig_317562	4383	6	30.22	5.07232	0	0	1.69077	contig_317562_1													Macrocin-O-methyltransferase (TylF)
Bin 134	contig_317562	4383	6	30.22	5.07232	0	0	1.69077	contig_317562_2													hypothetical protein
Bin 134	contig_317562	4383	6	30.22	5.07232	0	0	1.69077	contig_317562_3	303	d__Bacteria	p__Firmicutes	c__Clostridia	o__Acetivibrionales	f__Aceticlostridiaceae	g__Clostridium_A	s__	2.2e-07	46	63	62.38	D-alanine--poly(phosphoribitol) ligase subunit 2
Bin 134	contig_317562	4383	6	30.22	5.07232	0	0	1.69077	contig_317562_4													hypothetical protein
Bin 134	contig_317562	4383	6	30.22	5.07232	0	0	1.69077	contig_317562_5	522	d__Bacteria	p__Bacteroidetes	c__Bacteroidia	o__Cytophagales	f__Cytophagaceae	g__Hymenobacter	s__	1.4e-33	46.7	169	97.13	Chloramphenicol acetyltransferase
Bin 134	contig_317562	4383	6	30.22	5.07232	0	0	1.69077	contig_317562_6	417	d__Bacteria	p__Firmicutes	c__Clostridia	o__Lachnospirales	f__Lachnospiraceae	g__NK4A136	s__	9.7e-14	37.7	146	98.56	hypothetical protein
Bin 134	contig_35712	3564	7	26.24	3.91891	0	0	1.3063	contig_35712_1													hypothetical protein
Bin 134	contig_35712	3564	7	26.24	3.91891	0	0	1.3063	contig_35712_2													hypothetical protein
Bin 134	contig_35712	3564	7	26.24	3.91891	0	0	1.3063	contig_35712_3													hypothetical protein
Bin 134	contig_35712	3564	7	26.24	3.91891	0	0	1.3063	contig_35712_4													hypothetical protein
Bin 134	contig_35712	3564	7	26.24	3.91891	0	0	1.3063	contig_35712_5													hypothetical protein
Bin 134	contig_35712	3564	7	26.24	3.91891	0	0	1.3063	contig_35712_6													hypothetical protein
Bin 134	contig_35712	3564	7	26.24	3.91891	0	0	1.3063	contig_35712_7													hypothetical protein
Bin 134	contig_3987	4272	3	27.29	4.13062	0	0	1.37687	contig_3987_1	1206	d__Bacteria	p__Bacteroidetes	c__Bacteroidia	o__Bacteroidiales	f__Prevotellaceae	g__Prevotella	s__	1.4e-73	40.4	364	87.06	Phage tail sheath protein
Bin 134	contig_3987	4272	3	27.29	4.13062	0	0	1.37687	contig_3987_2	486	d__Bacteria	p__Bacteroidetes	c__Bacteroidia	o__Bacteroidiales	f__Prevotellaceae	g__Prevotella	s__	3e-51	60.4	159	98.15	hypothetical protein
Bin 134	contig_3987	4272	3	27.29	4.13062	0	0	1.37687	contig_3987_3	1581	d__Bacteria	p__Bacteroidetes	c__Bacteroidia	o__Bacteroidiales	f__Prevotellaceae	g__Prevotella	s__	1.8e-73	45.4	324	60.91	hypothetical protein
Bin 134	contig_4169	5380	10	29.85	17.7426	0	0	5.91419	contig_4169_1	453	d__Bacteria	p__Proteobacteria	c__Gammaproteobacteria	o__Enterobacteriales	f__Enterobacteriaceae	g__Serratia	s__Serratia ureilytica	1.3e-11	38.8	121	80.13	Endodeoxyribonuclease RusA
Bin 134	contig_4169	5380	10	29.85	17.7426	0	0	5.91419	contig_4169_10	741	d__Bacteria	p__Bacteroidetes	c__Bacteroidia	o__Flavobacteriales	f__Flavobacteriaceae	g__Zobellia	s__Zobellia uliginosa	2.2e-32	36.3	245	96.36	Initiator Replication protein
Bin 134	contig_4169	5380	10	29.85	17.7426	0	0	5.91419	contig_4169_2													CopG-like RHH_1 or ribbon-helix-helix domain, RHH_5
Bin 134	contig_4169	5380	10	29.85	17.7426	0	0	5.91419	contig_4169_3													hypothetical protein
Bin 134	contig_4169	5380	10	29.85	17.7426	0	0	5.91419	contig_4169_4													hypothetical protein
Bin 134	contig_4169	5380	10	29.85	17.7426	0	0	5.91419	contig_4169_5													hypothetical protein
Bin 134	contig_4169	5380	10	29.85	17.7426	0	0	5.91419	contig_4169_6													hypothetical protein
Bin 134	contig_4169	5380	10	29.85	17.7426	0	0	5.91419	contig_4169_7													hypothetical protein
Bin 134	contig_4169	5380	10	29.85	17.7426	0	0	5.91419	contig_4169_8													hypothetical protein
Bin 134	contig_4169	5380	10	29.85	17.7426	0	0	5.91419	contig_4169_9													hypothetical protein
Bin 134	contig_430268	3142	3	30.2	3.10312	0	0	1.03437	contig_430268_1	798	d__Bacteria	p__Proteobacteria	c__Gammaproteobacteria	o__Betaproteobacteriales	f__Burkholderiaceae	g__Burkholderia	s__	3.7e-70	51.4	257	94.36	Papain family cysteine protease
Bin 134	contig_430268	3142	3	30.2	3.10312	0	0	1.03437	contig_430268_4	390	d__Bacteria	p__Actinobacteria	c__Nitriliruptoria	o__Nitriliruptorales	f__Nitriliruptoraceae	g__Nitriliruptor	s__Nitriliruptor alkaliphilus	5.5e-19	42.3	123	94.62	hypothetical protein
Bin 134	contig_430268	3142	3	30.2	3.10312	0	0	1.03437	contig_430268_6													hypothetical protein
Bin 134	contig_43870	8101	13	29.37	4.11418	0	0	1.37139	contig_43870_1													hypothetical protein
Bin 134	contig_43870	8101	13	29.37	4.11418	0	0	1.37139	contig_43870_10													hypothetical protein
Bin 134	contig_43870	8101	13	29.37	4.11418	0	0	1.37139	contig_43870_11													hypothetical protein
Bin 134	contig_43870	8101	13	29.37	4.11418	0	0	1.37139	contig_43870_12													hypothetical protein
Bin 134	contig_43870	8101	13	29.37	4.11418	0	0	1.37139	contig_43870_13													hypothetical protein
Bin 134	contig_43870	8101	13	29.37	4.11418	0	0	1.37139	contig_43870_2	609	d__Bacteria	p__Bacteroidetes	c__Bacteroidia	o__Bacteroidiales	f__Porphyromonadaceae	g__Porphyromonas	s__Porphyromonas bennonis	9.4e-34	51.7	151	74.38	Deoxyuridine 5'-triphosphate nucleotidohydrolase
Bin 134	contig_43870	8101	13	29.37	4.11418	0	0	1.37139	contig_43870_3													hypothetical protein
Bin 134	contig_43870	8101	13	29.37	4.11418	0	0	1.37139	contig_43870_4													hypothetical protein
Bin 134	contig_43870	8101	13	29.37	4.11418	0	0	1.37139	contig_43870_5													hypothetical protein
Bin 134	contig_43870	8101	13	29.37	4.11418	0	0	1.37139	contig_43870_6													hypothetical protein
Bin 134	contig_43870	8101	13	29.37	4.11418	0	0	1.37139	contig_43870_7													hypothetical protein
Bin 134	contig_43870	8101	13	29.37	4.11418	0	0	1.37139	contig_43870_8													hypothetical protein
Bin 134	contig_43870	8101	13	29.37	4.11418	0	0	1.37139	contig_43870_9													hypothetical protein
Bin 134	contig_47162	5358	8	30.4	4.33781	0	0	1.44594	contig_47162_1	1185	d__Bacteria	p__Bacteroidetes	c__Bacteroidia	o__Cytophagales	f__Spirosomaceae	g__Leadbetterella	s__	8.4e-87	42.8	397	100	hypothetical protein
Bin 134	contig_47162	5358	8	30.4	4.33781	0	0	1.44594	contig_47162_2													hypothetical protein
Bin 134	contig_47162	5358	8	30.4	4.33781	0	0	1.44594	contig_47162_3													hypothetical protein
Bin 134	contig_47162	5358	8	30.4	4.33781	0	0	1.44594	contig_47162_4													hypothetical protein
Bin 134	contig_47162	5358	8	30.4	4.33781	0	0	1.44594	contig_47162_5	729	d__Bacteria	p__Proteobacteria	c__Gammaproteobacteria	o__Betaproteobacteriales	f__Burkholderiaceae	g__Caldimonas	s__Caldimonas manganoxidans	1.4e-15	43.1	130	53.09	Murein DD-endopeptidase MepM
Bin 134	contig_47162	5358	8	30.4	4.33781	0	0	1.44594	contig_47162_6													hypothetical protein
Bin 134	contig_47162	5358	8	30.4	4.33781	0	0	1.44594	contig_47162_7													hypothetical protein
Bin 134	contig_47162	5358	8	30.4	4.33781	0	0	1.44594	contig_47162_8													hypothetical protein
Bin 134	contig_502967	2555	4	28.92	4.22701	0	0	1.409	contig_502967_1	486	d__Bacteria	p__Bacteroidetes	c__Bacteroidia	o__Bacteroidiales	f__Prevotellaceae	g__Prevotella	s__	3.1e-19	37.9	153	89.51	hypothetical protein
Bin 134	contig_502967	2555	4	28.92	4.22701	0	0	1.409	contig_502967_2													hypothetical protein
Bin 134	contig_502967	2555	4	28.92	4.22701	0	0	1.409	contig_502967_3	798	d__Bacteria	p__Bacteroidetes	c__Bacteroidia	o__Bacteroidiales	f__Prevotellaceae	g__Prevotella	s__	3.4e-39	36.2	276	99.25	hypothetical protein
Bin 134	contig_502967	2555	4	28.92	4.22701	0	0	1.409	contig_502967_4													hypothetical protein
Bin 134	contig_52464	5177	10	28.15	4.99054	0	0	1.66351	contig_52464_1													hypothetical protein
Bin 134	contig_52464	5177	10	28.15	4.99054	0	0	1.66351	contig_52464_10	630	d__Bacteria	p__Bacteroidetes	c__Bacteroidia	o__Cytophagales	f__Cytophagaceae	g__MC1A	s__	1.5e-29	35.5	211	100	Exonuclease
Bin 134	contig_52464	5177	10	28.15	4.99054	0	0	1.66351	contig_52464_2													hypothetical protein
Bin 134	contig_52464	5177	10	28.15	4.99054	0	0	1.66351	contig_52464_3	423	d__Bacteria	p__Proteobacteria	c__Gammaproteobacteria	o__Betaproteobacteriales	f__Burkholderiaceae	g__Massilia	s__	9.2e-12	37	138	94.33	RNA pyrophosphohydrolase
Bin 134	contig_52464	5177	10	28.15	4.99054	0	0	1.66351	contig_52464_4													hypothetical protein
Bin 134	contig_52464	5177	10	28.15	4.99054	0	0	1.66351	contig_52464_5													hypothetical protein
Bin 134	contig_52464	5177	10	28.15	4.99054	0	0	1.66351	contig_52464_6													hypothetical protein
Bin 134	contig_52464	5177	10	28.15	4.99054	0	0	1.66351	contig_52464_7													hypothetical protein
Bin 134	contig_52464	5177	10	28.15	4.99054	0	0	1.66351	contig_52464_8													hypothetical protein
Bin 134	contig_52464	5177	10	28.15	4.99054	0	0	1.66351	contig_52464_9													hypothetical protein
Bin 134	contig_53354	10584	22	33.05	7.94029	0	0	2.64676	contig_53354_1													hypothetical protein
Bin 134	contig_53354	10584	22	33.05	7.94029	0	0	2.64676	contig_53354_10													hypothetical protein
Bin 134	contig_53354	10584	22	33.05	7.94029	0	0	2.64676	contig_53354_11													hypothetical protein
Bin 134	contig_53354	10584	22	33.05	7.94029	0	0	2.64676	contig_53354_12													hypothetical protein
Bin 134	contig_53354	10584	22	33.05	7.94029	0	0	2.64676	contig_53354_13													hypothetical protein
Bin 134	contig_53354	10584	22	33.05	7.94029	0	0	2.64676	contig_53354_14	456	d__Bacteria	p__Proteobacteria	c__Gammaproteobacteria	o__Betaproteobacteriales	f__Burkholderiaceae	g__Burkholderia	s__Burkholderia fungorum	1.6e-22	41.6	149	97.37	hypothetical protein
Bin 134	contig_53354	10584	22	33.05	7.94029	0	0	2.64676	contig_53354_15	294	d__Bacteria	p__Actinobacteria	c__Actinobacteria	o__Streptomycetales	f__Streptomycetaceae	g__Streptomyces	s__Streptomyces fulvoviolaceus	1.6e-07	34	103	88.78	hypothetical protein
Bin 134	contig_53354	10584	22	33.05	7.94029	0	0	2.64676	contig_53354_16													hypothetical protein
Bin 134	contig_53354	10584	22	33.05	7.94029	0	0	2.64676	contig_53354_17													hypothetical protein
Bin 134	contig_53354	10584	22	33.05	7.94029	0	0	2.64676	contig_53354_18													hypothetical protein
Bin 134	contig_53354	10584	22	33.05	7.94029	0	0	2.64676	contig_53354_19	648	d__Bacteria	p__Firmicutes	c__Desulfitobacteriia	o__Desulfitobacteriales	f__Heliobacteriaceae	g__Heliobacterium	s__Heliobacterium modesticaldum	4.2e-16	36.6	145	59.26	hypothetical protein
Bin 134	contig_53354	10584	22	33.05	7.94029	0	0	2.64676	contig_53354_2													hypothetical protein
Bin 134	contig_53354	10584	22	33.05	7.94029	0	0	2.64676	contig_53354_20													hypothetical protein
Bin 134	contig_53354	10584	22	33.05	7.94029	0	0	2.64676	contig_53354_21	477	d__Bacteria	p__Proteobacteria	c__Alphaproteobacteria	o__Sphingomonadales	f__Sphingomonadaceae	g__Sphingomonas	s__Sphingomonas echinoides	2.2e-06	30.2	129	69.18	hypothetical protein
Bin 134	contig_53354	10584	22	33.05	7.94029	0	0	2.64676	contig_53354_22													hypothetical protein
Bin 134	contig_53354	10584	22	33.05	7.94029	0	0	2.64676	contig_53354_3													hypothetical protein
Bin 134	contig_53354	10584	22	33.05	7.94029	0	0	2.64676	contig_53354_4													hypothetical protein
Bin 134	contig_53354	10584	22	33.05	7.94029	0	0	2.64676	contig_53354_5													hypothetical protein
Bin 134	contig_53354	10584	22	33.05	7.94029	0	0	2.64676	contig_53354_6													hypothetical protein
Bin 134	contig_53354	10584	22	33.05	7.94029	0	0	2.64676	contig_53354_7	459	d__Archaea	p__Euryarchaeota	c__Methanobacteria	o__Methanobacteriales	f__Methanobacteriaceae	g__Methanobrevibacter	s__	9e-21	46.6	103	67.32	hypothetical protein
Bin 134	contig_53354	10584	22	33.05	7.94029	0	0	2.64676	contig_53354_8													hypothetical protein
Bin 134	contig_53354	10584	22	33.05	7.94029	0	0	2.64676	contig_53354_9	537	d__Bacteria	p__Actinobacteria	c__Actinobacteria	o__Corynebacteriales	f__Corynebacteriaceae	g__Nocardia	s__Nocardia araoensis	7.3e-30	42.5	193	100	hypothetical protein
Bin 134	contig_54315	3717	10	28.03	2.70568	0	0.0406242	0.915434	contig_54315_1													hypothetical protein
Bin 134	contig_54315	3717	10	28.03	2.70568	0	0.0406242	0.915434	contig_54315_10													hypothetical protein
Bin 134	contig_54315	3717	10	28.03	2.70568	0	0.0406242	0.915434	contig_54315_2													hypothetical protein
Bin 134	contig_54315	3717	10	28.03	2.70568	0	0.0406242	0.915434	contig_54315_3													hypothetical protein
Bin 134	contig_54315	3717	10	28.03	2.70568	0	0.0406242	0.915434	contig_54315_4													hypothetical protein
Bin 134	contig_54315	3717	10	28.03	2.70568	0	0.0406242	0.915434	contig_54315_5													hypothetical protein
Bin 134	contig_54315	3717	10	28.03	2.70568	0	0.0406242	0.915434	contig_54315_6													hypothetical protein
Bin 134	contig_54315	3717	10	28.03	2.70568	0	0.0406242	0.915434	contig_54315_7													hypothetical protein
Bin 134	contig_54315	3717	10	28.03	2.70568	0	0.0406242	0.915434	contig_54315_8													hypothetical protein
Bin 134	contig_54315	3717	10	28.03	2.70568	0	0.0406242	0.915434	contig_54315_9													Type III restriction enzyme, res subunit
Bin 134	contig_54492	4255	3	29.28	5.17462	0	0	1.72487	contig_54492_1	1671	d__Bacteria	p__Bacteroidetes	c__Bacteroidia	o__Bacteroidiales	f__Prevotellaceae	g__Prevotella	s__	3.5e-62	33.1	477	80.61	replicative DNA helicase
Bin 134	contig_54492	4255	3	29.28	5.17462	0	0	1.72487	contig_54492_2													hypothetical protein
Bin 134	contig_54492	4255	3	29.28	5.17462	0	0	1.72487	contig_54492_3													DNA polymerase I, thermostable
Bin 134	contig_5984	5496	8	30.35	4.17267	0	0	1.39089	contig_5984_1													hypothetical protein
Bin 134	contig_5984	5496	8	30.35	4.17267	0	0	1.39089	contig_5984_2													hypothetical protein
Bin 134	contig_5984	5496	8	30.35	4.17267	0	0	1.39089	contig_5984_3	351	d__Bacteria	p__Bacteroidetes	c__Bacteroidia	o__Bacteroidiales	f__Bacteroidaceae	g__Bacteroides	s__	2.8e-14	41.2	97	82.91	hypothetical protein
Bin 134	contig_5984	5496	8	30.35	4.17267	0	0	1.39089	contig_5984_4													hypothetical protein
Bin 134	contig_5984	5496	8	30.35	4.17267	0	0	1.39089	contig_5984_5													hypothetical protein
Bin 134	contig_5984	5496	8	30.35	4.17267	0	0	1.39089	contig_5984_6													hypothetical protein
Bin 134	contig_5984	5496	8	30.35	4.17267	0	0	1.39089	contig_5984_7													hypothetical protein
Bin 134	contig_5984	5496	8	30.35	4.17267	0	0	1.39089	contig_5984_8	459	d__Bacteria	p__Bacteroidetes	c__Bacteroidia	o__Saprospirales	f__Chitinophagaceae	g__Niastella	s__Niastella koreensis	5.5e-10	34.5	116	73.2	hypothetical protein
Bin 134	contig_63530	11989	25	23.05	11.9512	0	0	3.98374	contig_63530_1													hypothetical protein
Bin 134	contig_63530	11989	25	23.05	11.9512	0	0	3.98374	contig_63530_10													hypothetical protein
Bin 134	contig_63530	11989	25	23.05	11.9512	0	0	3.98374	contig_63530_11													hypothetical protein
Bin 134	contig_63530	11989	25	23.05	11.9512	0	0	3.98374	contig_63530_12													hypothetical protein
Bin 134	contig_63530	11989	25	23.05	11.9512	0	0	3.98374	contig_63530_13													hypothetical protein
Bin 134	contig_63530	11989	25	23.05	11.9512	0	0	3.98374	contig_63530_14													hypothetical protein
Bin 134	contig_63530	11989	25	23.05	11.9512	0	0	3.98374	contig_63530_15													hypothetical protein
Bin 134	contig_63530	11989	25	23.05	11.9512	0	0	3.98374	contig_63530_16													hypothetical protein
Bin 134	contig_63530	11989	25	23.05	11.9512	0	0	3.98374	contig_63530_17													hypothetical protein
Bin 134	contig_63530	11989	25	23.05	11.9512	0	0	3.98374	contig_63530_18													hypothetical protein
Bin 134	contig_63530	11989	25	23.05	11.9512	0	0	3.98374	contig_63530_19													hypothetical protein
Bin 134	contig_63530	11989	25	23.05	11.9512	0	0	3.98374	contig_63530_2													hypothetical protein
Bin 134	contig_63530	11989	25	23.05	11.9512	0	0	3.98374	contig_63530_20													hypothetical protein
Bin 134	contig_63530	11989	25	23.05	11.9512	0	0	3.98374	contig_63530_21													hypothetical protein
Bin 134	contig_63530	11989	25	23.05	11.9512	0	0	3.98374	contig_63530_22													hypothetical protein
Bin 134	contig_63530	11989	25	23.05	11.9512	0	0	3.98374	contig_63530_23													hypothetical protein
Bin 134	contig_63530	11989	25	23.05	11.9512	0	0	3.98374	contig_63530_24													DNA polymerase type B, organellar and viral
Bin 134	contig_63530	11989	25	23.05	11.9512	0	0	3.98374	contig_63530_25													hypothetical protein
Bin 134	contig_63530	11989	25	23.05	11.9512	0	0	3.98374	contig_63530_3													hypothetical protein
Bin 134	contig_63530	11989	25	23.05	11.9512	0	0	3.98374	contig_63530_4													hypothetical protein
Bin 134	contig_63530	11989	25	23.05	11.9512	0	0	3.98374	contig_63530_5													hypothetical protein
Bin 134	contig_63530	11989	25	23.05	11.9512	0	0	3.98374	contig_63530_6													hypothetical protein
Bin 134	contig_63530	11989	25	23.05	11.9512	0	0	3.98374	contig_63530_7													hypothetical protein
Bin 134	contig_63530	11989	25	23.05	11.9512	0	0	3.98374	contig_63530_8													hypothetical protein
Bin 134	contig_63530	11989	25	23.05	11.9512	0	0	3.98374	contig_63530_9													hypothetical protein
Bin 134	contig_66372	6626	22	26.54	5.62572	0	0	1.87524	contig_66372_1													hypothetical protein
Bin 134	contig_66372	6626	22	26.54	5.62572	0	0	1.87524	contig_66372_10													hypothetical protein
Bin 134	contig_66372	6626	22	26.54	5.62572	0	0	1.87524	contig_66372_11													hypothetical protein
Bin 134	contig_66372	6626	22	26.54	5.62572	0	0	1.87524	contig_66372_12													hypothetical protein
Bin 134	contig_66372	6626	22	26.54	5.62572	0	0	1.87524	contig_66372_13													hypothetical protein
Bin 134	contig_66372	6626	22	26.54	5.62572	0	0	1.87524	contig_66372_14													hypothetical protein
Bin 134	contig_66372	6626	22	26.54	5.62572	0	0	1.87524	contig_66372_15													hypothetical protein
Bin 134	contig_66372	6626	22	26.54	5.62572	0	0	1.87524	contig_66372_16													hypothetical protein
Bin 134	contig_66372	6626	22	26.54	5.62572	0	0	1.87524	contig_66372_17													hypothetical protein
Bin 134	contig_66372	6626	22	26.54	5.62572	0	0	1.87524	contig_66372_18	237	d__Bacteria	p__Proteobacteria	c__Alphaproteobacteria	o__Rhodospirillales	f__Thalassospiraceae	g__Thalassospira	s__Thalassospira profundimaris	7.4e-19	56	75	94.94	Cytidine and deoxycytidylate deaminase zinc-binding region
Bin 134	contig_66372	6626	22	26.54	5.62572	0	0	1.87524	contig_66372_19													hypothetical protein
Bin 134	contig_66372	6626	22	26.54	5.62572	0	0	1.87524	contig_66372_2													hypothetical protein
Bin 134	contig_66372	6626	22	26.54	5.62572	0	0	1.87524	contig_66372_20													hypothetical protein
Bin 134	contig_66372	6626	22	26.54	5.62572	0	0	1.87524	contig_66372_21													hypothetical protein
Bin 134	contig_66372	6626	22	26.54	5.62572	0	0	1.87524	contig_66372_22													hypothetical protein
Bin 134	contig_66372	6626	22	26.54	5.62572	0	0	1.87524	contig_66372_3													hypothetical protein
Bin 134	contig_66372	6626	22	26.54	5.62572	0	0	1.87524	contig_66372_4													hypothetical protein
Bin 134	contig_66372	6626	22	26.54	5.62572	0	0	1.87524	contig_66372_5													hypothetical protein
Bin 134	contig_66372	6626	22	26.54	5.62572	0	0	1.87524	contig_66372_6													hypothetical protein
Bin 134	contig_66372	6626	22	26.54	5.62572	0	0	1.87524	contig_66372_7													hypothetical protein
Bin 134	contig_66372	6626	22	26.54	5.62572	0	0	1.87524	contig_66372_8													hypothetical protein
Bin 134	contig_66372	6626	22	26.54	5.62572	0	0	1.87524	contig_66372_9													hypothetical protein
Bin 134	contig_72969	3724	4	28.09	3.9565	0	0	1.31883	contig_72969_1													hypothetical protein
Bin 134	contig_72969	3724	4	28.09	3.9565	0	0	1.31883	contig_72969_2													hypothetical protein
Bin 134	contig_72969	3724	4	28.09	3.9565	0	0	1.31883	contig_72969_3													hypothetical protein
Bin 134	contig_72969	3724	4	28.09	3.9565	0	0	1.31883	contig_72969_4													hypothetical protein
Bin 134	contig_78107	2729	4	27.91	2.50238	0	0	0.834127	contig_78107_1													hypothetical protein
Bin 134	contig_78107	2729	4	27.91	2.50238	0	0	0.834127	contig_78107_2													hypothetical protein
Bin 134	contig_78107	2729	4	27.91	2.50238	0	0	0.834127	contig_78107_3													GIY-YIG catalytic domain protein
Bin 134	contig_78107	2729	4	27.91	2.50238	0	0	0.834127	contig_78107_4													hypothetical protein
Bin 134	contig_81098	3619	3	30.8	3.20973	0	0	1.06991	contig_81098_1	321	d__Bacteria	p__Bacteroidetes	c__Bacteroidia	o__Bacteroidiales	f__Prevotellaceae	g__Prevotella	s__	4.4e-14	38.1	97	90.65	hypothetical protein
Bin 134	contig_81098	3619	3	30.8	3.20973	0	0	1.06991	contig_81098_2													hypothetical protein
Bin 134	contig_81098	3619	3	30.8	3.20973	0	0	1.06991	contig_81098_3													hypothetical protein
Bin 134	contig_82928	3890	12	29.7	4.34499	0	0	1.44833	contig_82928_1													hypothetical protein
Bin 134	contig_82928	3890	12	29.7	4.34499	0	0	1.44833	contig_82928_10	531	d__Bacteria	p__Bacteroidetes	c__Bacteroidia	o__Flavobacteriales	f__Brumimicrobiaceae	g__Fluviicola	s__Fluviicola taffensis	1.6e-16	32.8	201	96.61	hypothetical protein
Bin 134	contig_82928	3890	12	29.7	4.34499	0	0	1.44833	contig_82928_11													hypothetical protein
Bin 134	contig_82928	3890	12	29.7	4.34499	0	0	1.44833	contig_82928_12													hypothetical protein
Bin 134	contig_82928	3890	12	29.7	4.34499	0	0	1.44833	contig_82928_2													hypothetical protein
Bin 134	contig_82928	3890	12	29.7	4.34499	0	0	1.44833	contig_82928_3													hypothetical protein
Bin 134	contig_82928	3890	12	29.7	4.34499	0	0	1.44833	contig_82928_4													hypothetical protein
Bin 134	contig_82928	3890	12	29.7	4.34499	0	0	1.44833	contig_82928_5													hypothetical protein
Bin 134	contig_82928	3890	12	29.7	4.34499	0	0	1.44833	contig_82928_6													hypothetical protein
Bin 134	contig_82928	3890	12	29.7	4.34499	0	0	1.44833	contig_82928_7													hypothetical protein
Bin 134	contig_82928	3890	12	29.7	4.34499	0	0	1.44833	contig_82928_8													hypothetical protein
Bin 134	contig_82928	3890	12	29.7	4.34499	0	0	1.44833	contig_82928_9													hypothetical protein
Bin 134	contig_85523	2843	4	28.41	3.01548	0	0	1.00516	contig_85523_1	339	d__Bacteria	p__Firmicutes	c__Clostridia	o__Lachnospirales	f__Lachnospiraceae	g__Ruminococcus_B	s__	1.1e-23	55.9	93	81.42	UDP-galactopyranose mutase
Bin 134	contig_85523	2843	4	28.41	3.01548	0	0	1.00516	contig_85523_2	798	d__Bacteria	p__Proteobacteria	c__Gammaproteobacteria	o__Enterobacteriales	f__Pasteurellaceae	g__Actinobacillus	s__Actinobacillus pleuropneumoniae	2.2e-70	49.2	262	97.74	UDP-galactopyranose mutase
Bin 134	contig_85523	2843	4	28.41	3.01548	0	0	1.00516	contig_85523_3	792	d__Bacteria	p__Proteobacteria	c__Gammaproteobacteria	o__Francisellales	f__Francisellaceae	g__Francisella	s__Francisella philomiragia	4.6e-41	38.8	263	98.11	hypothetical protein
Bin 134	contig_85523	2843	4	28.41	3.01548	0	0	1.00516	contig_85523_4													hypothetical protein
Bin 134	contig_85857	6033	2	28.85	6.62523	0	0.0497265	2.22498	contig_85857_1													hypothetical protein
Bin 134	contig_85857	6033	2	28.85	6.62523	0	0.0497265	2.22498	contig_85857_2													ATP-dependent RecD-like DNA helicase
Bin 134	contig_99073	2686	2	29.25	3.621	0	0	1.207	contig_99073_1	1116	d__Bacteria	p__Bacteroidetes	c__Bacteroidia	o__Bacteroidiales	f__Phocaeicolaceae	g__Phocaeicola	s__Phocaeicola coprocola	1e-46	36.6	372	94.35	Putative transposase DNA-binding domain protein
Bin 134	contig_99073	2686	2	29.25	3.621	0	0	1.207	contig_99073_2													hypothetical protein
Bin 134	contig_99382	3364	5	26.99	4.79816	0	0	1.59939	contig_99382_1													hypothetical protein
Bin 134	contig_99382	3364	5	26.99	4.79816	0	0	1.59939	contig_99382_2													hypothetical protein
Bin 134	contig_99382	3364	5	26.99	4.79816	0	0	1.59939	contig_99382_3													hypothetical protein
Bin 134	contig_99382	3364	5	26.99	4.79816	0	0	1.59939	contig_99382_4													hypothetical protein
Bin 134	contig_99382	3364	5	26.99	4.79816	0	0	1.59939	contig_99382_5													hypothetical protein
Bin 135	contig_1015275	2606	2	40.21	0	0	4.67076	1.55692	contig_1015275_1	1236	d__Bacteria	p__Planctomycetes	c__Brocadiae	o__Brocadiales	f__Brocadiaceae	g__Jettenia	s__Jettenia caeni	7.5e-46	36.2	329	76.7	Type-1 restriction enzyme MjaXIP specificity protein
Bin 135	contig_1015275	2606	2	40.21	0	0	4.67076	1.55692	contig_1015275_2	675	d__Bacteria	p__Deinococcaeota	c__Deinococci	o__Thermales	f__Thermaceae	g__Meiothermus	s__Meiothermus ruber	2.2e-55	46.4	235	99.11	hypothetical protein
Bin 135	contig_104594	3302	4	45.43	0.13507	0.228346	3.79043	1.38462	contig_104594_1	927	d__Bacteria	p__Planctomycetes	c__Phycisphaerae	o__Phycisphaerales	f__Phycisphaeraceae	g__Phycisphaera	s__Phycisphaera mikurensis	6.3e-98	57.5	294	88.67	30S ribosomal protein S1
Bin 135	contig_104594	3302	4	45.43	0.13507	0.228346	3.79043	1.38462	contig_104594_2	663	d__Bacteria	p__Planctomycetes	c__Planctomycetia	o__Planctomycetales	f__Planctomycetaceae	g__Gimesia	s__Gimesia maris	5.1e-49	46.1	219	99.1	RNA polymerase sigma factor RpoS
Bin 135	contig_104594	3302	4	45.43	0.13507	0.228346	3.79043	1.38462	contig_104594_3	492	d__Bacteria	p__Planctomycetes	c__Brocadiae	o__Brocadiales	f__Scalinduaceae	g__Scalindua	s__Scalindua brodae	9.6e-53	63.9	158	96.34	Adenine phosphoribosyltransferase
Bin 135	contig_104594	3302	4	45.43	0.13507	0.228346	3.79043	1.38462	contig_104594_4													hypothetical protein
Bin 135	contig_1095346	3093	5	41.48	0	0.0969932	4.72777	1.60826	contig_1095346_1	732	d__Bacteria	p__Acidobacteria	c__Blastocatellia	o__Pyrinomonadales	f__Pyrinomonadaceae	g__Pyrinomonas	s__Pyrinomonas methylaliphatogenes	8.3e-69	57.4	230	93.44	Hemerythrin HHE cation binding domain protein
Bin 135	contig_1095346	3093	5	41.48	0	0.0969932	4.72777	1.60826	contig_1095346_2	387	d__Bacteria	p__Proteobacteria	c__Gammaproteobacteria	o__Enterobacteriales	f__Enterobacteriaceae	g__Enterobacter_F	s__Enterobacter_F cancerogenus	1.1e-16	46.4	110	83.72	hypothetical protein
Bin 135	contig_1095346	3093	5	41.48	0	0.0969932	4.72777	1.60826	contig_1095346_3	576	d__Bacteria	p__Planctomycetes	c__Planctomycetia	o__Isosphaerales	f__Isosphaeraceae	g__Singulisphaera	s__Singulisphaera acidiphila	1.8e-71	68.4	190	98.96	Thiol-disulfide oxidoreductase ResA
Bin 135	contig_1095346	3093	5	41.48	0	0.0969932	4.72777	1.60826	contig_1095346_4	165	d__Bacteria	p__Firmicutes	c__Peptococci	o__Carboxydothermales	f__Carboxydothermaceae	g__Carboxydothermus	s__Carboxydothermus hydrogenoformans	9.4e-13	63.5	52	94.55	Rubredoxin
Bin 135	contig_1095346	3093	5	41.48	0	0.0969932	4.72777	1.60826	contig_1095346_5	483	d__Bacteria	p__Planctomycetes	c__Brocadiae	o__Brocadiales	f__Brocadiaceae	g__Brocadia	s__Brocadia sinica	2.3e-43	53.4	161	100	putative trifunctional 2-polyprenylphenol hydroxylase/glutamate synthase subunit beta/ferritin domain-containing protein
Bin 135	contig_140537	3616	3	44.36	0	0.0829646	4.70133	1.59476	contig_140537_1	972	d__Bacteria	p__Actinobacteria	c__Actinobacteria	o__Micrococcales	f__Janibacteraceae	g__Phycicoccus	s__Phycicoccus jejuensis	5.9e-54	38.8	309	95.06	Riboflavin biosynthesis protein RibF
Bin 135	contig_140537	3616	3	44.36	0	0.0829646	4.70133	1.59476	contig_140537_2	579	d__Bacteria	p__Firmicutes	c__Bacilli	o__Paenibacillales	f__Gorillibacteriaceae	g__Paenibacillus_J	s__Paenibacillus_J senegalensis	5.8e-17	30.8	169	87.56	2-isopropylmalate synthase
Bin 135	contig_140537	3616	3	44.36	0	0.0829646	4.70133	1.59476	contig_140537_3													hypothetical protein
Bin 135	contig_146602	4188	5	46.11	0	1.06471	4.86461	1.97644	contig_146602_1	657	d__Bacteria	p__Desulfovibrionaeota	c__Desulfovibrionia	o__Thermodesulfobacteriales	f__Thermodesulfobacteriaceae	g__Caldimicrobium	s__Caldimicrobium thiodismutans	7e-51	47.4	215	97.26	Adenylate kinase
Bin 135	contig_146602	4188	5	46.11	0	1.06471	4.86461	1.97644	contig_146602_2	777	d__Bacteria	p__Planctomycetes	c__Planctomycetia	o__Isosphaerales	f__Isosphaeraceae	g__Singulisphaera	s__Singulisphaera acidiphila	4.2e-63	49.2	254	97.68	Methionine aminopeptidase 1
Bin 135	contig_146602	4188	5	46.11	0	1.06471	4.86461	1.97644	contig_146602_3	384	d__Bacteria	p__Planctomycetes	c__Planctomycetia	o__Isosphaerales	f__Isosphaeraceae	g__Singulisphaera	s__Singulisphaera acidiphila	5.9e-42	63.8	127	99.22	30S ribosomal protein S13
Bin 135	contig_146602	4188	5	46.11	0	1.06471	4.86461	1.97644	contig_146602_4	369	d__Bacteria	p__Planctomycetes	c__Planctomycetia	o__Isosphaerales	f__Isosphaeraceae	g__Singulisphaera	s__Singulisphaera acidiphila	2.9e-46	75.2	121	98.37	30S ribosomal protein S11
Bin 135	contig_146602	4188	5	46.11	0	1.06471	4.86461	1.97644	contig_146602_5	630	d__Bacteria	p__Planctomycetes	c__Brocadiae	o__Brocadiales	f__Brocadiaceae	g__Brocadia	s__Brocadia sinica	3.6e-60	54.3	210	100	30S ribosomal protein S4
Bin 135	contig_156089	2527	3	44.68	0	0	4.37159	1.4572	contig_156089_1													hypothetical protein
Bin 135	contig_156089	2527	3	44.68	0	0	4.37159	1.4572	contig_156089_2	429	d__Bacteria	p__Bacteroidetes	c__Ignavibacteria	o__Ignavibacteriales	f__Ignavibacteriaceae	g__Ignavibacterium	s__Ignavibacterium album	5.6e-25	45.2	126	88.11	Transcription factor zinc-finger
Bin 135	contig_156089	2527	3	44.68	0	0	4.37159	1.4572	contig_156089_3	912	d__Bacteria	p__Bacteroidetes	c__Ignavibacteria	o__Ignavibacteriales	f__Ignavibacteriaceae	g__GCA_1516025	s__	5.8e-88	53.9	304	100	Magnesium transport protein CorA
Bin 135	contig_159657	2545	3	44.09	0.059332	0	3.69902	1.25278	contig_159657_1													hypothetical protein
Bin 135	contig_159657	2545	3	44.09	0.059332	0	3.69902	1.25278	contig_159657_2	513	d__Bacteria	p__Bacteroidetes	c__Bacteroidia	o__Sphingobacteriales	f__Sphingobacteriaceae	g__Solitalea	s__Solitalea canadensis	1.7e-31	45.8	166	93.57	Phospholipid methyltransferase
Bin 135	contig_159657	2545	3	44.09	0.059332	0	3.69902	1.25278	contig_159657_3													Pyridoxamine 5'-phosphate oxidase like protein
Bin 135	contig_251697	3212	2	43.49	0.0470112	0	4.07752	1.37484	contig_251697_1	168	d__Archaea	p__Euryarchaeota	c__Methanococci	o__Methanococcales	f__Methanococcaceae	g__Methanococcus	s__	7.1e-08	49.2	59	100	hypothetical protein
Bin 135	contig_251697	3212	2	43.49	0.0470112	0	4.07752	1.37484	contig_251697_2	801	d__Bacteria	p__Desulfovibrionaeota	c__Desulfovibrionia	o__Desulfobulbales	f__Desulfobulbaceae	g__Desulfobulbus_A	s__Desulfobulbus_A mediterraneus	1.5e-79	55.2	259	97	Amidohydrolase
Bin 135	contig_271043	4202	8	43.81	0	0.0716326	4.71894	1.59686	contig_271043_1	687	d__Bacteria	p__Desulfovibrionaeota	c__Desulfovibrionia	o__Syntrophobacterales	f__Syntrophobacteraceae	g__Syntrophobacter	s__Syntrophobacter fumaroxidans	1e-60	52.1	219	95.63	putative methyltransferase YcgJ
Bin 135	contig_271043	4202	8	43.81	0	0.0716326	4.71894	1.59686	contig_271043_2	252	d__Bacteria	p__Chloroflexi	c__Dehalococcoidia	o__Dehalococcoidales	f__Dehalococcoidaceae	g__Dehalococcoides	s__Dehalococcides mccartyi	1e-21	62.7	83	98.81	Elongation factor Tu domain 2
Bin 135	contig_271043	4202	8	43.81	0	0.0716326	4.71894	1.59686	contig_271043_3	183	d__Bacteria	p__Desulfovibrionaeota	c__Desulfovibrionia	o__Desulfovibrionales	f__Desulfovibrionaceae	g__Desulfovibrio_D	s__Desulfovibrio_D oxyclinae	2.3e-07	45.8	59	95.08	hypothetical protein
Bin 135	contig_271043	4202	8	43.81	0	0.0716326	4.71894	1.59686	contig_271043_4	486	d__Bacteria	p__Desulfovibrionaeota	c__Desulfomonilia	o__Desulfomonilales	f__Desulfomonilaceae	g__Desulfomonile	s__Desulfomonile tiedjei	8.9e-27	48.3	145	88.27	Rubrerythrin
Bin 135	contig_271043	4202	8	43.81	0	0.0716326	4.71894	1.59686	contig_271043_5													hypothetical protein
Bin 135	contig_271043	4202	8	43.81	0	0.0716326	4.71894	1.59686	contig_271043_6	654	d__Bacteria	p__Nitrospirae	c__Nitrospira	o__Nitrospirales	f__Nitrospiraceae	g__Nitrospira_B	s__Nitrospira_B defluvii	3.3e-61	56.8	220	99.08	hypothetical protein
Bin 135	contig_271043	4202	8	43.81	0	0.0716326	4.71894	1.59686	contig_271043_7	246	d__Bacteria	p__Verrucomicrobia	c__Verrucomicrobiae	o__Verrucomicrobiales	f__Haloferulaceae	g__Haloferula	s__	5.2e-07	39.7	78	95.12	hypothetical protein
Bin 135	contig_271043	4202	8	43.81	0	0.0716326	4.71894	1.59686	contig_271043_8	243	d__Bacteria	p__Desulfovibrionaeota	c__Desulfovibrionia	o__Desulfovibrionales	f__Desulfonatronospiraceae	g__Desulfonatronovibrio	s__Desulfonatronovibrio hydrogenovorans	1.3e-05	36.2	80	98.77	hypothetical protein
Bin 135	contig_297080	3554	5	44.26	0.0424873	0.211874	3.13478	1.12971	contig_297080_1													hypothetical protein
Bin 135	contig_297080	3554	5	44.26	0.0424873	0.211874	3.13478	1.12971	contig_297080_2	396	d__Bacteria	p__Firmicutes	c__Clostridia	o__Clostridiales	f__Clostridiaceae	g__Clostridium_L	s__	1.4e-14	33.8	130	96.97	HTH-type transcriptional regulator CymR
Bin 135	contig_297080	3554	5	44.26	0.0424873	0.211874	3.13478	1.12971	contig_297080_3													hypothetical protein
Bin 135	contig_297080	3554	5	44.26	0.0424873	0.211874	3.13478	1.12971	contig_297080_4													hypothetical protein
Bin 135	contig_297080	3554	5	44.26	0.0424873	0.211874	3.13478	1.12971	contig_297080_5													hypothetical protein
Bin 135	contig_320799	3281	4	47.45	0.0917403	0.366657	4.91496	1.79112	contig_320799_1	570	d__Bacteria	p__Planctomycetes	c__Phycisphaerae	o__Phycisphaerales	f__Phycisphaeraceae	g__Phycisphaera	s__Phycisphaera mikurensis	4.6e-67	67.2	183	96.32	Rod shape-determining protein MreB
Bin 135	contig_320799	3281	4	47.45	0.0917403	0.366657	4.91496	1.79112	contig_320799_2													rod shape-determining protein MreC
Bin 135	contig_320799	3281	4	47.45	0.0917403	0.366657	4.91496	1.79112	contig_320799_3													hypothetical protein
Bin 135	contig_320799	3281	4	47.45	0.0917403	0.366657	4.91496	1.79112	contig_320799_4	972	d__Bacteria	p__Cyanobacteria	c__Oxyphotobacteria	o__Nostocales	f__Nostocaceae	g__Tolypothrix_A	s__Tolypothrix_A bouteillei	3.4e-09	30.4	184	53.7	Penicillin-binding protein 2
Bin 135	contig_322869	3592	4	43.76	0	0.125557	4.84187	1.65581	contig_322869_1													hypothetical protein
Bin 135	contig_322869	3592	4	43.76	0	0.125557	4.84187	1.65581	contig_322869_2	918	d__Bacteria	p__Planctomycetes	c__Brocadiae	o__Brocadiales	f__Brocadiaceae	g__Jettenia	s__Jettenia caeni	2.4e-113	66.8	307	100	Cysteine synthase
Bin 135	contig_322869	3592	4	43.76	0	0.125557	4.84187	1.65581	contig_322869_3	429	d__Bacteria	p__Firmicutes	c__Syntrophomonadia	o__Syntrophomonadales	f__Syntrophomonadaceae	g__Syntrophomonas_A	s__Syntrophomonas_A zehnderi	2.8e-32	53.4	133	91.61	HTH-type transcriptional regulator CymR
Bin 135	contig_322869	3592	4	43.76	0	0.125557	4.84187	1.65581	contig_322869_4	1026	d__Bacteria	p__Bacteroidetes	c__Bacteroidia	o__Cytophagales	f__Spirosomaceae	g__Dyadobacter	s__Dyadobacter crusticola	4.6e-73	40.4	339	98.83	hypothetical protein
Bin 135	contig_325473	2502	3	44.67	0.120703	0.53757	3.55715	1.40514	contig_325473_1													Tetratricopeptide repeat protein
Bin 135	contig_325473	2502	3	44.67	0.120703	0.53757	3.55715	1.40514	contig_325473_2													hypothetical protein
Bin 135	contig_325473	2502	3	44.67	0.120703	0.53757	3.55715	1.40514	contig_325473_3													hypothetical protein
Bin 135	contig_342853	2697	2	41.89	0	0	3.16834	1.05611	contig_342853_1													hypothetical protein
Bin 135	contig_342853	2697	2	41.89	0	0	3.16834	1.05611	contig_342853_2	324	d__Bacteria	p__Tectomicrobia	c__Entotheonellia	o__Entotheonellales	f__Entotheonellaceae	g__Entotheonella	s__	8.9e-15	54.5	77	69.44	Serine--tRNA ligase
Bin 135	contig_347293	4026	3	46.37	0.112022	0.843269	4.40114	1.78548	contig_347293_1	1410	d__Bacteria	p__Hydrogenedentes	c__OLB16ia	o__OLB16ales	f__OLB16aceae	g__OLB16	s__	5.6e-114	44.6	469	99.79	Type II secretion system protein E
Bin 135	contig_347293	4026	3	46.37	0.112022	0.843269	4.40114	1.78548	contig_347293_2													Type IV pilus assembly protein PilM;
Bin 135	contig_347293	4026	3	46.37	0.112022	0.843269	4.40114	1.78548	contig_347293_3													hypothetical protein
Bin 135	contig_390888	2642	3	45.45	0	0.11355	3.72937	1.28097	contig_390888_1	258	d__Bacteria	p__Desulfuromonadaeota	c__Desulfuromonadia	o__Desulfuromonadales	f__Geopsychrobacteraceae	g__Pelobacter_B	s__Pelobacter_B seleniigenes	1.8e-18	60.3	78	90.7	2-acyl-glycerophospho-ethanolamine acyltransferase
Bin 135	contig_390888	2642	3	45.45	0	0.11355	3.72937	1.28097	contig_390888_2	996	d__Bacteria	p__Desulfovibrionaeota	c__Desulfovibrionia	o__Desulfobacterales	f__Desulfosarcinaceae	g__Desulfosarcina	s__	2.8e-67	43.4	302	90.66	Phospholipase YtpA
Bin 135	contig_390888	2642	3	45.45	0	0.11355	3.72937	1.28097	contig_390888_3													hypothetical protein
Bin 135	contig_405099	2525	3	42.22	0.0213861	0.533465	4.43287	1.66257	contig_405099_1	387	d__Bacteria	p__Desulfovibrionaeota	c__Desulfovibrionia	o__Desulfovibrionales	f__Desulfonatronospiraceae	g__Desulfonatronovibrio	s__Desulfonatronovibrio hydrogenovorans	1.1e-30	52.8	127	98.45	hypothetical protein
Bin 135	contig_405099	2525	3	42.22	0.0213861	0.533465	4.43287	1.66257	contig_405099_2	885	d__Bacteria	p__Verrucomicrobia	c__Opitutae	o__Opitutales	f__Puniceicoccaceae	g__BACL24-MAG-120322-bin51	s__	5e-68	44.6	294	99.66	HTH-type transcriptional regulator CysL
Bin 135	contig_405099	2525	3	42.22	0.0213861	0.533465	4.43287	1.66257	contig_405099_3	588	d__Bacteria	p__Planctomycetes	c__Planctomycetia	o__Planctomycetales	f__Pirellulaceae	g__Pirellula	s__Pirellula staleyi	3.8e-24	32.8	189	96.43	Glyceraldehyde 3-phosphate phosphatase
Bin 135	contig_405223	2593	1	45.66	0	0.174701	3.39992	1.19154	contig_405223_1													Tetratricopeptide repeat protein
Bin 135	contig_414372	2866	4	43.6	0.0355897	0.140265	2.87823	1.01803	contig_414372_1	348	d__Bacteria	p__Verrucomicrobia	c__Verrucomicrobiae	o__Verrucomicrobiales	f__Akkermansiaceae	g__Akkermansia	s__	4.9e-11	42	88	75.86	Twitching mobility protein
Bin 135	contig_414372	2866	4	43.6	0.0355897	0.140265	2.87823	1.01803	contig_414372_2													hypothetical protein
Bin 135	contig_414372	2866	4	43.6	0.0355897	0.140265	2.87823	1.01803	contig_414372_3	1239	d__Bacteria	p__Fibrobacteres	c__Chitinivibrionia	o__Chitinispirillales	f__ACht6-1aceae	g__ACht6-1	s__	6.3e-93	43.3	413	99.76	Histidine--tRNA ligase
Bin 135	contig_414372	2866	4	43.6	0.0355897	0.140265	2.87823	1.01803	contig_414372_4	522	d__Bacteria	p__Planctomycetes	c__Planctomycetia	o__Planctomycetales	f__Planctomycetaceae	g__Gimesia	s__Gimesia maris	6e-21	32.3	164	93.68	hypothetical protein
Bin 135	contig_418254	4773	4	46.07	0	0.366855	5.00817	1.79168	contig_418254_1													hypothetical protein
Bin 135	contig_418254	4773	4	46.07	0	0.366855	5.00817	1.79168	contig_418254_2	861	d__Bacteria	p__Planctomycetes	c__Brocadiae	o__Brocadiales	f__Scalinduaceae	g__Scalindua	s__Scalindua brodae	6.2e-47	36.3	278	96.52	NAD kinase
Bin 135	contig_418254	4773	4	46.07	0	0.366855	5.00817	1.79168	contig_418254_3	1878	d__Bacteria	p__Planctomycetes	c__Brocadiae	o__Brocadiales	f__Brocadiaceae	g__Brocadia	s__Brocadia sinica	1.3e-161	48.8	619	98.24	1-deoxy-D-xylulose-5-phosphate synthase
Bin 135	contig_418254	4773	4	46.07	0	0.366855	5.00817	1.79168	contig_418254_4	465	d__Bacteria	p__Cyanobacteria	c__Oxyphotobacteria	o__Nostocales	f__Nostocaceae	g__Mastigocladopsis	s__Mastigocladopsis repens	2.8e-30	47.4	154	98.71	Farnesyl diphosphate synthase
Bin 135	contig_431993	3990	4	47.99	0	0.401754	2.74887	1.05021	contig_431993_1	516	d__Bacteria	p__Desulfovibrionaeota	c__Syntrophorhabdia	o__Syntrophorhabdales	f__Syntrophorhabdaceae	g__Syntrophorhabdus	s__Syntrophorhabdus aromaticivorans	8.8e-49	61	164	95.35	R-phenyllactate dehydratase activator
Bin 135	contig_431993	3990	4	47.99	0	0.401754	2.74887	1.05021	contig_431993_2	1731	d__Bacteria	p__Planctomycetes	c__Brocadiae	o__Brocadiales	f__Scalinduaceae	g__Scalindua	s__Scalindua brodae	5.2e-154	54.2	542	93.41	Activator of (R)-2-hydroxyglutaryl-CoA dehydratase
Bin 135	contig_431993	3990	4	47.99	0	0.401754	2.74887	1.05021	contig_431993_3	858	d__Bacteria	p__Planctomycetes	c__Planctomycetia	o__Isosphaerales	f__Isosphaeraceae	g__Singulisphaera	s__Singulisphaera acidiphila	1.1e-69	53.1	275	95.45	Dihydropteroate synthase
Bin 135	contig_431993	3990	4	47.99	0	0.401754	2.74887	1.05021	contig_431993_4	717	d__Bacteria	p__Bacteroidetes	c__Ignavibacteria	o__Ignavibacteriales	f__Ignavibacteriaceae	g__Melioribacter	s__Melioribacter roseus	2.8e-45	44.4	216	88.7	Erythronate-4-phosphate dehydrogenase
Bin 135	contig_435543	3784	5	45.29	0.234937	0.408298	5.83695	2.16006	contig_435543_1	441	d__Bacteria	p__Planctomycetes	c__Brocadiae	o__Brocadiales	f__Scalinduaceae	g__Scalindua	s__Scalindua brodae	1.3e-32	50.3	147	100	Single-stranded DNA-binding protein
Bin 135	contig_435543	3784	5	45.29	0.234937	0.408298	5.83695	2.16006	contig_435543_2	270	d__Bacteria	p__Planctomycetes	c__Brocadiae	o__Brocadiales	f__Scalinduaceae	g__Scalindua	s__Scalindua brodae	8.7e-16	56.1	82	90	30S ribosomal protein S18
Bin 135	contig_435543	3784	5	45.29	0.234937	0.408298	5.83695	2.16006	contig_435543_3	492	d__Bacteria	p__Firmicutes	c__Clostridia	o__Thermoanaerobacterales	f__Thermoanaerobacteraceae	g__Thermoanaerobacter	s__Thermoanaerobacter thermocopriae	5.8e-26	40.1	147	89.63	50S ribosomal protein L9
Bin 135	contig_435543	3784	5	45.29	0.234937	0.408298	5.83695	2.16006	contig_435543_4	666	d__Bacteria	p__Planctomycetes	c__Brocadiae	o__Brocadiales	f__Brocadiaceae	g__Brocadia	s__Brocadia fulgida	2.8e-31	40.2	179	80.63	Replicative DNA helicase
Bin 135	contig_435543	3784	5	45.29	0.234937	0.408298	5.83695	2.16006	contig_435543_5	717	d__Bacteria	p__Planctomycetes	c__Phycisphaerae	o__Phycisphaerales	f__Phycisphaeraceae	g__Phycisphaera	s__Phycisphaera mikurensis	9.6e-70	58.8	233	97.49	Replicative DNA helicase
Bin 135	contig_445799	3561	1	43.39	0	0.042123	5.451	1.83104	contig_445799_1	2406	d__Bacteria	p__Planctomycetes	c__Brocadiae	o__Brocadiales	f__Brocadiaceae	g__Brocadia	s__Brocadia sinica	1.3e-216	48.2	747	93.14	Phosphatidylglycerol lysyltransferase
Bin 135	contig_468721	2772	3	40.4	0	0	4.34848	1.44949	contig_468721_1	690	d__Bacteria	p__Planctomycetes	c__Brocadiae	o__Brocadiales	f__Brocadiaceae	g__Jettenia	s__Jettenia caeni	5e-23	37.5	176	74.78	Methyltransferase domain protein
Bin 135	contig_468721	2772	3	40.4	0	0	4.34848	1.44949	contig_468721_2	954	d__Bacteria	p__Cyanobacteria	c__Oxyphotobacteria	o__Nostocales	f__Oscillatoriaceae	g__Oscillatoria_A	s__Oscillatoria_A acuminata	3.2e-36	36.7	229	70.75	UDP-Glc:alpha-D-GlcNAc-diphosphoundecaprenol beta-1,3-glucosyltransferase WfgD
Bin 135	contig_468721	2772	3	40.4	0	0	4.34848	1.44949	contig_468721_3	813	d__Bacteria	p__Desulfovibrionaeota	c__Desulfovibrionia	o__Desulfovibrionales	f__Desulfomicrobiaceae	g__Desulfomicrobium	s__Desulfomicrobium escambiense	1e-22	33.5	224	80.07	hypothetical protein
Bin 135	contig_470689	2823	2	46.51	0	0.149132	3.29401	1.14772	contig_470689_1	771	d__Bacteria	p__Cyanobacteria	c__Oxyphotobacteria	o__PCC_7336	f__PCC-7336aceae	g__PCC-7336	s__	2e-33	39.1	248	94.16	hypothetical protein
Bin 135	contig_470689	2823	2	46.51	0	0.149132	3.29401	1.14772	contig_470689_2	1014	d__Bacteria	p__Desulfovibrionaeota	c__Desulfovibrionia	o__Desulfatiglanales	f__NaphS2	g__GCF_179315	s__	6.7e-69	45.3	327	95.27	L-glyceraldehyde 3-phosphate reductase
Bin 135	contig_474295	3406	6	44.42	0.0810335	0.22431	3.8576	1.38765	contig_474295_1	315	d__Bacteria	p__Planctomycetes	c__Brocadiae	o__Brocadiales	f__Scalinduaceae	g__Scalindua	s__Scalindua brodae	2.3e-28	58.3	103	98.1	Glutamine--tRNA ligase
Bin 135	contig_474295	3406	6	44.42	0.0810335	0.22431	3.8576	1.38765	contig_474295_2	861	d__Bacteria	p__Firmicutes	c__Peptococci	o__Thermincolales	f__Thermincolaceae	g__Thermincola	s__Thermincola potens	7e-67	42.5	294	98.95	Putative, 10TM heavy-metal exporter
Bin 135	contig_474295	3406	6	44.42	0.0810335	0.22431	3.8576	1.38765	contig_474295_3	360	d__Bacteria	p__Rokubacteria	c__NC10	o__Methylomirabilisales	f__Methylomirabilisaceae	g__Methylomirabilis	s__Methylomirabilis oxyfera	4e-40	66.9	118	98.33	Sulfite exporter TauE/SafE
Bin 135	contig_474295	3406	6	44.42	0.0810335	0.22431	3.8576	1.38765	contig_474295_4	807	d__Bacteria	p__Planctomycetes	c__Phycisphaerae	o__Phycisphaerales	f__Phycisphaeraceae	g__Phycisphaera	s__Phycisphaera mikurensis	7.8e-60	49.8	267	99.26	Indole-3-glycerol phosphate synthase
Bin 135	contig_474295	3406	6	44.42	0.0810335	0.22431	3.8576	1.38765	contig_474295_5	381	d__Bacteria	p__Planctomycetes	c__Planctomycetia	o__Planctomycetales	f__Pirellulaceae	g__Blastopirellula	s__Blastopirellula marina	2.7e-18	39.7	141	99.21	hypothetical protein
Bin 135	contig_474295	3406	6	44.42	0.0810335	0.22431	3.8576	1.38765	contig_474295_6	381	d__Bacteria	p__Firmicutes	c__Symbiobacteriia	o__Symbiobacteriales	f__Symbiobacteriaceae	g__Symbiobacterium	s__Symbiobacterium thermophilum	5e-33	55.3	123	96.85	SsrA-binding protein
Bin 135	contig_475453	3334	5	40.88	0	0	3.14997	1.04999	contig_475453_1													hypothetical protein
Bin 135	contig_475453	3334	5	40.88	0	0	3.14997	1.04999	contig_475453_2													cyclic 3',5'-adenosine monophosphate phosphodiesterase
Bin 135	contig_475453	3334	5	40.88	0	0	3.14997	1.04999	contig_475453_3													Rhomboid family protein
Bin 135	contig_475453	3334	5	40.88	0	0	3.14997	1.04999	contig_475453_4													hypothetical protein
Bin 135	contig_475453	3334	5	40.88	0	0	3.14997	1.04999	contig_475453_5													hypothetical protein
Bin 135	contig_483179	4377	6	46.99	0.156728	0.560201	4.27553	1.66415	contig_483179_1													hypothetical protein
Bin 135	contig_483179	4377	6	46.99	0.156728	0.560201	4.27553	1.66415	contig_483179_2													lipoprotein NlpI
Bin 135	contig_483179	4377	6	46.99	0.156728	0.560201	4.27553	1.66415	contig_483179_3	462	d__Bacteria	p__Firmicutes	c__Negativicutes	o__Acidaminococcales	f__Acidaminococcaceae	g__Acidaminococcus	s__Acidaminococcus intestini	3.9e-48	62.7	150	97.4	6,7-dimethyl-8-ribityllumazine synthase
Bin 135	contig_483179	4377	6	46.99	0.156728	0.560201	4.27553	1.66415	contig_483179_4	423	d__Bacteria	p__Planctomycetes	c__Brocadiae	o__Brocadiales	f__Brocadiaceae	g__Jettenia	s__Jettenia caeni	2e-22	46.9	130	92.2	hypothetical protein
Bin 135	contig_483179	4377	6	46.99	0.156728	0.560201	4.27553	1.66415	contig_483179_5													hypothetical protein
Bin 135	contig_483179	4377	6	46.99	0.156728	0.560201	4.27553	1.66415	contig_483179_6	255	d__Bacteria	p__Planctomycetes	c__Planctomycetia	o__Planctomycetales	f__Pirellulaceae	g__Pirellula	s__Pirellula staleyi	7.5e-09	47.5	59	69.41	hypothetical protein
Bin 135	contig_502234	3618	3	43.15	0	0.372029	4.04367	1.4719	contig_502234_1													hypothetical protein
Bin 135	contig_502234	3618	3	43.15	0	0.372029	4.04367	1.4719	contig_502234_2													hypothetical protein
Bin 135	contig_502234	3618	3	43.15	0	0.372029	4.04367	1.4719	contig_502234_3													hypothetical protein
Bin 135	contig_536442	3043	2	45.28	0.24581	0.345383	4.71673	1.76931	contig_536442_2	1866	d__Bacteria	p__Bacteroidetes	c__Rhodothermia	o__Rhodothermales	f__Rhodothermaceae	g__RA	s__	4.8e-206	57.7	622	100	Glutamine--fructose-6-phosphate aminotransferase [isomerizing]
Bin 135	contig_536442	3043	2	45.28	0.24581	0.345383	4.71673	1.76931	contig_536442_3	423	d__Bacteria	p__Planctomycetes	c__Planctomycetia	o__Isosphaerales	f__Isosphaeraceae	g__Singulisphaera	s__Singulisphaera acidiphila	1.6e-19	44	116	82.27	hypothetical protein
Bin 135	contig_546463	3803	3	45.43	0	0.21483	3.9766	1.39714	contig_546463_1													O-Antigen ligase
Bin 135	contig_546463	3803	3	45.43	0	0.21483	3.9766	1.39714	contig_546463_2	1083	d__Bacteria	p__Verrucomicrobia	c__Verrucomicrobiae	o__Verrucomicrobiales	f__Haloferulaceae	g__Haloferula	s__	4.7e-76	48.6	313	86.7	Putative serine protease HtrA
Bin 135	contig_546463	3803	3	45.43	0	0.21483	3.9766	1.39714	contig_546463_3	444	d__Bacteria	p__Desulfovibrionaeota	c__Desulfovibrionia	o__Desulfobacterales	f__Desulfobacteraceae	g__Desulfobacula	s__Desulfobacula toluolica	0.00074	33.7	89	58.78	hypothetical protein
Bin 135	contig_566818	3399	5	41.77	0	0.132392	2.93204	1.02148	contig_566818_1	537	d__Bacteria	p__Actinobacteria	c__Actinobacteria	o__Micrococcales	f__Dermatophilaceae	g__Mobilicoccus	s__	2.3e-15	31.4	159	86.03	ECF RNA polymerase sigma factor SigE
Bin 135	contig_566818	3399	5	41.77	0	0.132392	2.93204	1.02148	contig_566818_2													hypothetical protein
Bin 135	contig_566818	3399	5	41.77	0	0.132392	2.93204	1.02148	contig_566818_3													hypothetical protein
Bin 135	contig_566818	3399	5	41.77	0	0.132392	2.93204	1.02148	contig_566818_4													hypothetical protein
Bin 135	contig_566818	3399	5	41.77	0	0.132392	2.93204	1.02148	contig_566818_5	534	d__Bacteria	p__Verrucomicrobia	c__Verrucomicrobiae	o__Verrucomicrobiales	f__Haloferulaceae	g__Haloferula	s__	8.6e-23	39.5	162	84.83	Rhomboid family protein
Bin 135	contig_585110	3683	4	43.03	0	0.405648	5.43986	1.9485	contig_585110_1	219	d__Bacteria	p__Firmicutes	c__Clostridia	o__Tissierellales	f__Peptostreptococcaceae	g__Clostridium_C	s__Clostridium_C dakarense	2.4e-08	45.5	66	90.41	Type II secretion system protein E
Bin 135	contig_585110	3683	4	43.03	0	0.405648	5.43986	1.9485	contig_585110_2	972	d__Bacteria	p__Cyanobacteria	c__Oxyphotobacteria	o__Nostocales	f__Phormidiaceae	g__Lyngbya	s__	3.8e-29	32	241	74.07	Tetratricopeptide repeat protein
Bin 135	contig_585110	3683	4	43.03	0	0.405648	5.43986	1.9485	contig_585110_3	1206	d__Bacteria	p__Bdellovibrionaeota	c__Bdellovibrionia	o__Bdellovibrionales	f__Bdellovibrioaceae	g__Bdellovibrio	s__Bdellovibrio bacteriovorus	1.5e-62	31.9	404	99.5	Type II secretion system protein F
Bin 135	contig_585110	3683	4	43.03	0	0.405648	5.43986	1.9485	contig_585110_4													putative major pilin subunit
Bin 135	contig_591729	4125	2	44.53	0	0.212364	3.72364	1.312	contig_591729_1													HNH endonuclease
Bin 135	contig_591729	4125	2	44.53	0	0.212364	3.72364	1.312	contig_591729_2	2919	d__Bacteria	p__Firmicutes	c__Halanaerobia	o__Halobacteroidales	f__Acetohalobiaceae	g__Acetohalobium	s__Acetohalobium arabaticum	6.9e-191	37.8	986	99.49	Anaerobic glycerol-3-phosphate dehydrogenase subunit C
Bin 135	contig_612703	2965	3	47.08	0	0.101855	3.9403	1.34739	contig_612703_1	387	d__Bacteria	p__Firmicutes	c__Clostridia	o__Caldicoprobacterales	f__Caldicoprobacteraceae	g__Caldicoprobacter	s__Caldicoprobacter oshimai	5.8e-29	50.4	125	96.9	Electron transport complex subunit RnfE
Bin 135	contig_612703	2965	3	47.08	0	0.101855	3.9403	1.34739	contig_612703_2	777	d__Bacteria	p__Verrucomicrobia	c__WCHB1-41	o__L21-Fru-ABales	f__L21-Fru-ABaceae	g__L21-Fru-AB	s__	1.8e-61	46.3	259	99.23	Electron transport complex subunit RsxB
Bin 135	contig_612703	2965	3	47.08	0	0.101855	3.9403	1.34739	contig_612703_3													nicotinamidase/pyrazinamidase
Bin 135	contig_624513	2694	2	42.96	0	0.137713	2.18968	0.775798	contig_624513_1													Lipopolysaccharide core heptose(I) kinase RfaP
Bin 135	contig_624513	2694	2	42.96	0	0.137713	2.18968	0.775798	contig_624513_2													Lipopolysaccharide core biosynthesis protein RfaG
Bin 135	contig_626619	2535	2	44.57	0	0.177909	3.4927	1.22354	contig_626619_1	1125	d__Bacteria	p__Verrucomicrobia	c__Opitutae	o__Opitutales	f__Opitutaceae	g__Opitutus	s__Opitutus terrae	2.2e-60	37.4	385	95.73	hypothetical protein
Bin 135	contig_626619	2535	2	44.57	0	0.177909	3.4927	1.22354	contig_626619_2	360	d__Bacteria	p__Cyanobacteria	c__Oxyphotobacteria	o__Nostocales	f__Chroococcidiopsaceae	g__Chroococcidiopsis	s__Chroococcidiopsis thermalis	9.2e-37	69.8	116	96.67	hypothetical protein
Bin 135	contig_641562	3782	2	46.46	0	0.149392	3.23956	1.12965	contig_641562_1	1101	d__Bacteria	p__Nitrospirae	c__Thermodesulfovibrionia	o__Thermodesulfovibrionales	f__Thermodesulfovibrionaceae	g__Thermodesulfovibrio	s__Thermodesulfovibrio aggregans	2.5e-61	39.8	347	93.19	UDP-N-acetylmuramoyl-tripeptide--D-alanyl-D-alanine ligase
Bin 135	contig_641562	3782	2	46.46	0	0.149392	3.23956	1.12965	contig_641562_2	1470	d__Bacteria	p__Planctomycetes	c__Brocadiae	o__Brocadiales	f__Brocadiaceae	g__Jettenia	s__Jettenia caeni	2.7e-103	45.9	438	88.98	UDP-N-acetylmuramoyl-L-alanyl-D-glutamate--2,6-diaminopimelate ligase
Bin 135	contig_655820	2595	2	40.85	0	0.106744	3.73179	1.27951	contig_655820_1	504	d__Bacteria	p__Planctomycetes	c__Brocadiae	o__Brocadiales	f__Brocadiaceae	g__Jettenia	s__Jettenia caeni	9.6e-08	36.3	91	52.98	hypothetical protein
Bin 135	contig_655820	2595	2	40.85	0	0.106744	3.73179	1.27951	contig_655820_2	1434	d__Bacteria	p__Firmicutes	c__Clostridia	o__Tissierellales	f__Tepidimicrobiaceae	g__mt11	s__	1.2e-66	34	467	97.28	tRNA(Ile)-lysidine synthase
Bin 135	contig_659095	2539	3	44.18	0.0594722	0.649074	4.8204	1.84298	contig_659095_1	843	d__Bacteria	p__Desulfovibrionaeota	c__Desulfovibrionia	o__Desulfovibrionales	f__Desulfonatronumaceae	g__Desulfonatronum	s__Desulfonatronum thioautotrophicum	1.1e-37	35.9	262	93.24	N-glycosyltransferase
Bin 135	contig_659095	2539	3	44.18	0.0594722	0.649074	4.8204	1.84298	contig_659095_2	846	d__Bacteria	p__Planctomycetes	c__Planctomycetia	o__Planctomycetales	f__Pirellulaceae	g__Blastopirellula	s__Blastopirellula marina	8.5e-41	35.3	275	96.1	hypothetical protein
Bin 135	contig_659095	2539	3	44.18	0.0594722	0.649074	4.8204	1.84298	contig_659095_3	507	d__Bacteria	p__Planctomycetes	c__Phycisphaerae	o__Phycisphaerales	f__Phycisphaeraceae	g__Phycisphaera	s__Phycisphaera mikurensis	2.1e-39	51.2	164	92.9	Serine/threonine-protein kinase PknL
Bin 135	contig_66609	3650	2	43.36	0	0.0827397	3.84384	1.30886	contig_66609_1	1080	d__Bacteria	p__Planctomycetes	c__Planctomycetia	o__Planctomycetales	f__Planctomycetaceae	g__Schlesneria	s__Schlesneria paludicola	8.8e-59	40.1	332	91.39	putative zinc protease
Bin 135	contig_66609	3650	2	43.36	0	0.0827397	3.84384	1.30886	contig_66609_2	810	d__Bacteria	p__Verrucomicrobia	c__Opitutae	o__Opitutales	f__Puniceicoccaceae	g__BACL24-MAG-120322-bin51	s__	4.8e-94	59.3	270	100	hypothetical protein
Bin 135	contig_671637	3491	3	44.77	0	0.172157	5.16356	1.77857	contig_671637_1													hypothetical protein
Bin 135	contig_671637	3491	3	44.77	0	0.172157	5.16356	1.77857	contig_671637_2	1371	d__Bacteria	p__Proteobacteria	c__Gammaproteobacteria	o__Enterobacteriales	f__Alteromonadaceae	g__Glaciecola	s__Glaciecola pallidula	1.7e-30	31.7	303	63.89	Type IV pilus biogenesis and competence protein PilQ
Bin 135	contig_671637	3491	3	44.77	0	0.172157	5.16356	1.77857	contig_671637_3													hypothetical protein
Bin 135	contig_674600	2920	4	43.71	0	0.0510274	4.35308	1.46804	contig_674600_1	645	d__Bacteria	p__Verrucomicrobia	c__Opitutae	o__Opitutales	f__Puniceicoccaceae	g__Coraliomargarita	s__Coraliomargarita akajimensis	9.3e-40	42.8	243	95.81	Glycosyltransferase AglI
Bin 135	contig_674600	2920	4	43.71	0	0.0510274	4.35308	1.46804	contig_674600_2													hypothetical protein
Bin 135	contig_674600	2920	4	43.71	0	0.0510274	4.35308	1.46804	contig_674600_3	759	d__Bacteria	p__Verrucomicrobia	c__Pedosphaeria	o__Pedosphaerales	f__Pedosphaeraceae	g__Pedosphaera	s__Pedosphaera parvula	1.6e-27	38.7	230	89.72	hypothetical protein
Bin 135	contig_674600	2920	4	43.71	0	0.0510274	4.35308	1.46804	contig_674600_4	393	d__Bacteria	p__Desulfuromonadaeota	c__Desulfuromonadia	o__Desulfuromonadales	f__Pelobacteraceae_A	g__TF	s__	1.2e-16	41.2	97	74.05	hypothetical protein
Bin 135	contig_674779	2667	2	43.48	0.0566179	0	4.68766	1.58143	contig_674779_1	621	d__Bacteria	p__Acidobacteria	c__Acidobacteriia	o__Acidobacteriales	f__Acidobacteriaceae	g__Terriglobus	s__Terriglobus saanensis	1.2e-36	42.9	203	95.65	LexA repressor
Bin 135	contig_674779	2667	2	43.48	0.0566179	0	4.68766	1.58143	contig_674779_2													hypothetical protein
Bin 135	contig_678607	3550	4	46.54	0	0.0842254	4.6231	1.56911	contig_678607_1	381	d__Bacteria	p__Firmicutes	c__Syntrophomonadia	o__Syntrophomonadales	f__Syntrophomonadaceae	g__Syntrophomonas	s__Syntrophomonas wolfei	4.5e-18	45	109	81.1	The GLUG motif protein
Bin 135	contig_678607	3550	4	46.54	0	0.0842254	4.6231	1.56911	contig_678607_2	852	d__Bacteria	p__Proteobacteria	c__Gammaproteobacteria	o__Betaproteobacteriales	f__Methylophilaceae	g__Methylopumilus	s__Methylopumilus planktonicus	1.9e-77	52.9	274	96.48	Lipoyl synthase
Bin 135	contig_678607	3550	4	46.54	0	0.0842254	4.6231	1.56911	contig_678607_3	615	d__Bacteria	p__Planctomycetes	c__Planctomycetia	o__Gemmatales	f__Gemmataceae	g__Zavarzinella	s__Zavarzinella formosa	6.6e-35	37.3	185	90.24	ECF RNA polymerase sigma factor SigW
Bin 135	contig_678607	3550	4	46.54	0	0.0842254	4.6231	1.56911	contig_678607_4													hypothetical protein
Bin 135	contig_681485	4071	4	43.16	0	0.637927	4.16998	1.60264	contig_681485_1	891	d__Bacteria	p__Planctomycetes	c__Planctomycetia	o__Planctomycetales	f__Planctomycetaceae	g__Gimesia	s__Gimesia maris	2e-45	34.6	298	100	ATP synthase gamma chain
Bin 135	contig_681485	4071	4	43.16	0	0.637927	4.16998	1.60264	contig_681485_2	1008	d__Bacteria	p__Bacteroidetes	c__Ignavibacteria	o__Ignavibacteriales	f__Ignavibacteriaceae	g__Melioribacter	s__Melioribacter roseus	1.3e-128	72	336	98.21	ATP synthase subunit beta, sodium ion specific
Bin 135	contig_681485	4071	4	43.16	0	0.637927	4.16998	1.60264	contig_681485_3													ATP synthase epsilon chain
Bin 135	contig_681485	4071	4	43.16	0	0.637927	4.16998	1.60264	contig_681485_4	618	d__Bacteria	p__Desulfuromonadaeota	c__Desulfuromonadia	o__Desulfuromonadales	f__Pelobacteraceae_A	g__TF	s__	9.1e-69	67.3	196	95.15	Putative NAD(P)H nitroreductase
Bin 135	contig_687101	3927	3	45.87	0	0.420168	4.23478	1.55165	contig_687101_1	1305	d__Bacteria	p__Firmicutes	c__Peptococci	o__Carboxydothermales	f__Carboxydothermaceae	g__Carboxydothermus	s__Carboxydothermus hydrogenoformans	1.4e-138	58.2	426	97.93	Glutamate-1-semialdehyde 2,1-aminomutase
Bin 135	contig_687101	3927	3	45.87	0	0.420168	4.23478	1.55165	contig_687101_2													hypothetical protein
Bin 135	contig_687101	3927	3	45.87	0	0.420168	4.23478	1.55165	contig_687101_3	894	d__Bacteria	p__Chloroflexi	c__Chloroflexia	o__Chloroflexales	f__Chloroflexaceae	g__Chloroflexus	s__Chloroflexus aurantiacus	1.1e-75	52.1	286	95.97	2-hydroxy-3-oxopropionate reductase
Bin 135	contig_690974	2863	4	43.07	0	0	5.46629	1.8221	contig_690974_1	501	d__Bacteria	p__Firmicutes	c__Bacilli	o__Halobacillales	f__Halobacillaceae	g__Halobacillus	s__Halobacillus halophilus	3.7e-20	38.3	128	71.86	Protein-arginine kinase activator protein
Bin 135	contig_690974	2863	4	43.07	0	0	5.46629	1.8221	contig_690974_2	372	d__Bacteria	p__Firmicutes	c__Peptococci	o__Desulfotomaculales	f__Desulfovirgulaceae	g__Desulfotomaculum_A	s__Desulfotomaculum_A kuznetsovii	3e-14	39.2	125	98.39	Dihydroneopterin monophosphate aldolase
Bin 135	contig_690974	2863	4	43.07	0	0	5.46629	1.8221	contig_690974_3	498	d__Bacteria	p__Planctomycetes	c__Phycisphaerae	o__Phycisphaerales	f__Phycisphaeraceae	g__Phycisphaera	s__Phycisphaera mikurensis	8.5e-41	53.6	153	90.96	Phosphopantetheine adenylyltransferase
Bin 135	contig_690974	2863	4	43.07	0	0	5.46629	1.8221	contig_690974_4	966	d__Bacteria	p__Proteobacteria	c__Alphaproteobacteria	o__Rhodobacterales	f__Rhodobacteraceae	g__Planktomarina	s__Planktomarina temperata	4.1e-15	32.2	180	55.9	lipoprotein NlpI
Bin 135	contig_692669	3296	3	42.26	0	0	2.97148	0.990494	contig_692669_1	306	d__Bacteria	p__Verrucomicrobia	c__Methylacidiphilia	o__Methylacidiphilales	f__Methylacidiphilaceae	g__LP2A	s__	1e-28	58.3	103	99.02	Phosphoribosyl-AMP cyclohydrolase
Bin 135	contig_692669	3296	3	42.26	0	0	2.97148	0.990494	contig_692669_2	1548	d__Bacteria	p__Fibrobacteres	c__Chitinivibrionia	o__Chitinispirillales	f__ACht6-1aceae	g__ACht6-1	s__	2.8e-74	43.2	338	64.15	Putative mycofactocin radical SAM maturase MftC
Bin 135	contig_692669	3296	3	42.26	0	0	2.97148	0.990494	contig_692669_3	978	d__Bacteria	p__Firmicutes	c__Clostridia	o__Thermoanaerobacterales	f__Thermoanaerobacteraceae	g__Thermoanaerobacterium	s__Thermoanaerobacterium saccharolyticum	1.9e-113	63.7	314	96.32	Delta-aminolevulinic acid dehydratase
Bin 135	contig_702669	2545	2	43.38	0.0589391	0.29666	2.91238	1.08933	contig_702669_1	1338	d__Bacteria	p__Firmicutes	c__Clostridia	o__Thermovenabulales	f__Thermovenabulaceae	g__Fervidicola	s__Fervidicola ferrireducens	3.5e-97	45	458	99.33	hypothetical protein
Bin 135	contig_702669	2545	2	43.38	0.0589391	0.29666	2.91238	1.08933	contig_702669_2	621	d__Bacteria	p__Firmicutes	c__Bacilli	o__Bacillales	f__Neobacillaceae	g__FJAT-27245	s__	6.9e-32	38.6	202	97.1	putative nicotinate-nucleotide adenylyltransferase
Bin 135	contig_716015	3100	3	43.12	0	0.0487097	3.9629	1.3372	contig_716015_1	630	d__Bacteria	p__Verrucomicrobia	c__Spartobacteria	o__Chthoniobacterales	f__Chthoniobacteraceae	g__Chthoniobacter	s__Chthoniobacter flavus	2.5e-45	49.2	199	94.76	hypothetical protein
Bin 135	contig_716015	3100	3	43.12	0	0.0487097	3.9629	1.3372	contig_716015_2	1470	d__Bacteria	p__Firmicutes	c__Natranaerobia	o__Natranaerobiales	f__Natranaerobiaceae	g__Natranaerobius	s__Natranaerobius thermophilus	1.9e-128	48.4	483	98.37	Aspartyl/glutamyl-tRNA(Asn/Gln) amidotransferase subunit B
Bin 135	contig_716015	3100	3	43.12	0	0.0487097	3.9629	1.3372	contig_716015_3	711	d__Bacteria	p__Planctomycetes	c__Planctomycetia	o__Gemmatales	f__Gemmataceae	g__Zavarzinella	s__Zavarzinella formosa	3e-71	54.5	264	100	Glutamyl-tRNA(Gln) amidotransferase subunit A
Bin 135	contig_743015	2943	3	46.72	0	0.341828	4.76317	1.70166	contig_743015_1													hypothetical protein
Bin 135	contig_743015	2943	3	46.72	0	0.341828	4.76317	1.70166	contig_743015_2	1068	d__Bacteria	p__Planctomycetes	c__Brocadiae	o__Brocadiales	f__Brocadiaceae	g__Jettenia	s__Jettenia caeni	1.1e-77	45.4	326	91.01	Ribosomal large subunit pseudouridine synthase D
Bin 135	contig_743015	2943	3	46.72	0	0.341828	4.76317	1.70166	contig_743015_3	681	d__Bacteria	p__Planctomycetes	c__Planctomycetia	o__Planctomycetales	f__Planctomycetaceae	g__Gimesia	s__Gimesia maris	1.5e-43	41.7	228	99.12	Ktr system potassium uptake protein A
Bin 135	contig_763236	4066	5	45.64	0	0.0927201	3.19946	1.09739	contig_763236_1	1059	d__Bacteria	p__Planctomycetes	c__Planctomycetia	o__Planctomycetales	f__Pirellulaceae	g__Blastopirellula	s__Blastopirellula marina	4.7e-57	41	312	86.97	hypothetical protein
Bin 135	contig_763236	4066	5	45.64	0	0.0927201	3.19946	1.09739	contig_763236_2													hypothetical protein
Bin 135	contig_763236	4066	5	45.64	0	0.0927201	3.19946	1.09739	contig_763236_3	630	d__Bacteria	p__Desulfuromonadaeota	c__Desulfuromonadia	o__Geobacterales	f__Pelobacteraceae	g__Geobacter_B	s__Geobacter_B lovleyi	1.3e-30	42.4	191	90.95	DNA polymerase III subunit tau
Bin 135	contig_763236	4066	5	45.64	0	0.0927201	3.19946	1.09739	contig_763236_4	618	d__Bacteria	p__Firmicutes	c__Clostridia	o__Thermovenabulales	f__Thermovenabulaceae	g__Tepidanaerobacter	s__Tepidanaerobacter syntrophicus	2e-39	44.3	201	97.09	Thymidylate kinase
Bin 135	contig_763236	4066	5	45.64	0	0.0927201	3.19946	1.09739	contig_763236_5	690	d__Bacteria	p__Proteobacteria	c__Alphaproteobacteria	o__Rhizobiales	f__Bartonellaceae	g__Mesorhizobium	s__Mesorhizobium defluvii	6.1e-05	35	120	52.17	HNH endonuclease
Bin 135	contig_769058	3392	3	44.34	0.0442217	0.221993	4.71639	1.66087	contig_769058_1													Alpha-agarase
Bin 135	contig_769058	3392	3	44.34	0.0442217	0.221993	4.71639	1.66087	contig_769058_2													hypothetical protein
Bin 135	contig_769058	3392	3	44.34	0.0442217	0.221993	4.71639	1.66087	contig_769058_3	570	d__Archaea	p__Euryarchaeota	c__Methanomicrobia	o__Methanosarcinales	f__	g__	s__	1.2e-62	59.5	190	100	hypothetical protein
Bin 135	contig_775232	3173	3	45.32	0	0.756067	3.92562	1.56056	contig_775232_1													hypothetical protein
Bin 135	contig_775232	3173	3	45.32	0	0.756067	3.92562	1.56056	contig_775232_2													hypothetical protein
Bin 135	contig_775232	3173	3	45.32	0	0.756067	3.92562	1.56056	contig_775232_3													hypothetical protein
Bin 135	contig_787943	2909	2	44.21	0	0.206944	3.00791	1.07162	contig_787943_1													hypothetical protein
Bin 135	contig_787943	2909	2	44.21	0	0.206944	3.00791	1.07162	contig_787943_2	1992	d__Bacteria	p__Bacteroidetes	c__Bacteroidia	o__Bacteroidiales	f__Dysgonomonadaceae	g__Dysgonomonas	s__Dysgonomonas capnocytophagoides	9.2e-179	45.7	657	98.95	hypothetical protein
Bin 135	contig_820885	2882	2	42.78	0	0.643303	4.23942	1.62757	contig_820885_1	804	d__Bacteria	p__Desulfuromonadaeota	c__Desulfuromonadia	o__Desulfuromonadales	f__Geoalkalibacteraceae	g__Geoalkalibacter	s__Geoalkalibacter subterraneus	3.3e-42	42.2	232	82.09	Beta-barrel assembly-enhancing protease
Bin 135	contig_820885	2882	2	42.78	0	0.643303	4.23942	1.62757	contig_820885_2	663	d__	p__	c__	o__	f__	g__	s__	2.1e-18	33.1	172	77.83	1,4-dihydroxy-2-naphthoate octaprenyltransferase
Bin 135	contig_857897	3358	4	45.02	0	0.223943	4.4056	1.54318	contig_857897_1	342	d__Bacteria	p__Cyanobacteria	c__Oxyphotobacteria	o__Chroococcales	f__Microcystaceae	g__Microcystis	s__Microcystis aeruginosa	2.4e-10	30.5	128	99.12	5'-nucleotidase SurE
Bin 135	contig_857897	3358	4	45.02	0	0.223943	4.4056	1.54318	contig_857897_2	321	d__Bacteria	p__Planctomycetes	c__Planctomycetia	o__Planctomycetales	f__Pirellulaceae	g__Blastopirellula	s__Blastopirellula marina	1.8e-20	55.6	90	84.11	5'-nucleotidase SurE
Bin 135	contig_857897	3358	4	45.02	0	0.223943	4.4056	1.54318	contig_857897_3	696	d__Bacteria	p__Planctomycetes	c__Brocadiae	o__Brocadiales	f__Scalinduaceae	g__Scalindua	s__Scalindua brodae	5.1e-44	47	217	92.24	Bifunctional NAD(P)H-hydrate repair enzyme Nnr
Bin 135	contig_857897	3358	4	45.02	0	0.223943	4.4056	1.54318	contig_857897_4													hypothetical protein
Bin 135	contig_861504	2691	2	43.63	0.0553698	0.312152	3.58937	1.31896	contig_861504_1	915	d__Bacteria	p__Desulfuromonadaeota	c__Desulfuromonadia	o__Desulfuromonadales	f__Pelobacteraceae_A	g__Pelobacter_A	s__Pelobacter_A carbinolicus	7.8e-32	40.6	207	66.89	Putative glycosyltransferase EpsE
Bin 135	contig_861504	2691	2	43.63	0.0553698	0.312152	3.58937	1.31896	contig_861504_2	1131	d__Bacteria	p__Desulfuromonadaeota	c__Desulfuromonadia	o__Geobacterales	f__OR-1aceae	g__OR-1	s__	3.3e-64	38	366	96.82	hypothetical protein
Bin 135	contig_87578	2893	3	45.11	0	0.254062	4.74801	1.66736	contig_87578_1													hypothetical protein
Bin 135	contig_87578	2893	3	45.11	0	0.254062	4.74801	1.66736	contig_87578_2	1101	d__Bacteria	p__Cloacimonetes	c__SDB	o__SDBales	f__SDBaceae_A	g__SDB_A	s__	5.7e-106	51.2	363	98.64	Aminopeptidase 2
Bin 135	contig_87578	2893	3	45.11	0	0.254062	4.74801	1.66736	contig_87578_3													hypothetical protein
Bin 135	contig_882843	3043	4	44.26	0	0	3.75189	1.25063	contig_882843_1													hypothetical protein
Bin 135	contig_882843	3043	4	44.26	0	0	3.75189	1.25063	contig_882843_2													hypothetical protein
Bin 135	contig_882843	3043	4	44.26	0	0	3.75189	1.25063	contig_882843_3													hypothetical protein
Bin 135	contig_882843	3043	4	44.26	0	0	3.75189	1.25063	contig_882843_4													hypothetical protein
Bin 135	contig_887911	2621	4	42.38	0	0.172453	4.39985	1.5241	contig_887911_1	180	d__Bacteria	p__Bacteroidetes	c__Chlorobia	o__Chlorobiales	f__Chlorobiaceae	g__Chlorobium	s__Chlorobium phaeoclathratiforme	6.7e-12	64.9	57	95	hypothetical protein
Bin 135	contig_887911	2621	4	42.38	0	0.172453	4.39985	1.5241	contig_887911_2													hypothetical protein
Bin 135	contig_887911	2621	4	42.38	0	0.172453	4.39985	1.5241	contig_887911_3	690	d__Bacteria	p__Actinobacteria	c__Actinobacteria	o__Frankiales	f__Frankiaceae	g__Frankia	s__Frankia CN3	1.9e-43	39.1	253	98.7	Aliphatic amidase
Bin 135	contig_887911	2621	4	42.38	0	0.172453	4.39985	1.5241	contig_887911_4	732	d__Bacteria	p__Planctomycetes	c__Planctomycetia	o__Planctomycetales	f__Planctomycetaceae	g__Planctopirus	s__Planctopirus limnophila	4.3e-57	45.5	257	93.44	N-acetyl-gamma-glutamyl-phosphate reductase
Bin 135	contig_911945	3256	2	43.3	0	0	3.56511	1.18837	contig_911945_1													UDP-Gal:alpha-D-GlcNAc-diphosphoundecaprenol beta-1,3-galactosyltransferase
Bin 135	contig_911945	3256	2	43.3	0	0	3.56511	1.18837	contig_911945_2	939	d__Bacteria	p__Chloroflexi	c__Chloroflexia	o__Thermobaculales	f__Thermobaculaceae	g__Thermobaculum	s__Thermobaculum terrenum	8.5e-18	30.8	250	77.32	Putative glycosyltransferase EpsD
Bin 135	contig_919341	3273	5	46.01	0	0.0922701	4.89948	1.66392	contig_919341_1	321	d__Bacteria	p__Planctomycetes	c__Phycisphaerae	o__Phycisphaerales	f__Phycisphaeraceae	g__Phycisphaera	s__Phycisphaera mikurensis	1.7e-34	70	100	93.46	30S ribosomal protein S1
Bin 135	contig_919341	3273	5	46.01	0	0.0922701	4.89948	1.66392	contig_919341_2													hypothetical protein
Bin 135	contig_919341	3273	5	46.01	0	0.0922701	4.89948	1.66392	contig_919341_3	813	d__Bacteria	p__Planctomycetes	c__Planctomycetia	o__Planctomycetales	f__Planctomycetaceae	g__Gimesia	s__Gimesia maris	2.9e-62	47	264	97.42	RNA polymerase sigma factor RpoS
Bin 135	contig_919341	3273	5	46.01	0	0.0922701	4.89948	1.66392	contig_919341_4	525	d__Bacteria	p__Planctomycetes	c__Brocadiae	o__Brocadiales	f__Scalinduaceae	g__Scalindua	s__Scalindua brodae	5.1e-52	57.7	168	96	Adenine phosphoribosyltransferase
Bin 135	contig_919341	3273	5	46.01	0	0.0922701	4.89948	1.66392	contig_919341_5													hypothetical protein
Bin 135	contig_991786	3027	2	44.43	0	0.135117	4.8857	1.6736	contig_991786_1	1179	d__Bacteria	p__Aquificae	c__Aquificae	o__Hydrogenothermales	f__Hydrogenothermaceae	g__Sulfurihydrogenibium	s__Sulfurihydrogenibium subterraneum	1.5e-80	41.8	380	92.62	Putative type II secretion system protein E
Bin 135	contig_991786	3027	2	44.43	0	0.135117	4.8857	1.6736	contig_991786_2	555	d__Bacteria	p__Bacteroidetes	c__Bacteroidia	o__Bacteroidiales	f__Prevotellaceae	g__Prevotella	s__Prevotella paludivivens	8.1e-08	30.8	143	73.51	ECF RNA polymerase sigma factor SigE
Bin 136	contig_100762	2795	5	64.01	4.00966	0	0	1.33655	contig_100762_1	1038	d__Archaea	p__Euryarchaeota	c__Methanomicrobia	o__Methanosarcinales	f__	g__	s__	2.9e-115	60.9	345	99.71	Chaperone protein DnaK
Bin 136	contig_100762	2795	5	64.01	4.00966	0	0	1.33655	contig_100762_2													hypothetical protein
Bin 136	contig_100762	2795	5	64.01	4.00966	0	0	1.33655	contig_100762_3													hypothetical protein
Bin 136	contig_100762	2795	5	64.01	4.00966	0	0	1.33655	contig_100762_4													hypothetical protein
Bin 136	contig_100762	2795	5	64.01	4.00966	0	0	1.33655	contig_100762_5													hypothetical protein
Bin 136	contig_101889	3753	4	60.09	4.10525	0	0	1.36842	contig_101889_1	1251	d__Bacteria	p__Proteobacteria	c__Gammaproteobacteria	o__Betaproteobacteriales	f__Rhodocyclaceae	g__Paddy-1	s__	1.5e-17	30.1	276	63.55	Glycogen synthase
Bin 136	contig_101889	3753	4	60.09	4.10525	0	0	1.36842	contig_101889_2													hypothetical protein
Bin 136	contig_101889	3753	4	60.09	4.10525	0	0	1.36842	contig_101889_3													hypothetical protein
Bin 136	contig_101889	3753	4	60.09	4.10525	0	0	1.36842	contig_101889_4													hypothetical protein
Bin 136	contig_103025	2962	3	63.25	3.92336	0	0	1.30779	contig_103025_1													hypothetical protein
Bin 136	contig_103025	2962	3	63.25	3.92336	0	0	1.30779	contig_103025_2	546	d__Archaea	p__Euryarchaeota	c__Thermoplasmata	o__Methanoplasmatales	f__Methanomassiliicoccaceae	g__	s__	6.4e-66	71.4	182	100	TATA-box-binding protein 2
Bin 136	contig_103025	2962	3	63.25	3.92336	0	0	1.30779	contig_103025_3	843	d__Archaea	p__Euryarchaeota	c__Thermoplasmata	o__Methanoplasmatales	f__Methanomassiliicoccaceae	g__	s__	1.9e-72	49.6	272	96.8	TatD related DNase
Bin 136	contig_104119	3092	5	64.69	4.55013	0	0	1.51671	contig_104119_1													hypothetical protein
Bin 136	contig_104119	3092	5	64.69	4.55013	0	0	1.51671	contig_104119_2	255	d__Archaea	p__Euryarchaeota	c__Methanomicrobia	o__Methanosarcinales	f__	g__	s__	5.4e-07	44.4	63	74.12	hypothetical protein
Bin 136	contig_104119	3092	5	64.69	4.55013	0	0	1.51671	contig_104119_3	1224	d__Archaea	p__Euryarchaeota	c__Methanomicrobia	o__Methanosarcinales	f__	g__	s__	3.3e-62	33.5	442	99.02	Macrolide export ATP-binding/permease protein MacB
Bin 136	contig_104119	3092	5	64.69	4.55013	0	0	1.51671	contig_104119_4	513	d__Archaea	p__Euryarchaeota	c__Methanomicrobia_1	o__Methanomicrobiales	f__Methanomicrobiaceae	g__	s__	3.7e-47	55.3	170	99.42	SOUL heme-binding protein
Bin 136	contig_104119	3092	5	64.69	4.55013	0	0	1.51671	contig_104119_5	324	d__Archaea	p__Euryarchaeota	c__Methanomicrobia	o__Methanocellales	f__Methanocellaceae	g__Methanocella	s__	3.2e-12	41.7	103	95.37	hypothetical protein
Bin 136	contig_104404	4595	5	62.03	4.67726	0	0	1.55909	contig_104404_1	201	d__Bacteria	p__Proteobacteria	c__Gammaproteobacteria	o__Betaproteobacteriales	f__Burkholderiaceae	g__Massilia_A	s__Massilia_A alkalitolerans	5.7e-20	68.2	66	98.51	hypothetical protein
Bin 136	contig_104404	4595	5	62.03	4.67726	0	0	1.55909	contig_104404_2	1422	d__Bacteria	p__Chloroflexi	c__Ardenticatenia	o__Ardenticatenales	f__Ardenticatenaceae	g__Ardenticatena	s__Ardenticatena maritima	2.3e-171	68.3	441	91.14	Methylmalonyl-CoA carboxyltransferase 12S subunit
Bin 136	contig_104404	4595	5	62.03	4.67726	0	0	1.55909	contig_104404_3													hypothetical protein
Bin 136	contig_104404	4595	5	62.03	4.67726	0	0	1.55909	contig_104404_4													hypothetical protein
Bin 136	contig_104404	4595	5	62.03	4.67726	0	0	1.55909	contig_104404_5													hypothetical protein
Bin 136	contig_104505	5378	6	61.76	4.49795	0	0	1.49932	contig_104505_1	852	d__Bacteria	p__Firmicutes	c__Bacilli	o__Bacillales	f__Neobacillaceae	g__JCE	s__	1.1e-11	30.1	143	50	heme lyase subunit NrfE
Bin 136	contig_104505	5378	6	61.76	4.49795	0	0	1.49932	contig_104505_2	534	d__Archaea	p__Euryarchaeota	c__Methanomicrobia	o__Methanosarcinales	f__	g__	s__	1.2e-37	47.4	171	95.51	ABC transporter ATP-binding protein NatA
Bin 136	contig_104505	5378	6	61.76	4.49795	0	0	1.49932	contig_104505_3	666	d__Archaea	p__Euryarchaeota	c__Methanomicrobia	o__Methanosarcinales	f__	g__	s__	3e-41	42.7	220	95.05	CcmB protein
Bin 136	contig_104505	5378	6	61.76	4.49795	0	0	1.49932	contig_104505_4	801	d__Bacteria	p__Firmicutes	c__Sulfobacilli	o__Thermaerobacterales	f__Thermaerobacteraceae	g__Thermaerobacter	s__Thermaerobacter subterraneus	8.9e-40	45.9	194	72.66	Heme exporter protein C
Bin 136	contig_104505	5378	6	61.76	4.49795	0	0	1.49932	contig_104505_5													Cytochrome c-type biogenesis protein CcmE
Bin 136	contig_104505	5378	6	61.76	4.49795	0	0	1.49932	contig_104505_6													NADH dehydrogenase subunit I
Bin 136	contig_105246	3068	3	56.78	4.41656	0	0	1.47219	contig_105246_1													hypothetical protein
Bin 136	contig_105246	3068	3	56.78	4.41656	0	0	1.47219	contig_105246_2													Nucleotidyl transferase AbiEii toxin, Type IV TA system
Bin 136	contig_105246	3068	3	56.78	4.41656	0	0	1.47219	contig_105246_3	1662	d__Archaea	p__Euryarchaeota	c__Methanomicrobia	o__Methanosarcinales	f__Methanosarcinaceae	g__Methanolobus	s__	3.7e-173	56	557	98.74	UvrABC system protein B
Bin 136	contig_105747	6275	5	64.27	4.16159	0	0	1.3872	contig_105747_1													hypothetical protein
Bin 136	contig_105747	6275	5	64.27	4.16159	0	0	1.3872	contig_105747_2													hypothetical protein
Bin 136	contig_105747	6275	5	64.27	4.16159	0	0	1.3872	contig_105747_3													hypothetical protein
Bin 136	contig_105747	6275	5	64.27	4.16159	0	0	1.3872	contig_105747_4													hypothetical protein
Bin 136	contig_105747	6275	5	64.27	4.16159	0	0	1.3872	contig_105747_5													Carboxypeptidase regulatory-like domain protein
Bin 136	contig_106031	3627	3	60.9	4.92887	0	0	1.64296	contig_106031_1													hypothetical protein
Bin 136	contig_106031	3627	3	60.9	4.92887	0	0	1.64296	contig_106031_2	2097	d__	p__	c__	o__	f__	g__	s__	5.4e-121	42.5	649	90.41	OPT oligopeptide transporter protein
Bin 136	contig_106031	3627	3	60.9	4.92887	0	0	1.64296	contig_106031_3	459	d__Bacteria	p__Firmicutes	c__Clostridia	o__Lachnospirales	f__Lachnospiraceae	g__Oribacterium	s__	1.4e-10	37.2	121	79.08	Coenzyme PQQ synthesis protein D (PqqD)
Bin 136	contig_106089	3684	7	64.14	3.57763	0	0	1.19254	contig_106089_1	708	d__Bacteria	p__Desulfovibrionaeota	c__Desulfovibrionia	o__Desulfobulbales	f__Desulfobulbaceae	g__BRH-c16a	s__	4.2e-33	40.7	150	63.56	hypothetical protein
Bin 136	contig_106089	3684	7	64.14	3.57763	0	0	1.19254	contig_106089_2	543	d__Bacteria	p__Desulfovibrionaeota	c__Desulfovibrionia	o__Desulfobacterales	f__Desulfobacteraceae	g__Desulfobacter	s__Desulfobacter curvatus	9.3e-41	49.1	167	92.27	hypothetical protein
Bin 136	contig_106089	3684	7	64.14	3.57763	0	0	1.19254	contig_106089_3													hypothetical protein
Bin 136	contig_106089	3684	7	64.14	3.57763	0	0	1.19254	contig_106089_4	294	d__Bacteria	p__Desulfovibrionaeota	c__Desulfovibrionia	o__Desulfobulbales	f__Desulfobulbaceae	g__BRH-c16a	s__	8.6e-17	45.7	94	95.92	Coenzyme PQQ synthesis protein D
Bin 136	contig_106089	3684	7	64.14	3.57763	0	0	1.19254	contig_106089_5	549	d__Bacteria	p__Actinobacteria	c__Actinobacteria	o__Corynebacteriales	f__Corynebacteriaceae	g__Corynebacterium	s__Corynebacterium camporealensis	2.2e-05	35.6	101	55.19	putative acetyltransferase
Bin 136	contig_106089	3684	7	64.14	3.57763	0	0	1.19254	contig_106089_6	486	d__Bacteria	p__Desulfovibrionaeota	c__Desulfovibrionia	o__Desulfobulbales	f__Desulfobulbaceae	g__BRH-c16a	s__	1.2e-20	45.5	134	82.1	Peptidase S24-like protein
Bin 136	contig_106089	3684	7	64.14	3.57763	0	0	1.19254	contig_106089_7													hypothetical protein
Bin 136	contig_10655	4768	4	64.49	3.85948	0	0	1.28649	contig_10655_1	1536	d__Bacteria	p__Deltamicrobia	c__Myxococcia	o__Myxococcales	f__Myxococcaceae	g__Myxococcus	s__Myxococcus fulvus	2.6e-32	31.8	418	79.88	hypothetical protein
Bin 136	contig_10655	4768	4	64.49	3.85948	0	0	1.28649	contig_10655_2													hypothetical protein
Bin 136	contig_10655	4768	4	64.49	3.85948	0	0	1.28649	contig_10655_3													hypothetical protein
Bin 136	contig_10655	4768	4	64.49	3.85948	0	0	1.28649	contig_10655_4	966	d__Bacteria	p__Firmicutes	c__Bacilli	o__Brevibacillales	f__Brevibacillaceae	g__Brevibacillus	s__	2.7e-11	30.7	199	60.25	hypothetical protein
Bin 136	contig_106753	2630	3	63.12	5.67795	0	0	1.89265	contig_106753_1	159	d__Archaea	p__Euryarchaeota	c__Thermoplasmata	o__Methanoplasmatales	f__Methanomassiliicoccaceae	g__	s__	0.00077	70	30	56.6	hypothetical protein
Bin 136	contig_106753	2630	3	63.12	5.67795	0	0	1.89265	contig_106753_2	909	d__Archaea	p__Euryarchaeota	c__Thermoplasmata	o__Methanoplasmatales	f__Methanomassiliicoccaceae	g__	s__	3.8e-95	57.8	296	97.69	Quinolinate synthase A
Bin 136	contig_106753	2630	3	63.12	5.67795	0	0	1.89265	contig_106753_3													Serine aminopeptidase, S33
Bin 136	contig_10768	3389	2	64.78	5.32133	0	0	1.77378	contig_10768_1													hypothetical protein
Bin 136	contig_10768	3389	2	64.78	5.32133	0	0	1.77378	contig_10768_2													von Willebrand factor type A domain protein
Bin 136	contig_108390	4395	5	58.62	4.26735	0	0	1.42245	contig_108390_1	324	d__	p__	c__	o__	f__	g__	s__	9.5e-17	57	79	73.15	Peptide chain release factor subunit 1
Bin 136	contig_108390	4395	5	58.62	4.26735	0	0	1.42245	contig_108390_2													hypothetical protein
Bin 136	contig_108390	4395	5	58.62	4.26735	0	0	1.42245	contig_108390_3													hypothetical protein
Bin 136	contig_108390	4395	5	58.62	4.26735	0	0	1.42245	contig_108390_4													hypothetical protein
Bin 136	contig_108390	4395	5	58.62	4.26735	0	0	1.42245	contig_108390_5													hypothetical protein
Bin 136	contig_111216	2524	2	67.53	4.71157	0	0	1.57052	contig_111216_1	861	d__Bacteria	p__Actinobacteria	c__Actinobacteria	o__Micrococcales	f__Microbacteriaceae	g__Microbacterium	s__Microbacterium hominis	9e-14	35.7	171	58.54	Microbial collagenase
Bin 136	contig_111216	2524	2	67.53	4.71157	0	0	1.57052	contig_111216_2	1587	d__Archaea	p__Euryarchaeota	c__Thermoplasmata	o__Thermoplasmatales	f__Aciduliprofundaceae	g__Aciduliprofundum	s__	2.9e-42	34	338	63.33	Fibronectin type III domain protein
Bin 136	contig_112242	5238	4	63.51	4.83906	0	0.0861016	1.64172	contig_112242_1													hypothetical protein
Bin 136	contig_112242	5238	4	63.51	4.83906	0	0.0861016	1.64172	contig_112242_2													hypothetical protein
Bin 136	contig_112242	5238	4	63.51	4.83906	0	0.0861016	1.64172	contig_112242_3													PKD domain protein
Bin 136	contig_112242	5238	4	63.51	4.83906	0	0.0861016	1.64172	contig_112242_4	1083	d__Archaea	p__Euryarchaeota	c__Thermoplasmata	o__Methanoplasmatales	f__Methanomassiliicoccaceae	g__	s__	2e-71	42	345	95.29	peptide chain release factor 1
Bin 136	contig_114034	2911	2	62.49	6.24734	0	0	2.08245	contig_114034_1	429	d__Bacteria	p__Desulfovibrionaeota	c__Desulfovibrionia	o__Desulfovibrionales	f__Desulfovibrionaceae	g__Desulfovibrio_E	s__	4.3e-25	62.9	105	73.43	hypothetical protein
Bin 136	contig_114034	2911	2	62.49	6.24734	0	0	2.08245	contig_114034_2	1194	d__Archaea	p__Euryarchaeota	c__Thermoplasmata	o__Methanoplasmatales	f__Methanomassiliicoccaceae	g__	s__	7.9e-77	41.2	379	95.23	ORC1-type DNA replication protein
Bin 136	contig_114069	2685	1	65.08	4.61229	0	0	1.53743	contig_114069_1													PKD domain protein
Bin 136	contig_114277	3316	6	63.19	4.89837	0	0	1.63279	contig_114277_1													hypothetical protein
Bin 136	contig_114277	3316	6	63.19	4.89837	0	0	1.63279	contig_114277_2													hypothetical protein
Bin 136	contig_114277	3316	6	63.19	4.89837	0	0	1.63279	contig_114277_3													hypothetical protein
Bin 136	contig_114277	3316	6	63.19	4.89837	0	0	1.63279	contig_114277_4													hypothetical protein
Bin 136	contig_114277	3316	6	63.19	4.89837	0	0	1.63279	contig_114277_5													hypothetical protein
Bin 136	contig_114277	3316	6	63.19	4.89837	0	0	1.63279	contig_114277_6													hypothetical protein
Bin 136	contig_11527	2538	1	64.42	3.84003	0	0.0594957	1.29984	contig_11527_1													hypothetical protein
Bin 136	contig_116142	2652	1	61.66	4.10294	0	0	1.36765	contig_116142_1													hypothetical protein
Bin 136	contig_116210	5872	4	64.79	5.53713	0	0	1.84571	contig_116210_1	873	d__Bacteria	p__Chloroflexi	c__Dehalococcoidia	o__Dehalococcoidales	f__Dehalococcoidaceae	g__Dehalogenimonas	s__Dehalogenimonas lykanthroporepellens	1.2e-58	47.5	263	90.38	Shikimate dehydrogenase (NADP(+))
Bin 136	contig_116210	5872	4	64.79	5.53713	0	0	1.84571	contig_116210_2	819	d__Archaea	p__Euryarchaeota	c__Methanobacteria	o__Methanobacteriales	f__Methanobacteriaceae	g__Methanothermobacter	s__	2.5e-82	62	258	94.51	2-amino-3,7-dideoxy-D-threo-hept-6-ulosonate synthase
Bin 136	contig_116210	5872	4	64.79	5.53713	0	0	1.84571	contig_116210_3	1029	d__Archaea	p__Euryarchaeota	c__Thermoplasmata	o__Methanoplasmatales	f__Methanomassiliicoccaceae	g__	s__	8.9e-77	46.2	342	99.13	3-dehydroquinate synthase
Bin 136	contig_116210	5872	4	64.79	5.53713	0	0	1.84571	contig_116210_4	864	d__Archaea	p__Euryarchaeota	c__Thermoplasmata	o__Methanoplasmatales	f__Methanomassiliicoccaceae	g__	s__	4.9e-60	46.8	269	93.4	Shikimate kinase
Bin 136	contig_11641	3812	3	61.12	4.53725	0	0	1.51242	contig_11641_1													hypothetical protein
Bin 136	contig_11641	3812	3	61.12	4.53725	0	0	1.51242	contig_11641_2	1131	d__Archaea	p__Euryarchaeota	c__Methanomicrobia	o__Halobacteriales	f__Halobacteriaceae	g__Natrinema	s__	3.7e-60	38.4	367	96.29	Alpha-D-kanosaminyltransferase
Bin 136	contig_11641	3812	3	61.12	4.53725	0	0	1.51242	contig_11641_3													hypothetical protein
Bin 136	contig_11717	3717	5	60.51	4.88162	0.0403551	0	1.64066	contig_11717_1													hypothetical protein
Bin 136	contig_11717	3717	5	60.51	4.88162	0.0403551	0	1.64066	contig_11717_2													hypothetical protein
Bin 136	contig_11717	3717	5	60.51	4.88162	0.0403551	0	1.64066	contig_11717_3													hypothetical protein
Bin 136	contig_11717	3717	5	60.51	4.88162	0.0403551	0	1.64066	contig_11717_4													hypothetical protein
Bin 136	contig_11717	3717	5	60.51	4.88162	0.0403551	0	1.64066	contig_11717_5													hypothetical protein
Bin 136	contig_117383	5511	6	63.79	4.13518	0	0	1.37839	contig_117383_1													hypothetical protein
Bin 136	contig_117383	5511	6	63.79	4.13518	0	0	1.37839	contig_117383_2													Carboxypeptidase regulatory-like domain protein
Bin 136	contig_117383	5511	6	63.79	4.13518	0	0	1.37839	contig_117383_3													NPCBM-associated, NEW3 domain of alpha-galactosidase
Bin 136	contig_117383	5511	6	63.79	4.13518	0	0	1.37839	contig_117383_4													hypothetical protein
Bin 136	contig_117383	5511	6	63.79	4.13518	0	0	1.37839	contig_117383_5													circadian clock protein KaiC
Bin 136	contig_117383	5511	6	63.79	4.13518	0	0	1.37839	contig_117383_6	348	d__Bacteria	p__Bacteroidetes	c__Bacteroidia	o__Bacteroidiales	f__pLW-52	g__BA008	s__	8.1e-06	39.4	66	56.9	hypothetical protein
Bin 136	contig_120865	4753	3	63.06	4.88407	0	0	1.62802	contig_120865_1													ABC-2 family transporter protein
Bin 136	contig_120865	4753	3	63.06	4.88407	0	0	1.62802	contig_120865_2	996	d__Bacteria	p__Armatimonadetes	c__Fimbriimonadia	o__Fimbriimonadales	f__Fimbriimonadaceae	g__Fimbriimonas	s__Fimbriimonas ginsengisoli	2.1e-67	44.8	306	92.17	Daunorubicin/doxorubicin resistance ATP-binding protein DrrA
Bin 136	contig_120865	4753	3	63.06	4.88407	0	0	1.62802	contig_120865_3													hypothetical protein
Bin 136	contig_123014	3905	3	65.46	4.35032	0	0	1.45011	contig_123014_1	288	d__Archaea	p__Euryarchaeota	c__Thermoplasmata	o__Methanoplasmatales	f__Methanomassiliicoccaceae	g__	s__	2.4e-19	52.7	91	94.79	putative HTH-type transcriptional regulator
Bin 136	contig_123014	3905	3	65.46	4.35032	0	0	1.45011	contig_123014_2													hypothetical protein
Bin 136	contig_123014	3905	3	65.46	4.35032	0	0	1.45011	contig_123014_3	558	d__Bacteria	p__Proteobacteria	c__Alphaproteobacteria	o__Rhodospirillales	f__Rhodopirillaceae	g__Caenispirillum	s__Caenispirillum salinarum	5.3e-07	33.1	151	73.66	hypothetical protein
Bin 136	contig_124476	2507	3	62.43	3.40128	0	0	1.13376	contig_124476_1	780	d__Bacteria	p__Thermotogae	c__Thermotogae	o__Mesoaciditogales	f__Mesoaciditogaceae	g__Mesoaciditoga	s__Mesoaciditoga lauensis	8e-54	42.9	240	92.31	ABC transporter ATP-binding protein NatA
Bin 136	contig_124476	2507	3	62.43	3.40128	0	0	1.13376	contig_124476_2	939	d__Archaea	p__Euryarchaeota	c__Thermoplasmata	o__Methanoplasmatales	f__Methanomassiliicoccaceae	g__	s__	4.2e-65	50.7	272	86.58	putative nicotinate-nucleotide pyrophosphorylase [carboxylating]
Bin 136	contig_124476	2507	3	62.43	3.40128	0	0	1.13376	contig_124476_3	288	d__Archaea	p__Euryarchaeota	c__Thermoplasmata	o__Methanoplasmatales	f__Methanomassiliicoccaceae	g__	s__	2.7e-23	63.5	85	88.54	Acyltrehalose exporter MmpL10
Bin 136	contig_12623	2574	3	65.2	4.20474	0.116162	0	1.4403	contig_12623_1													N-acetylneuraminate epimerase
Bin 136	contig_12623	2574	3	65.2	4.20474	0.116162	0	1.4403	contig_12623_2	792	d__Archaea	p__Euryarchaeota	c__Methanomicrobia	o__Methanosarcinales	f__	g__	s__	4.6e-65	52	252	95.08	R-phenyllactate dehydratase activator
Bin 136	contig_12623	2574	3	65.2	4.20474	0.116162	0	1.4403	contig_12623_3	330	d__Bacteria	p__Desulfovibrionaeota	c__Desulfovibrionia	o__Desulfatiglanales	f__Desulfatiglandaceae	g__Desulfatiglans	s__Desulfatiglans anilini	2.5e-20	48.1	104	94.55	R-phenyllactate dehydratase activator
Bin 136	contig_126454	4694	4	61.01	5.47699	0	0	1.82566	contig_126454_1	765	d__Archaea	p__Euryarchaeota	c__Thermoplasmata	o__Thermoplasmatales	f__Aciduliprofundaceae	g__Aciduliprofundum	s__	5.7e-44	42	226	86.67	PAC2 family protein
Bin 136	contig_126454	4694	4	61.01	5.47699	0	0	1.82566	contig_126454_2	1218	d__Archaea	p__Euryarchaeota	c__Methanomicrobia	o__Methanosarcinales	f__Methanosarcinaceae	g__	s__	1.9e-110	52.1	384	94.09	VCP-like ATPase
Bin 136	contig_126454	4694	4	61.01	5.47699	0	0	1.82566	contig_126454_3	555	d__Archaea	p__Euryarchaeota	c__Methanomicrobia	o__Methanosarcinales	f__Methanosarcinaceae	g__	s__	9.5e-41	47.8	182	97.3	hypothetical protein
Bin 136	contig_126454	4694	4	61.01	5.47699	0	0	1.82566	contig_126454_4													hypothetical protein
Bin 136	contig_128661	3309	2	62.1	4.78725	0	0	1.59575	contig_128661_1													Chondramide synthase cmdD
Bin 136	contig_128661	3309	2	62.1	4.78725	0	0	1.59575	contig_128661_2													hypothetical protein
Bin 136	contig_129591	2991	3	64.44	3.57506	0	0.0504848	1.20851	contig_129591_1													hypothetical protein
Bin 136	contig_129591	2991	3	64.44	3.57506	0	0.0504848	1.20851	contig_129591_2													hypothetical protein
Bin 136	contig_129591	2991	3	64.44	3.57506	0	0.0504848	1.20851	contig_129591_3													hypothetical protein
Bin 136	contig_129592	7033	3	65.16	4.36826	0	0	1.45609	contig_129592_1													Exoglucanase B
Bin 136	contig_129592	7033	3	65.16	4.36826	0	0	1.45609	contig_129592_2													hypothetical protein
Bin 136	contig_129592	7033	3	65.16	4.36826	0	0	1.45609	contig_129592_3	1266	d__	p__	c__	o__	f__	g__	s__	7.6e-78	39.5	423	98.58	Bifunctional thiamine biosynthesis protein ThiDN
Bin 136	contig_129974	3146	3	69.26	4.50795	0	0	1.50265	contig_129974_1	930	d__Bacteria	p__Firmicutes	c__Bacilli	o__Lactobacillales	f__Streptococcaceae	g__Streptococcus	s__Streptococcus pneumoniae	1.9e-33	47.5	160	51.61	hypothetical protein
Bin 136	contig_129974	3146	3	69.26	4.50795	0	0	1.50265	contig_129974_2	1437	d__	p__	c__	o__	f__	g__	s__	7.9e-15	30.9	256	53.03	hypothetical protein
Bin 136	contig_129974	3146	3	69.26	4.50795	0	0	1.50265	contig_129974_3													hypothetical protein
Bin 136	contig_130546	2708	2	60.51	4.01071	0	0	1.3369	contig_130546_1													hypothetical protein
Bin 136	contig_130546	2708	2	60.51	4.01071	0	0	1.3369	contig_130546_2													HTH-type transcriptional regulator Ptr2
Bin 136	contig_130995	4569	4	65.49	3.74174	0	0	1.24725	contig_130995_1	723	d__Bacteria	p__Proteobacteria	c__Gammaproteobacteria	o__Chromatiales	f__Chromatiaceae	g__Thiorhodococcus	s__Thiorhodococcus drewsii	4.3e-09	30.7	215	81.33	hypothetical protein
Bin 136	contig_130995	4569	4	65.49	3.74174	0	0	1.24725	contig_130995_2													hypothetical protein
Bin 136	contig_130995	4569	4	65.49	3.74174	0	0	1.24725	contig_130995_3													hypothetical protein
Bin 136	contig_130995	4569	4	65.49	3.74174	0	0	1.24725	contig_130995_4	939	d__Bacteria	p__Cyanobacteria	c__Oxyphotobacteria	o__Nostocales	f__Phormidiaceae	g__Microcoleus	s__	4.9e-13	32.4	179	55.27	hypothetical protein
Bin 136	contig_131897	2509	4	65.27	4.83858	0	0	1.61286	contig_131897_1	1206	d__Archaea	p__Euryarchaeota	c__Thermococci	o__Thermococcales	f__Thermococcaceae	g__Pyrococcus	s__	1.9e-33	35.9	309	72.14	Subtilisin E
Bin 136	contig_131897	2509	4	65.27	4.83858	0	0	1.61286	contig_131897_2	483	d__Archaea	p__Euryarchaeota	c__Methanomicrobia	o__Methanosarcinales	f__Methanosarcinaceae	g__Methanolobus	s__	3.8e-38	51.8	137	85.09	hypothetical protein
Bin 136	contig_131897	2509	4	65.27	4.83858	0	0	1.61286	contig_131897_3													hypothetical protein
Bin 136	contig_131897	2509	4	65.27	4.83858	0	0	1.61286	contig_131897_4													hypothetical protein
Bin 136	contig_131899	2753	3	59.91	3.71086	0	0	1.23695	contig_131899_1													hypothetical protein
Bin 136	contig_131899	2753	3	59.91	3.71086	0	0	1.23695	contig_131899_2	300	d__Archaea	p__Euryarchaeota	c__Thermoplasmata	o__Thermoplasmatales	f__Thermoplasmataceae	g__Thermoplasma	s__	7e-14	63.8	58	58	DNA-directed RNA polymerase subunit K
Bin 136	contig_131899	2753	3	59.91	3.71086	0	0	1.23695	contig_131899_3	1158	d__Archaea	p__Euryarchaeota	c__Methanomicrobia_1	o__Methanomicrobiales	f__Methanomicrobiaceae	g__	s__	7.9e-82	39.8	410	98.45	Serpin (serine protease inhibitor)
Bin 136	contig_131931	2578	2	66.89	3.26338	0	0	1.08779	contig_131931_1													hypothetical protein
Bin 136	contig_131931	2578	2	66.89	3.26338	0	0	1.08779	contig_131931_2	795	d__Bacteria	p__Actinobacteria	c__Actinobacteria	o__Corynebacteriales	f__Corynebacteriaceae	g__Mycobacterium	s__	3.4e-07	32.9	143	50.94	hypothetical protein
Bin 136	contig_132120	2873	4	60.28	4.0818	0.156631	0	1.41281	contig_132120_1													hypothetical protein
Bin 136	contig_132120	2873	4	60.28	4.0818	0.156631	0	1.41281	contig_132120_2	975	d__Archaea	p__Euryarchaeota	c__Thermococci	o__Thermococcales	f__Thermococcaceae	g__Palaeococcus	s__	2.8e-56	39.1	330	96.92	Sulfhydrogenase 1 subunit beta
Bin 136	contig_132120	2873	4	60.28	4.0818	0.156631	0	1.41281	contig_132120_3													hypothetical protein
Bin 136	contig_132120	2873	4	60.28	4.0818	0.156631	0	1.41281	contig_132120_4	507	d__Bacteria	p__Deferrisomaeota	c__Deferrisomia	o__Deferrisomales	f__Deferrisomaceae	g__Deferrisoma	s__Deferrisoma camini	3.2e-51	64.4	160	91.72	Glutamine--tRNA ligase
Bin 136	contig_132322	2591	4	61.84	3.74257	0	0	1.24752	contig_132322_1													Archaeal flagella protein
Bin 136	contig_132322	2591	4	61.84	3.74257	0	0	1.24752	contig_132322_2	486	d__Archaea	p__Euryarchaeota	c__Thermoplasmata	o__Thermoplasmatales	f__Aciduliprofundaceae	g__Aciduliprofundum	s__	2.9e-17	47.8	92	56.79	Helix-turn-helix domain protein
Bin 136	contig_132322	2591	4	61.84	3.74257	0	0	1.24752	contig_132322_3	642	d__Archaea	p__Euryarchaeota	c__Thermoplasmata	o__Thermoplasmatales	f__Aciduliprofundaceae	g__Aciduliprofundum	s__	1.7e-41	45.7	208	95.33	Flagellin B2
Bin 136	contig_132322	2591	4	61.84	3.74257	0	0	1.24752	contig_132322_4													hypothetical protein
Bin 136	contig_13319	2610	2	61.23	4.03142	0	0	1.34381	contig_13319_1	1446	d__Bacteria	p__Chloroflexi	c__Dehalococcoidia	o__Dehalococcoidales	f__Dehalococcoidaceae	g__Dehalococcoides	s__Dehalococcides mccartyi	5.9e-167	61.1	478	99.17	F420-non-reducing hydrogenase subunit A
Bin 136	contig_13319	2610	2	61.23	4.03142	0	0	1.34381	contig_13319_2	915	d__Bacteria	p__Chloroflexi	c__Dehalococcoidia	o__Dehalococcoidales	f__Dehalococcoidaceae	g__Dehalogenimonas	s__	1.9e-107	65.3	297	97.05	F420-non-reducing hydrogenase subunit G
Bin 136	contig_133530	4289	1	63.17	4.97016	0	0	1.65672	contig_133530_1													hypothetical protein
Bin 136	contig_133990	2803	3	65.89	5.02176	0	0	1.67392	contig_133990_1	351	d__Archaea	p__Euryarchaeota	c__Methanomicrobia	o__Methanosarcinales	f__Methanosaetaceae	g__Methanosaeta	s__	2.4e-29	53.8	117	100	Ribonuclease
Bin 136	contig_133990	2803	3	65.89	5.02176	0	0	1.67392	contig_133990_2													hypothetical protein
Bin 136	contig_133990	2803	3	65.89	5.02176	0	0	1.67392	contig_133990_3													ABC-2 family transporter protein
Bin 136	contig_134124	3616	1	63.5	4.30061	0	0	1.43354	contig_134124_1													hypothetical protein
Bin 136	contig_135229	2740	3	61.92	4.75803	0	0	1.58601	contig_135229_1													hypothetical protein
Bin 136	contig_135229	2740	3	61.92	4.75803	0	0	1.58601	contig_135229_2	990	d__Bacteria	p__Firmicutes	c__Clostridia	o__Clostridiales	f__Caloramatoraceae	g__Caloramator	s__Caloramator australicus	2.6e-33	32.8	299	82.73	Inner membrane protein YbiR
Bin 136	contig_135229	2740	3	61.92	4.75803	0	0	1.58601	contig_135229_3													hypothetical protein
Bin 136	contig_13526	3219	3	64.21	4.19944	0	0	1.39981	contig_13526_1													hypothetical protein
Bin 136	contig_13526	3219	3	64.21	4.19944	0	0	1.39981	contig_13526_2	1920	d__Bacteria	p__Desulfovibrionaeota	c__Desulfovibrionia	o__Desulfobacterales	f__Desulfatibacillaceae	g__Magnetomorum	s__	1.7e-41	33.2	365	56.88	Serine/threonine-protein kinase PknD
Bin 136	contig_13526	3219	3	64.21	4.19944	0	0	1.39981	contig_13526_3													hypothetical protein
Bin 136	contig_135310	3064	2	63.49	3.05973	0.146214	0	1.06865	contig_135310_1													hypothetical protein
Bin 136	contig_135310	3064	2	63.49	3.05973	0.146214	0	1.06865	contig_135310_2													hypothetical protein
Bin 136	contig_136029	7624	6	60.71	4.70475	0	0	1.56825	contig_136029_1													hypothetical protein
Bin 136	contig_136029	7624	6	60.71	4.70475	0	0	1.56825	contig_136029_2	867	d__	p__	c__	o__	f__	g__	s__	3.6e-111	66.8	289	100	hypothetical protein
Bin 136	contig_136029	7624	6	60.71	4.70475	0	0	1.56825	contig_136029_3	300	d__	p__	c__	o__	f__	g__	s__	4.5e-29	61.5	96	96	hypothetical protein
Bin 136	contig_136029	7624	6	60.71	4.70475	0	0	1.56825	contig_136029_4	666	d__Bacteria	p__Actinobacteria	c__Actinobacteria	o__Streptosporangiales	f__Streptosporangiaceae	g__Herbidospora	s__Herbidospora cretacea	5.7e-16	30.2	199	89.19	Putative hydrolase
Bin 136	contig_136029	7624	6	60.71	4.70475	0	0	1.56825	contig_136029_5	387	d__	p__	c__	o__	f__	g__	s__	1.1e-43	75.4	122	94.57	hypothetical protein
Bin 136	contig_136029	7624	6	60.71	4.70475	0	0	1.56825	contig_136029_6													hypothetical protein
Bin 136	contig_137205	2688	3	65.44	4.3032	0	0	1.4344	contig_137205_1													hypothetical protein
Bin 136	contig_137205	2688	3	65.44	4.3032	0	0	1.4344	contig_137205_2													hypothetical protein
Bin 136	contig_137205	2688	3	65.44	4.3032	0	0	1.4344	contig_137205_3													hypothetical protein
Bin 136	contig_137593	5898	6	63.1	4.36012	0	0	1.45337	contig_137593_1													hypothetical protein
Bin 136	contig_137593	5898	6	63.1	4.36012	0	0	1.45337	contig_137593_2	1299	d__Bacteria	p__Proteobacteria	c__Gammaproteobacteria	o__Enterobacteriales	f__Alteromonadaceae	g__Pseudoalteromonas	s__Pseudoalteromonas lipolytica	3.4e-33	33.2	307	69.75	PKD domain protein
Bin 136	contig_137593	5898	6	63.1	4.36012	0	0	1.45337	contig_137593_3													hypothetical protein
Bin 136	contig_137593	5898	6	63.1	4.36012	0	0	1.45337	contig_137593_4	246	d__Bacteria	p__Chloroflexi	c__Anaerolineae	o__Anaerolineales	f__Anaerolineaceae	g__Levilinea	s__Levilinea saccharolytica	7.5e-14	48.6	70	85.37	hypothetical protein
Bin 136	contig_137593	5898	6	63.1	4.36012	0	0	1.45337	contig_137593_5													hypothetical protein
Bin 136	contig_137593	5898	6	63.1	4.36012	0	0	1.45337	contig_137593_6	441	d__Archaea	p__Euryarchaeota	c__Methanomicrobia	o__Methanocellales	f__Methanocellaceae	g__Methanocella	s__	9.3e-15	35.7	140	93.88	1,4-dihydroxy-2-naphthoate octaprenyltransferase
Bin 136	contig_138693	6088	5	56.48	4.38108	0	0	1.46036	contig_138693_1													hypothetical protein
Bin 136	contig_138693	6088	5	56.48	4.38108	0	0	1.46036	contig_138693_2	1314	d__Bacteria	p__Desulfovibrionaeota	c__Desulfovibrionia	o__Desulfobacterales	f__Desulfatibacillaceae	g__Desulfatibacillum	s__Desulfatibacillum aliphaticivorans	3e-53	46.1	243	55.02	Fascin domain protein
Bin 136	contig_138693	6088	5	56.48	4.38108	0	0	1.46036	contig_138693_3													hypothetical protein
Bin 136	contig_138693	6088	5	56.48	4.38108	0	0	1.46036	contig_138693_4	807	d__Bacteria	p__Bacteroidetes	c__Bacteroidia	o__Saprospirales	f__Saprospiraceae	g__Lewinella	s__Lewinella cohaerens	1.1e-37	41.8	220	81.41	hypothetical protein
Bin 136	contig_138693	6088	5	56.48	4.38108	0	0	1.46036	contig_138693_5													hypothetical protein
Bin 136	contig_139688	3290	4	67.03	4.09179	0.0917933	0	1.39453	contig_139688_1	273	d__Bacteria	p__Bacteroidetes	c__Bacteroidia	o__Flavobacteriales	f__Flavobacteriaceae	g__Flavobacterium	s__	3.6e-09	42.5	87	95.6	Outer membrane protein beta-barrel domain protein
Bin 136	contig_139688	3290	4	67.03	4.09179	0.0917933	0	1.39453	contig_139688_2	1041	d__Bacteria	p__Chloroflexi	c__Dehalococcoidia	o__Dehalococcoidales	f__Dehalococcoidaceae	g__Dehalococcoides	s__Dehalococcides mccartyi	5.3e-85	48.3	329	94.81	HI0933-like protein
Bin 136	contig_139688	3290	4	67.03	4.09179	0.0917933	0	1.39453	contig_139688_3													hypothetical protein
Bin 136	contig_139688	3290	4	67.03	4.09179	0.0917933	0	1.39453	contig_139688_4													PilZ domain protein
Bin 136	contig_140916	3353	4	56.32	4.97912	0	0	1.65971	contig_140916_1													hypothetical protein
Bin 136	contig_140916	3353	4	56.32	4.97912	0	0	1.65971	contig_140916_2													hypothetical protein
Bin 136	contig_140916	3353	4	56.32	4.97912	0	0	1.65971	contig_140916_3	771	d__Archaea	p__Euryarchaeota	c__Thermococci	o__Thermococcales	f__Thermococcaceae	g__Thermococcus	s__	3.5e-78	56.4	250	97.28	hypothetical protein
Bin 136	contig_140916	3353	4	56.32	4.97912	0	0	1.65971	contig_140916_4													hypothetical protein
Bin 136	contig_14246	3345	4	62.61	4.7435	0	0	1.58117	contig_14246_1													hypothetical protein
Bin 136	contig_14246	3345	4	62.61	4.7435	0	0	1.58117	contig_14246_2	990	d__Archaea	p__Euryarchaeota	c__Thermoplasmata	o__Thermoplasmatales	f__Aciduliprofundaceae	g__Aciduliprofundum	s__	1.3e-56	42	307	92.42	Endonuclease V
Bin 136	contig_14246	3345	4	62.61	4.7435	0	0	1.58117	contig_14246_3	801	d__Bacteria	p__Synergistetes	c__Synergistia	o__Synergistales	f__Dethiosulfovibrionaceae	g__Jonquetella	s__	2.4e-45	42.3	265	97	putative 2-dehydropantoate 2-reductase
Bin 136	contig_14246	3345	4	62.61	4.7435	0	0	1.58117	contig_14246_4	552	d__Archaea	p__Euryarchaeota	c__Thermoplasmata	o__Methanoplasmatales	f__Methanomassiliicoccaceae	g__	s__	1.2e-24	36.1	158	85.87	hypothetical protein
Bin 136	contig_142776	3603	3	65.39	4.48016	0	0	1.49339	contig_142776_1													hypothetical protein
Bin 136	contig_142776	3603	3	65.39	4.48016	0	0	1.49339	contig_142776_2													Tetratricopeptide repeat protein
Bin 136	contig_142776	3603	3	65.39	4.48016	0	0	1.49339	contig_142776_3													hypothetical protein
Bin 136	contig_144818	2548	2	64.76	5.41405	0	0	1.80468	contig_144818_1													hypothetical protein
Bin 136	contig_144818	2548	2	64.76	5.41405	0	0	1.80468	contig_144818_2	969	d__Bacteria	p__Actinobacteria	c__Actinobacteria	o__Micrococcales	f__Actinomycetaceae	g__Actinomyces	s__Actinomyces radicidentis	1.6e-11	33.7	169	51.39	Microbial collagenase
Bin 136	contig_145120	2506	1	62.66	3.38827	0	0.0602554	1.14951	contig_145120_1													Double zinc ribbon
Bin 136	contig_147130	3246	4	64.33	5.23413	0	0	1.74471	contig_147130_1	417	d__Archaea	p__Euryarchaeota	c__Thermoplasmata	o__Thermoplasmatales	f__Aciduliprofundaceae	g__Aciduliprofundum	s__	2e-35	56	134	95.68	tRNA (cytidine(56)-2'-O)-methyltransferase
Bin 136	contig_147130	3246	4	64.33	5.23413	0	0	1.74471	contig_147130_2	552	d__	p__	c__	o__	f__	g__	s__	1.1e-33	46.8	173	93.48	tRNA 2'-O-methylase
Bin 136	contig_147130	3246	4	64.33	5.23413	0	0	1.74471	contig_147130_3	1854	d__Archaea	p__Euryarchaeota	c__Methanomicrobia	o__Methanosarcinales	f__Methanosarcinaceae	g__Methanosarcina	s__	6.1e-76	33.8	553	85.92	Desiccation/radiation resistance protein
Bin 136	contig_147130	3246	4	64.33	5.23413	0	0	1.74471	contig_147130_4													methyltetrahydrofolate:corrinoid/iron-sulfur protein methyltransferase
Bin 136	contig_147232	3084	2	64.53	3.32523	0	0	1.10841	contig_147232_1	1449	d__Bacteria	p__Actinobacteria	c__Actinobacteria	o__Corynebacteriales	f__Corynebacteriaceae	g__Mycobacterium	s__Mycobacterium marinum	1.4e-22	34.1	261	50.52	hypothetical protein
Bin 136	contig_147232	3084	2	64.53	3.32523	0	0	1.10841	contig_147232_2	921	d__	p__	c__	o__	f__	g__	s__	3.3e-46	44.6	224	72.96	hypothetical protein
Bin 136	contig_148515	6370	6	63.55	5.70848	0	0	1.90283	contig_148515_1	630	d__Bacteria	p__Actinobacteria	c__Actinobacteria	o__Corynebacteriales	f__Pseudonocardiaceae	g__Saccharothrix	s__Saccharothrix syringae	0.00047	30.8	198	86.67	hypothetical protein
Bin 136	contig_148515	6370	6	63.55	5.70848	0	0	1.90283	contig_148515_2	1023	d__Archaea	p__Euryarchaeota	c__Thermoplasmata	o__Methanoplasmatales	f__Methanomassiliicoccaceae	g__	s__	2.6e-97	53.1	341	100	N-acetyl-gamma-glutamyl-phosphate reductase
Bin 136	contig_148515	6370	6	63.55	5.70848	0	0	1.90283	contig_148515_3	1242	d__	p__	c__	o__	f__	g__	s__	1.1e-105	51.6	417	99.76	Glutamate N-acetyltransferase
Bin 136	contig_148515	6370	6	63.55	5.70848	0	0	1.90283	contig_148515_4	885	d__Archaea	p__Euryarchaeota	c__Methanobacteria	o__Methanobacteriales	f__Methanobacteriaceae	g__	s__	1.5e-88	55.3	284	96.27	Acetylglutamate kinase
Bin 136	contig_148515	6370	6	63.55	5.70848	0	0	1.90283	contig_148515_5	1209	d__Bacteria	p__Firmicutes	c__Negativicutes	o__Selenomonadales	f__Selenomonadaceae	g__Centipeda	s__Centipeda flueggei	1.4e-100	50.1	387	94.54	Acetylornithine aminotransferase
Bin 136	contig_148515	6370	6	63.55	5.70848	0	0	1.90283	contig_148515_6	669	d__Archaea	p__Euryarchaeota	c__Thermoplasmata	o__Methanoplasmatales	f__Methanomassiliicoccaceae	g__	s__	3.9e-49	44	218	97.76	ACT domain protein
Bin 136	contig_14924	3164	4	65.87	4.71049	0	0	1.57016	contig_14924_1	699	d__Archaea	p__Euryarchaeota	c__Thermoplasmata	o__Methanoplasmatales	f__Methanomassiliicoccaceae	g__	s__	8.6e-31	42	226	97	50S ribosomal protein L32e
Bin 136	contig_14924	3164	4	65.87	4.71049	0	0	1.57016	contig_14924_2	669	d__Archaea	p__Euryarchaeota	c__Thermoplasmata	o__Methanoplasmatales	f__Methanomassiliicoccaceae	g__	s__	5e-36	53.1	145	65.02	50S ribosomal protein L19e
Bin 136	contig_14924	3164	4	65.87	4.71049	0	0	1.57016	contig_14924_3	501	d__Archaea	p__Euryarchaeota	c__Thermoplasmata	o__Methanoplasmatales	f__Methanomassiliicoccaceae	g__	s__	4.7e-47	57.3	164	98.2	50S ribosomal protein L18
Bin 136	contig_14924	3164	4	65.87	4.71049	0	0	1.57016	contig_14924_4	939	d__Archaea	p__Euryarchaeota	c__Thermoplasmata	o__Methanoplasmatales	f__Methanomassiliicoccaceae	g__	s__	9e-76	63.2	212	67.73	30S ribosomal protein S5
Bin 136	contig_149380	3315	4	56.35	4.86757	0	0	1.62252	contig_149380_1	441	d__Bacteria	p__Planctomycetes	c__Brocadiae	o__Brocadiales	f__Brocadiaceae	g__Jettenia	s__Jettenia caeni	6.8e-34	53.2	139	94.56	R-phenyllactate dehydratase activator
Bin 136	contig_149380	3315	4	56.35	4.86757	0	0	1.62252	contig_149380_2	825	d__Bacteria	p__Cyanobacteria	c__Oxyphotobacteria	o__Nostocales	f__Phormidiaceae	g__Microcoleus	s__	1.1e-13	34.4	189	65.82	hypothetical protein
Bin 136	contig_149380	3315	4	56.35	4.86757	0	0	1.62252	contig_149380_3	321	d__Bacteria	p__Bacteroidetes	c__Bacteroidia	o__Cytophagales	f__Spirosomaceae	g__Dyadobacter	s__Dyadobacter crusticola	2e-06	34.6	104	95.33	hypothetical protein
Bin 136	contig_149380	3315	4	56.35	4.86757	0	0	1.62252	contig_149380_4													hypothetical protein
Bin 136	contig_150465	2953	3	63.13	3.38334	0	0	1.12778	contig_150465_1													hypothetical protein
Bin 136	contig_150465	2953	3	63.13	3.38334	0	0	1.12778	contig_150465_2													hypothetical protein
Bin 136	contig_150465	2953	3	63.13	3.38334	0	0	1.12778	contig_150465_3													hypothetical protein
Bin 136	contig_15104	5916	7	63.13	4.62644	0	0	1.54215	contig_15104_1													hypothetical protein
Bin 136	contig_15104	5916	7	63.13	4.62644	0	0	1.54215	contig_15104_2													hypothetical protein
Bin 136	contig_15104	5916	7	63.13	4.62644	0	0	1.54215	contig_15104_3	639	d__Archaea	p__Euryarchaeota	c__Thermoplasmata	o__Methanoplasmatales	f__Methanomassiliicoccaceae	g__	s__	2.2e-49	48.8	209	98.12	7-carboxy-7-deazaguanine synthase
Bin 136	contig_15104	5916	7	63.13	4.62644	0	0	1.54215	contig_15104_4	708	d__Bacteria	p__Firmicutes	c__Bacilli	o__Brevibacillales	f__Aneurinibacillaceae	g__Aneurinibacillus_C	s__Aneurinibacillus_C migulanus	5.6e-70	55.8	224	94.49	7-cyano-7-deazaguanine synthase
Bin 136	contig_15104	5916	7	63.13	4.62644	0	0	1.54215	contig_15104_5	987	d__Archaea	p__Euryarchaeota	c__Thermoplasmata	o__Methanoplasmatales	f__Methanomassiliicoccaceae	g__	s__	2.2e-48	37.9	298	88.75	Thiamine-monophosphate kinase
Bin 136	contig_15104	5916	7	63.13	4.62644	0	0	1.54215	contig_15104_6	507	d__Bacteria	p__Actinobacteria	c__Coriobacteriia	o__Eggerthellales	f__Eggerthellaceae	g__DNF00809	s__	5.9e-05	36.2	94	50.3	Heterodisulfide reductase subunit A-like protein
Bin 136	contig_15104	5916	7	63.13	4.62644	0	0	1.54215	contig_15104_7													Right handed beta helix region
Bin 136	contig_152155	4465	3	63.76	3.61792	0	0	1.20597	contig_152155_1													hypothetical protein
Bin 136	contig_152155	4465	3	63.76	3.61792	0	0	1.20597	contig_152155_2	237	d__Archaea	p__Euryarchaeota	c__Thermoplasmata	o__Methanoplasmatales	f__Methanomassiliicoccaceae	g__	s__	2.6e-08	53.7	54	68.35	preprotein translocase subunit SecG
Bin 136	contig_152155	4465	3	63.76	3.61792	0	0	1.20597	contig_152155_3	2502	d__Bacteria	p__Actinobacteria	c__Actinobacteria	o__Micrococcales	f__Cellulomonadaceae	g__Cellulomonas	s__Cellulomonas fimi	2.3e-30	30.1	452	53	Bacterial leucyl aminopeptidase
Bin 136	contig_152581	3609	4	63.2	3.9795	0	0	1.3265	contig_152581_1													hypothetical protein
Bin 136	contig_152581	3609	4	63.2	3.9795	0	0	1.3265	contig_152581_2													hypothetical protein
Bin 136	contig_152581	3609	4	63.2	3.9795	0	0	1.3265	contig_152581_3													hypothetical protein
Bin 136	contig_152581	3609	4	63.2	3.9795	0	0	1.3265	contig_152581_4													hypothetical protein
Bin 136	contig_152674	3261	2	66.83	3.71174	0	0	1.23725	contig_152674_1													hypothetical protein
Bin 136	contig_152674	3261	2	66.83	3.71174	0	0	1.23725	contig_152674_2													hypothetical protein
Bin 136	contig_155825	3144	5	63.1	3.66826	0	0	1.22275	contig_155825_1													hypothetical protein
Bin 136	contig_155825	3144	5	63.1	3.66826	0	0	1.22275	contig_155825_2													hypothetical protein
Bin 136	contig_155825	3144	5	63.1	3.66826	0	0	1.22275	contig_155825_3	954	d__Archaea	p__Euryarchaeota	c__Thermoplasmata	o__Thermoplasmatales	f__Aciduliprofundaceae	g__Aciduliprofundum	s__	4.1e-60	39.9	301	94.65	EamA-like transporter family protein
Bin 136	contig_155825	3144	5	63.1	3.66826	0	0	1.22275	contig_155825_4													hypothetical protein
Bin 136	contig_155825	3144	5	63.1	3.66826	0	0	1.22275	contig_155825_5													hypothetical protein
Bin 136	contig_157067	3309	4	63.78	4.31671	0	0	1.4389	contig_157067_1	714	d__Archaea	p__Euryarchaeota	c__Thermoplasmata	o__Thermoplasmatales	f__Aciduliprofundaceae	g__Aciduliprofundum	s__	2.8e-45	40.4	235	97.06	Circadian clock protein kinase KaiC
Bin 136	contig_157067	3309	4	63.78	4.31671	0	0	1.4389	contig_157067_2													hypothetical protein
Bin 136	contig_157067	3309	4	63.78	4.31671	0	0	1.4389	contig_157067_3													Chromosome partition protein Smc
Bin 136	contig_157067	3309	4	63.78	4.31671	0	0	1.4389	contig_157067_4	417	d__Archaea	p__Euryarchaeota	c__Thermoplasmata	o__Thermoplasmatales	f__Aciduliprofundaceae	g__Aciduliprofundum	s__	1.2e-32	63.3	109	78.42	Ditrans,polycis-undecaprenyl-diphosphate synthase ((2E,6E)-farnesyl-diphosphate specific)
Bin 136	contig_157936	2544	1	63.02	4.25983	0	0	1.41994	contig_157936_1													hypothetical protein
Bin 136	contig_158313	3865	4	60.86	3.91332	0.0388098	0	1.31738	contig_158313_1													hypothetical protein
Bin 136	contig_158313	3865	4	60.86	3.91332	0.0388098	0	1.31738	contig_158313_2	471	d__Bacteria	p__Firmicutes	c__Negativicutes	o__Sporomusales	f__Sporomusaceae	g__Acetonema	s__Acetonema longum	2.6e-39	55.9	136	86.62	Glutaredoxin arsenate reductase
Bin 136	contig_158313	3865	4	60.86	3.91332	0.0388098	0	1.31738	contig_158313_3	630	d__Archaea	p__Euryarchaeota	c__Methanomicrobia	o__Methanosarcinales	f__Methanosarcinaceae	g__	s__	1e-06	32.2	152	63.81	Right handed beta helix region
Bin 136	contig_158313	3865	4	60.86	3.91332	0.0388098	0	1.31738	contig_158313_4													Right handed beta helix region
Bin 136	contig_158711	2884	6	61.76	3.83391	0	0	1.27797	contig_158711_1	285	d__Bacteria	p__Deltamicrobia	c__Polyangia	o__Polyangiales	f__Labilitrichaceae	g__Labilithrix	s__Labilithrix luteola	3.5e-23	62.8	86	90.53	Acryloyl-CoA reductase (NADH)
Bin 136	contig_158711	2884	6	61.76	3.83391	0	0	1.27797	contig_158711_2	270	d__	p__	c__	o__	f__	g__	s__	0.00012	34.4	93	100	hypothetical protein
Bin 136	contig_158711	2884	6	61.76	3.83391	0	0	1.27797	contig_158711_3	753	d__Bacteria	p__Chloroflexi	c__Dehalococcoidia	o__Dehalococcoidales	f__Dehalococcoidaceae	g__Dehalogenimonas	s__	4.2e-60	45.3	245	97.61	Demethylrebeccamycin-D-glucose O-methyltransferase
Bin 136	contig_158711	2884	6	61.76	3.83391	0	0	1.27797	contig_158711_4													hypothetical protein
Bin 136	contig_158711	2884	6	61.76	3.83391	0	0	1.27797	contig_158711_5	210	d__Bacteria	p__Actinobacteria	c__Actinobacteria	o__Micrococcales	f__Actinomycetaceae	g__Actinomyces	s__Actinomyces johnsonii	2.8e-09	55	60	85.71	Bacteriocin-protection, YdeI or OmpD-Associated
Bin 136	contig_158711	2884	6	61.76	3.83391	0	0	1.27797	contig_158711_6													hypothetical protein
Bin 136	contig_159672	3270	3	62.17	2.72875	0	0	0.909582	contig_159672_1													hypothetical protein
Bin 136	contig_159672	3270	3	62.17	2.72875	0	0	0.909582	contig_159672_2													hypothetical protein
Bin 136	contig_159672	3270	3	62.17	2.72875	0	0	0.909582	contig_159672_3	1221	d__Bacteria	p__Verrucomicrobia	c__Opitutae	o__Opitutales	f__Opitutaceae	g__Opitutus	s__Opitutus terrae	5.9e-19	32.2	236	57	Bacillopeptidase F
Bin 136	contig_161289	3864	4	63.16	4.24819	0	0	1.41606	contig_161289_2	474	d__Bacteria	p__Planctomycetes	c__Brocadiae	o__Brocadiales	f__Brocadiaceae	g__Jettenia	s__Jettenia caeni	6.7e-19	39.2	153	96.84	Geranylgeranyl diphosphate synthase
Bin 136	contig_161289	3864	4	63.16	4.24819	0	0	1.41606	contig_161289_3	840	d__Bacteria	p__Chloroflexi	c__Chloroflexia	o__Chloroflexales	f__Chloroflexaceae	g__Oscillochloris	s__Oscillochloris trichoides	1.9e-61	47.5	280	98.93	Rhamnolipids biosynthesis 3-oxoacyl-[acyl-carrier-protein] reductase
Bin 136	contig_161289	3864	4	63.16	4.24819	0	0	1.41606	contig_161289_4													Sodium Bile acid symporter family protein
Bin 136	contig_161289	3864	4	63.16	4.24819	0	0	1.41606	contig_161289_5													hypothetical protein
Bin 136	contig_164223	3503	4	59.18	4.2849	0	0	1.4283	contig_164223_2													hypothetical protein
Bin 136	contig_164223	3503	4	59.18	4.2849	0	0	1.4283	contig_164223_3													hypothetical protein
Bin 136	contig_164223	3503	4	59.18	4.2849	0	0	1.4283	contig_164223_4													SPFH domain / Band 7 family protein
Bin 136	contig_164223	3503	4	59.18	4.2849	0	0	1.4283	contig_164223_5													hypothetical protein
Bin 136	contig_16542	2502	3	60.48	2.89249	0	0	0.964162	contig_16542_1													hypothetical protein
Bin 136	contig_16542	2502	3	60.48	2.89249	0	0	0.964162	contig_16542_2	1410	d__Bacteria	p__Actinobacteria	c__Coriobacteriia	o__Coriobacteriales	f__Coriobacteriaceae	g__Collinsella	s__Collinsella stercoris	5.7e-58	41	385	78.94	Fructose-bisphosphate aldolase
Bin 136	contig_16542	2502	3	60.48	2.89249	0	0	0.964162	contig_16542_3	330	d__	p__	c__	o__	f__	g__	s__	2.1e-19	62.2	82	74.55	DNA/RNA-binding protein Alba 2
Bin 136	contig_165632	3307	6	63.45	5.92652	0	0	1.97551	contig_165632_1	336	d__Bacteria	p__Actinobacteria	c__Actinobacteria	o__Micrococcales	f__Microbacteriaceae	g__Gryllotalpicola	s__Gryllotalpicola ginsengisoli	4.4e-09	57.9	57	50.89	Peptidyl-prolyl cis-trans isomerase B
Bin 136	contig_165632	3307	6	63.45	5.92652	0	0	1.97551	contig_165632_2	270	d__Bacteria	p__Proteobacteria	c__Gammaproteobacteria	o__Cardiobacteriales	f__Cardiobacteriaceae	g__Cardiobacterium	s__Cardiobacterium valvarum	3.4e-12	55	80	88.89	Peptidyl-prolyl cis-trans isomerase A
Bin 136	contig_165632	3307	6	63.45	5.92652	0	0	1.97551	contig_165632_3	228	d__Archaea	p__Thaumarchaeota	c__Cenarchaea	o__Nitrososphaerales	f__Nitrososphaeraceae	g__	s__	2.2e-07	49.2	65	84.21	hypothetical protein
Bin 136	contig_165632	3307	6	63.45	5.92652	0	0	1.97551	contig_165632_4													hypothetical protein
Bin 136	contig_165632	3307	6	63.45	5.92652	0	0	1.97551	contig_165632_5													putative acetyltransferase
Bin 136	contig_165632	3307	6	63.45	5.92652	0	0	1.97551	contig_165632_6	1128	d__Archaea	p__Euryarchaeota	c__Thermoplasmata	o__Thermoplasmatales	f__	g__	s__	8.2e-108	51.3	376	100	coproporphyrinogen III oxidase
Bin 136	contig_165729	4285	4	61.15	4.17433	0	0	1.39144	contig_165729_1													hypothetical protein
Bin 136	contig_165729	4285	4	61.15	4.17433	0	0	1.39144	contig_165729_2	726	d__Bacteria	p__Firmicutes	c__Peptococci	o__Ammonifexales	f__Desulforudaceae	g__Desulforudis	s__Desulforudis audaxviator	6.1e-56	46	239	98.76	Nitroreductase family protein
Bin 136	contig_165729	4285	4	61.15	4.17433	0	0	1.39144	contig_165729_3													hypothetical protein
Bin 136	contig_165729	4285	4	61.15	4.17433	0	0	1.39144	contig_165729_4													hypothetical protein
Bin 136	contig_165855	3837	3	72.4	4.7743	0	0	1.59143	contig_165855_1	762	d__Bacteria	p__Desulfovibrionaeota	c__Syntrophorhabdia	o__Syntrophorhabdales	f__Syntrophorhabdaceae	g__Syntrophorhabdus	s__Syntrophorhabdus aromaticivorans	1.1e-39	42.5	221	86.22	Shikimate kinase
Bin 136	contig_165855	3837	3	72.4	4.7743	0	0	1.59143	contig_165855_2	1251	d__Bacteria	p__Acidobacteria	c__Holophagae	o__Holophagales	f__Holophagaceae	g__Holophaga	s__Holophaga foetida	1.8e-108	55	411	98.08	3-phosphoshikimate 1-carboxyvinyltransferase
Bin 136	contig_165855	3837	3	72.4	4.7743	0	0	1.59143	contig_165855_3	996	d__Bacteria	p__Desulfovibrionaeota	c__Syntrophorhabdia	o__Syntrophorhabdales	f__Syntrophorhabdaceae	g__Syntrophorhabdus	s__Syntrophorhabdus aromaticivorans	1.2e-126	65.2	328	98.8	Chorismate synthase
Bin 136	contig_166548	3232	4	60.82	4.65873	0	0	1.55291	contig_166548_1													hypothetical protein
Bin 136	contig_166548	3232	4	60.82	4.65873	0	0	1.55291	contig_166548_2													hypothetical protein
Bin 136	contig_166548	3232	4	60.82	4.65873	0	0	1.55291	contig_166548_3													hypothetical protein
Bin 136	contig_166548	3232	4	60.82	4.65873	0	0	1.55291	contig_166548_4													hypothetical protein
Bin 136	contig_166576	2862	5	66.4	4.81901	0	0	1.60634	contig_166576_1	165	d__	p__	c__	o__	f__	g__	s__	1.8e-19	76.4	55	100	Aspartate--tRNA(Asp/Asn) ligase
Bin 136	contig_166576	2862	5	66.4	4.81901	0	0	1.60634	contig_166576_2	675	d__Archaea	p__Euryarchaeota	c__Methanobacteria	o__Methanobacteriales	f__Methanobacteriaceae	g__	s__	1e-33	39.6	212	94.22	Tungsten-containing formylmethanofuran dehydrogenase 2 subunit C
Bin 136	contig_166576	2862	5	66.4	4.81901	0	0	1.60634	contig_166576_3	1245	d__	p__	c__	o__	f__	g__	s__	2.7e-75	40.6	406	96.87	Ferredoxin-dependent glutamate synthase 2
Bin 136	contig_166576	2862	5	66.4	4.81901	0	0	1.60634	contig_166576_4													hypothetical protein
Bin 136	contig_166576	2862	5	66.4	4.81901	0	0	1.60634	contig_166576_5	369	d__Bacteria	p__Desulfovibrionaeota	c__Desulfovibrionia	o__Desulfovibrionales	f__Desulfovibrionaceae	g__Desulfocurvus	s__Desulfocurvus vexinensis	3.1e-16	47.2	108	87.8	Pyrophosphatase PpaX
Bin 136	contig_169021	4248	2	64.17	4.23423	0.0708569	0.175847	1.49364	contig_169021_1													hypothetical protein
Bin 136	contig_169021	4248	2	64.17	4.23423	0.0708569	0.175847	1.49364	contig_169021_2													von Willebrand factor type A domain protein
Bin 136	contig_169876	3141	4	64.28	3.93123	0	0	1.31041	contig_169876_1	816	d__Archaea	p__Euryarchaeota	c__Thermoplasmata	o__Methanoplasmatales	f__Methanomassiliicoccaceae	g__	s__	3.3e-34	34	241	87.5	hypothetical protein
Bin 136	contig_169876	3141	4	64.28	3.93123	0	0	1.31041	contig_169876_2													CAAX protease self-immunity
Bin 136	contig_169876	3141	4	64.28	3.93123	0	0	1.31041	contig_169876_3													hypothetical protein
Bin 136	contig_169876	3141	4	64.28	3.93123	0	0	1.31041	contig_169876_4													hypothetical protein
Bin 136	contig_171903	3662	5	67.79	5.35172	0	0	1.78391	contig_171903_1													hypothetical protein
Bin 136	contig_171903	3662	5	67.79	5.35172	0	0	1.78391	contig_171903_2													hypothetical protein
Bin 136	contig_171903	3662	5	67.79	5.35172	0	0	1.78391	contig_171903_3													hypothetical protein
Bin 136	contig_171903	3662	5	67.79	5.35172	0	0	1.78391	contig_171903_4													hypothetical protein
Bin 136	contig_171903	3662	5	67.79	5.35172	0	0	1.78391	contig_171903_5													hypothetical protein
Bin 136	contig_174188	2602	3	60.3	3.13989	0	0	1.04663	contig_174188_1	681	d__Bacteria	p__Desulfuromonadaeota	c__Desulfuromonadia	o__Geobacterales	f__Geobacteraceae_A	g__Geobacter_A	s__Geobacter_A bemidjiensis	7.3e-43	42	231	99.56	Thioredoxin
Bin 136	contig_174188	2602	3	60.3	3.13989	0	0	1.04663	contig_174188_2	492	d__Bacteria	p__Bacteroidetes	c__Bacteroidia	o__Saprospirales	f__Chitinophagaceae	g__Terrimonas	s__Terrimonas ferruginea	7.2e-16	32.4	173	100	Flavodoxin domain protein
Bin 136	contig_174188	2602	3	60.3	3.13989	0	0	1.04663	contig_174188_3	1125	d__	p__	c__	o__	f__	g__	s__	2.2e-36	32.8	348	90.67	ATP-dependent DNA helicase
Bin 136	contig_174283	4740	7	60.59	4.64135	0	0	1.54712	contig_174283_1													hypothetical protein
Bin 136	contig_174283	4740	7	60.59	4.64135	0	0	1.54712	contig_174283_2													hypothetical protein
Bin 136	contig_174283	4740	7	60.59	4.64135	0	0	1.54712	contig_174283_3													hypothetical protein
Bin 136	contig_174283	4740	7	60.59	4.64135	0	0	1.54712	contig_174283_4													hypothetical protein
Bin 136	contig_174283	4740	7	60.59	4.64135	0	0	1.54712	contig_174283_5													hypothetical protein
Bin 136	contig_174283	4740	7	60.59	4.64135	0	0	1.54712	contig_174283_6	300	d__Bacteria	p__Firmicutes	c__Clostridia	o__Caldanaerobiales	f__Caldanaerobiaceae	g__Caldanaerobius	s__Caldanaerobius polysaccharolyticus	1.1e-14	58.6	70	69	Hydrogenase isoenzymes formation protein HypC
Bin 136	contig_174283	4740	7	60.59	4.64135	0	0	1.54712	contig_174283_7	438	d__Archaea	p__Euryarchaeota	c__Thermoplasmata	o__Methanoplasmatales	f__Methanomassiliicoccaceae	g__	s__	3.9e-21	41.1	129	85.62	putative hydrogenase nickel incorporation protein HypA
Bin 136	contig_17677	4084	5	62.17	6.05289	0	0	2.01763	contig_17677_1													hypothetical protein
Bin 136	contig_17677	4084	5	62.17	6.05289	0	0	2.01763	contig_17677_2													hypothetical protein
Bin 136	contig_17677	4084	5	62.17	6.05289	0	0	2.01763	contig_17677_3	1344	d__Archaea	p__Euryarchaeota	c__Methanomicrobia	o__Methanosarcinales	f__Methanosaetaceae	g__Methanosaeta	s__	1.9e-79	41.6	433	95.98	DNA primase small subunit PriS
Bin 136	contig_17677	4084	5	62.17	6.05289	0	0	2.01763	contig_17677_4													hypothetical protein
Bin 136	contig_17677	4084	5	62.17	6.05289	0	0	2.01763	contig_17677_5													Antidote-toxin recognition MazE, bacterial antitoxin
Bin 136	contig_178754	5332	3	67.76	3.89029	0	0	1.29676	contig_178754_1	771	d__Archaea	p__Euryarchaeota	c__Thermoplasmata	o__Methanoplasmatales	f__Methanomassiliicoccaceae	g__	s__	2.9e-72	57.3	232	90.27	Molybdopterin-synthase adenylyltransferase
Bin 136	contig_178754	5332	3	67.76	3.89029	0	0	1.29676	contig_178754_2													hypothetical protein
Bin 136	contig_178754	5332	3	67.76	3.89029	0	0	1.29676	contig_178754_3													hypothetical protein
Bin 136	contig_178952	4615	7	63	4.4169	0	0	1.4723	contig_178952_1													hypothetical protein
Bin 136	contig_178952	4615	7	63	4.4169	0	0	1.4723	contig_178952_2													hypothetical protein
Bin 136	contig_178952	4615	7	63	4.4169	0	0	1.4723	contig_178952_3	552	d__	p__	c__	o__	f__	g__	s__	3.8e-42	49.5	186	98.37	RNA 2',3'-cyclic phosphodiesterase
Bin 136	contig_178952	4615	7	63	4.4169	0	0	1.4723	contig_178952_4													hypothetical protein
Bin 136	contig_178952	4615	7	63	4.4169	0	0	1.4723	contig_178952_5													hypothetical protein
Bin 136	contig_178952	4615	7	63	4.4169	0	0	1.4723	contig_178952_6	849	d__Bacteria	p__Cyanobacteria	c__Oxyphotobacteria	o__Gloeobacterales	f__Gloeobacteraceae	g__Gloeobacter	s__Gloeobacter violaceus	0.00037	30.3	185	58.66	Protease prsW family protein
Bin 136	contig_178952	4615	7	63	4.4169	0	0	1.4723	contig_178952_7	366	d__Archaea	p__Euryarchaeota	c__Thermoplasmata	o__Methanoplasmatales	f__Methanomassiliicoccaceae	g__	s__	3.7e-25	53.9	115	94.26	hypothetical protein
Bin 136	contig_17932	2713	5	64.08	3.60855	0	0	1.20285	contig_17932_1													Double zinc ribbon
Bin 136	contig_17932	2713	5	64.08	3.60855	0	0	1.20285	contig_17932_2													hypothetical protein
Bin 136	contig_17932	2713	5	64.08	3.60855	0	0	1.20285	contig_17932_3													hypothetical protein
Bin 136	contig_17932	2713	5	64.08	3.60855	0	0	1.20285	contig_17932_4													hypothetical protein
Bin 136	contig_17932	2713	5	64.08	3.60855	0	0	1.20285	contig_17932_5													hypothetical protein
Bin 136	contig_179356	3201	2	63.36	5.59981	0	0	1.8666	contig_179356_1													hypothetical protein
Bin 136	contig_179356	3201	2	63.36	5.59981	0	0	1.8666	contig_179356_2													hypothetical protein
Bin 136	contig_181465	3397	2	61.61	3.97792	0	0	1.32597	contig_181465_1													Microbial collagenase
Bin 136	contig_181465	3397	2	61.61	3.97792	0	0	1.32597	contig_181465_2	378	d__Bacteria	p__Firmicutes	c__Bacilli	o__Tumebacillales	f__Effusibacillaceae	g__Effusibacillus	s__Effusibacillus pohliae	4.2e-32	53.5	127	100	Imidazolonepropionase
Bin 136	contig_181826	5161	4	60.79	4.05173	0	0	1.35058	contig_181826_1													hypothetical protein
Bin 136	contig_181826	5161	4	60.79	4.05173	0	0	1.35058	contig_181826_2													Methyl-accepting chemotaxis protein McpB
Bin 136	contig_181826	5161	4	60.79	4.05173	0	0	1.35058	contig_181826_3													Cache domain protein
Bin 136	contig_181826	5161	4	60.79	4.05173	0	0	1.35058	contig_181826_4													hypothetical protein
Bin 136	contig_182896	2726	4	62.84	4.08584	0	0	1.36195	contig_182896_1													hypothetical protein
Bin 136	contig_182896	2726	4	62.84	4.08584	0	0	1.36195	contig_182896_2													hypothetical protein
Bin 136	contig_182896	2726	4	62.84	4.08584	0	0	1.36195	contig_182896_3	651	d__Archaea	p__Euryarchaeota	c__Thermoplasmata	o__Methanoplasmatales	f__Methanomassiliicoccaceae	g__	s__	7.2e-40	45.9	205	94.47	putative metallo-hydrolase
Bin 136	contig_182896	2726	4	62.84	4.08584	0	0	1.36195	contig_182896_4	219	d__Archaea	p__Euryarchaeota	c__Thermoplasmata	o__Methanoplasmatales	f__Methanomassiliicoccaceae	g__Methanomethylophilus	s__	3.8e-17	67.1	70	95.89	Putative snRNP Sm-like protein
Bin 136	contig_183113	3964	5	61.97	3.36655	0	0	1.12218	contig_183113_1													hypothetical protein
Bin 136	contig_183113	3964	5	61.97	3.36655	0	0	1.12218	contig_183113_2													hypothetical protein
Bin 136	contig_183113	3964	5	61.97	3.36655	0	0	1.12218	contig_183113_3													hypothetical protein
Bin 136	contig_183113	3964	5	61.97	3.36655	0	0	1.12218	contig_183113_4	747	d__Archaea	p__Euryarchaeota	c__Thermoplasmata	o__Methanoplasmatales	f__Methanomassiliicoccaceae	g__	s__	3.7e-32	34.6	272	97.59	hypothetical protein
Bin 136	contig_183113	3964	5	61.97	3.36655	0	0	1.12218	contig_183113_5													hypothetical protein
Bin 136	contig_183181	2603	2	60.09	2.63773	0	0	0.879242	contig_183181_1													hypothetical protein
Bin 136	contig_183181	2603	2	60.09	2.63773	0	0	0.879242	contig_183181_2													Repeat domain in Vibrio, Colwellia, Bradyrhizobium and Shewanella
Bin 136	contig_183549	3061	2	64.38	3.94022	0	0	1.31341	contig_183549_1													Helix-turn-helix domain protein
Bin 136	contig_183549	3061	2	64.38	3.94022	0	0	1.31341	contig_183549_2	174	d__Bacteria	p__Synergistetes	c__Synergistia	o__Synergistales	f__Aminobacteriaceae	g__Aminobacterium	s__Aminobacterium colombiense	1.6e-07	61.7	47	81.03	Glutaconyl-CoA decarboxylase subunit gamma
Bin 136	contig_186962	3816	7	60.36	4.09565	0	0	1.36522	contig_186962_1													hypothetical protein
Bin 136	contig_186962	3816	7	60.36	4.09565	0	0	1.36522	contig_186962_2	225	d__Archaea	p__Euryarchaeota	c__Methanomicrobia	o__Halobacteriales	f__Halobacteriaceae	g__	s__	6e-10	44.6	74	98.67	hypothetical protein
Bin 136	contig_186962	3816	7	60.36	4.09565	0	0	1.36522	contig_186962_3													hypothetical protein
Bin 136	contig_186962	3816	7	60.36	4.09565	0	0	1.36522	contig_186962_4	729	d__Bacteria	p__Desulfovibrionaeota	c__Desulfovibrionia	o__Thermodesulfobacteriales	f__Thermodesulfatatoraceae	g__Thermodesulfatator	s__Thermodesulfatator indicus	4.8e-85	63.4	235	96.71	hypothetical protein
Bin 136	contig_186962	3816	7	60.36	4.09565	0	0	1.36522	contig_186962_5	417	d__Bacteria	p__Thermotogae	c__Thermotogae	o__Petrotogales	f__Petrotogaceae	g__Petrotoga	s__Petrotoga mobilis	1.8e-23	63.2	87	62.59	hypothetical protein
Bin 136	contig_186962	3816	7	60.36	4.09565	0	0	1.36522	contig_186962_6													hypothetical protein
Bin 136	contig_186962	3816	7	60.36	4.09565	0	0	1.36522	contig_186962_7	315	d__Archaea	p__Euryarchaeota	c__Methanomicrobia	o__Methanosarcinales	f__	g__	s__	3.3e-14	35.8	134	98.1	hypothetical protein
Bin 136	contig_187283	3538	4	64.37	4.74816	0.118428	0	1.6222	contig_187283_1													hypothetical protein
Bin 136	contig_187283	3538	4	64.37	4.74816	0.118428	0	1.6222	contig_187283_2													hypothetical protein
Bin 136	contig_187283	3538	4	64.37	4.74816	0.118428	0	1.6222	contig_187283_3													hypothetical protein
Bin 136	contig_187283	3538	4	64.37	4.74816	0.118428	0	1.6222	contig_187283_4	1887	d__Bacteria	p__Actinobacteria	c__Actinobacteria	o__Micrococcales	f__Microbacteriaceae	g__Frondihabitans	s__	1.6e-55	38.7	377	57.87	Microbial collagenase
Bin 136	contig_187830	2681	1	61.18	4.40768	0	0	1.46923	contig_187830_1													hypothetical protein
Bin 136	contig_189066	4084	5	64.31	3.42899	0	0	1.143	contig_189066_1	279	d__Archaea	p__Euryarchaeota	c__Archaeoglobi	o__Archaeoglobales	f__Archaeoglobaceae	g__	s__	2.1e-28	68.3	82	88.17	Hydrogenase-4 component A
Bin 136	contig_189066	4084	5	64.31	3.42899	0	0	1.143	contig_189066_2	2100	d__Archaea	p__Euryarchaeota	c__Archaeoglobi	o__Archaeoglobales	f__Archaeoglobaceae	g__	s__	3e-244	61.9	664	94.43	Tungsten-containing aldehyde ferredoxin oxidoreductase
Bin 136	contig_189066	4084	5	64.31	3.42899	0	0	1.143	contig_189066_3	198	d__Archaea	p__Euryarchaeota	c__Archaeoglobi	o__Archaeoglobales	f__Archaeoglobaceae	g__	s__	2.3e-05	48.9	45	68.18	hypothetical protein
Bin 136	contig_189066	4084	5	64.31	3.42899	0	0	1.143	contig_189066_4	270	d__Archaea	p__Euryarchaeota	c__Archaeoglobi	o__Archaeoglobales	f__Archaeoglobaceae	g__	s__	1.8e-13	46.7	90	100	hypothetical protein
Bin 136	contig_189066	4084	5	64.31	3.42899	0	0	1.143	contig_189066_5													hypothetical protein
Bin 136	contig_19108	3474	3	63.14	2.44444	0	0.0863558	0.8436	contig_19108_1	552	d__Archaea	p__Euryarchaeota	c__Thermoplasmata	o__Thermoplasmatales	f__Aciduliprofundaceae	g__Aciduliprofundum	s__	4.1e-28	38.5	169	91.85	flagellar assembly protein J
Bin 136	contig_19108	3474	3	63.14	2.44444	0	0.0863558	0.8436	contig_19108_2	903	d__Archaea	p__Euryarchaeota	c__Methanomicrobia	o__Methanosarcinales	f__Methanosarcinaceae	g__Methanolobus	s__	8.7e-36	53.3	152	50.5	hypothetical protein
Bin 136	contig_19108	3474	3	63.14	2.44444	0	0.0863558	0.8436	contig_19108_3													hypothetical protein
Bin 136	contig_192182	6813	5	63.14	4.73125	0	0	1.57708	contig_192182_1	915	d__Bacteria	p__Actinobacteria	c__Actinobacteria	o__Jiangellales	f__Jiangellaceae	g__Jiangella	s__Jiangella muralis	2.4e-25	31.1	296	93.77	prenyltransferase
Bin 136	contig_192182	6813	5	63.14	4.73125	0	0	1.57708	contig_192182_2	1191	d__Archaea	p__Euryarchaeota	c__Thermoplasmata	o__Methanoplasmatales	f__Methanomassiliicoccaceae	g__	s__	3.5e-85	43.1	362	90.93	CoB--CoM heterodisulfide reductase iron-sulfur subunit D
Bin 136	contig_192182	6813	5	63.14	4.73125	0	0	1.57708	contig_192182_3	2436	d__Archaea	p__Euryarchaeota	c__Thermoplasmata	o__Methanoplasmatales	f__Methanomassiliicoccaceae	g__	s__	8e-84	36.7	488	58.37	D-lactate dehydrogenase (acceptor)
Bin 136	contig_192182	6813	5	63.14	4.73125	0	0	1.57708	contig_192182_4	312	d__	p__	c__	o__	f__	g__	s__	0.0004	32.3	99	90.38	hypothetical protein
Bin 136	contig_192182	6813	5	63.14	4.73125	0	0	1.57708	contig_192182_5	1371	d__Bacteria	p__Chloroflexi	c__Anaerolineae	o__Anaerolineales	f__Anaerolineaceae	g__Thermanaerothrix	s__Thermanaerothrix daxensis	2.1e-97	43.9	469	97.37	hypothetical protein
Bin 136	contig_192577	3138	1	65.68	3.78936	0	0	1.26312	contig_192577_1													Microbial collagenase
Bin 136	contig_196131	4744	1	61.39	4.47133	0	0	1.49044	contig_196131_1													hypothetical protein
Bin 136	contig_198957	2942	3	65.33	4.72604	0	0	1.57535	contig_198957_1	1458	d__Bacteria	p__Proteobacteria	c__Gammaproteobacteria	o__Betaproteobacteriales	f__Rhodocyclaceae	g__Accumulibacter	s__	1.9e-120	48.3	484	99.59	hypothetical protein
Bin 136	contig_198957	2942	3	65.33	4.72604	0	0	1.57535	contig_198957_2													hypothetical protein
Bin 136	contig_198957	2942	3	65.33	4.72604	0	0	1.57535	contig_198957_3													hypothetical protein
Bin 136	contig_200280	4233	5	57	4.53744	0	0	1.51248	contig_200280_1													hypothetical protein
Bin 136	contig_200280	4233	5	57	4.53744	0	0	1.51248	contig_200280_2													hypothetical protein
Bin 136	contig_200280	4233	5	57	4.53744	0	0	1.51248	contig_200280_3													hypothetical protein
Bin 136	contig_200280	4233	5	57	4.53744	0	0	1.51248	contig_200280_4	330	d__	p__	c__	o__	f__	g__	s__	2.7e-27	47.7	107	97.27	hypothetical protein
Bin 136	contig_200280	4233	5	57	4.53744	0	0	1.51248	contig_200280_5													hypothetical protein
Bin 136	contig_204024	2551	2	63.86	3.67268	0	0	1.22423	contig_204024_1	1725	d__Archaea	p__Euryarchaeota	c__Methanomicrobia_1	o__Methanomicrobiales	f__Methanomicrobiaceae	g__	s__	3.1e-130	42.2	580	99.48	hypothetical protein
Bin 136	contig_204024	2551	2	63.86	3.67268	0	0	1.22423	contig_204024_2													hypothetical protein
Bin 136	contig_205011	3354	3	67.78	5.85152	0	0	1.95051	contig_205011_1													Ras family protein
Bin 136	contig_205011	3354	3	67.78	5.85152	0	0	1.95051	contig_205011_2	1968	d__Archaea	p__Euryarchaeota	c__Methanomicrobia_1	o__Methanomicrobiales	f__Methanomicrobiaceae	g__	s__	1e-65	36.1	393	57.62	putative diguanylate cyclase YegE
Bin 136	contig_205011	3354	3	67.78	5.85152	0	0	1.95051	contig_205011_3													hypothetical protein
Bin 136	contig_206504	2719	4	61.42	4.57337	0	0	1.52446	contig_206504_1	369	d__Bacteria	p__Cyanobacteria	c__Oxyphotobacteria	o__Leptolyngbyales	f__Leptolyngbyaceae	g__Leptolyngbya	s__	9.5e-05	32.6	92	73.98	hypothetical protein
Bin 136	contig_206504	2719	4	61.42	4.57337	0	0	1.52446	contig_206504_2													hypothetical protein
Bin 136	contig_206504	2719	4	61.42	4.57337	0	0	1.52446	contig_206504_3	1029	d__	p__	c__	o__	f__	g__	s__	2.4e-98	54.8	343	100	Flap endonuclease 1
Bin 136	contig_206504	2719	4	61.42	4.57337	0	0	1.52446	contig_206504_4													hypothetical protein
Bin 136	contig_206666	2665	4	66.84	4.70394	0	0	1.56798	contig_206666_1													hypothetical protein
Bin 136	contig_206666	2665	4	66.84	4.70394	0	0	1.56798	contig_206666_2													hypothetical protein
Bin 136	contig_206666	2665	4	66.84	4.70394	0	0	1.56798	contig_206666_3													hypothetical protein
Bin 136	contig_206666	2665	4	66.84	4.70394	0	0	1.56798	contig_206666_4													hypothetical protein
Bin 136	contig_20718	4697	5	66.23	4.51586	0	0	1.50529	contig_20718_1	957	d__Archaea	p__Euryarchaeota	c__Methanobacteria	o__Methanobacteriales	f__Methanobacteriaceae	g__	s__	2.4e-84	48.8	324	98.75	Polysaccharide pyruvyl transferase
Bin 136	contig_20718	4697	5	66.23	4.51586	0	0	1.50529	contig_20718_2	546	d__Archaea	p__Euryarchaeota	c__Methanobacteria	o__Methanobacteriales	f__Methanobacteriaceae	g__	s__	4e-36	46.4	168	92.31	Linear gramicidin synthase subunit D
Bin 136	contig_20718	4697	5	66.23	4.51586	0	0	1.50529	contig_20718_3	1557	d__Archaea	p__Euryarchaeota	c__Methanobacteria	o__Methanobacteriales	f__Methanobacteriaceae	g__	s__	3.6e-138	53.1	473	88.05	Long-chain-fatty-acid--CoA ligase FadD15
Bin 136	contig_20718	4697	5	66.23	4.51586	0	0	1.50529	contig_20718_4	633	d__Archaea	p__Euryarchaeota	c__Methanobacteria	o__Methanobacteriales	f__Methanobacteriaceae	g__	s__	6.5e-54	54.6	196	91	Long-chain-fatty-acid--CoA ligase FadD15
Bin 136	contig_20718	4697	5	66.23	4.51586	0	0	1.50529	contig_20718_5	606	d__Archaea	p__Euryarchaeota	c__Methanobacteria	o__Methanobacteriales	f__Methanobacteriaceae	g__	s__	3e-40	46.2	199	98.51	hypothetical protein
Bin 136	contig_208075	3287	3	63.74	4.42744	0	0	1.47581	contig_208075_1													hypothetical protein
Bin 136	contig_208075	3287	3	63.74	4.42744	0	0	1.47581	contig_208075_2	1029	d__Bacteria	p__Bacteroidetes	c__Bacteroidia	o__Cytophagales	f__Cytophagaceae	g__Hymenobacter	s__Hymenobacter swuensis	2.5e-23	31.7	243	70.55	prenyltransferase
Bin 136	contig_208075	3287	3	63.74	4.42744	0	0	1.47581	contig_208075_3													hypothetical protein
Bin 136	contig_20856	3219	2	63.09	3.67133	0	0	1.22378	contig_20856_1	2547	d__Bacteria	p__Proteobacteria	c__Gammaproteobacteria	o__Enterobacteriales	f__Shewanellaceae	g__Shewanella	s__Shewanella putrefaciens	3e-65	33.6	608	68.43	Putative Ig domain protein
Bin 136	contig_20856	3219	2	63.09	3.67133	0	0	1.22378	contig_20856_2													hypothetical protein
Bin 136	contig_21128	5235	9	61.3	4.59026	0	0	1.53009	contig_21128_1	294	d__Archaea	p__Euryarchaeota	c__Methanomicrobia_1	o__Methanomicrobiales	f__Methanomicrobiaceae	g__	s__	6.6e-09	41.3	75	76.53	hypothetical protein
Bin 136	contig_21128	5235	9	61.3	4.59026	0	0	1.53009	contig_21128_2													hypothetical protein
Bin 136	contig_21128	5235	9	61.3	4.59026	0	0	1.53009	contig_21128_3	939	d__Archaea	p__Euryarchaeota	c__Methanomicrobia_1	o__Methanomicrobiales	f__Methanomicrobiaceae	g__Methanoregula	s__	1.8e-100	62.7	300	95.85	Arsenical-resistance protein Acr3
Bin 136	contig_21128	5235	9	61.3	4.59026	0	0	1.53009	contig_21128_4	1518	d__Bacteria	p__Firmicutes	c__Moorellia	o__Moorellales	f__PH28_bin88	g__PH28-bin88	s__	3.4e-149	51.8	494	96.64	hypothetical protein
Bin 136	contig_21128	5235	9	61.3	4.59026	0	0	1.53009	contig_21128_5	276	d__Archaea	p__Euryarchaeota	c__Methanomicrobia	o__Methanosarcinales	f__Methanosarcinaceae	g__	s__	2.1e-09	34.4	90	95.65	Toxin RelE3
Bin 136	contig_21128	5235	9	61.3	4.59026	0	0	1.53009	contig_21128_6	189	d__Archaea	p__Euryarchaeota	c__Thermoplasmata	o__Thermoplasmatales	f__	g__	s__	1.3e-10	50.9	57	90.48	hypothetical protein
Bin 136	contig_21128	5235	9	61.3	4.59026	0	0	1.53009	contig_21128_7	933	d__Bacteria	p__Proteobacteria	c__Gammaproteobacteria	o__Betaproteobacteriales	f__Burkholderiaceae	g__Azohydromonas	s__Azohydromonas australica	1.5e-54	39.2	306	98.07	hypothetical protein
Bin 136	contig_21128	5235	9	61.3	4.59026	0	0	1.53009	contig_21128_8	357	d__Bacteria	p__Firmicutes	c__Bacilli	o__Brevibacillales	f__Brevibacillaceae	g__Brevibacillus	s__Brevibacillus choshinensis	2e-36	60.5	119	100	Cupin domain protein
Bin 136	contig_21128	5235	9	61.3	4.59026	0	0	1.53009	contig_21128_9													hypothetical protein
Bin 136	contig_216701	2904	5	61.88	3.43388	0.0509642	0	1.16162	contig_216701_1													hypothetical protein
Bin 136	contig_216701	2904	5	61.88	3.43388	0.0509642	0	1.16162	contig_216701_2													hypothetical protein
Bin 136	contig_216701	2904	5	61.88	3.43388	0.0509642	0	1.16162	contig_216701_3													hypothetical protein
Bin 136	contig_216701	2904	5	61.88	3.43388	0.0509642	0	1.16162	contig_216701_4													hypothetical protein
Bin 136	contig_216701	2904	5	61.88	3.43388	0.0509642	0	1.16162	contig_216701_5													hypothetical protein
Bin 136	contig_22187	3312	4	63.21	4.0782	0.226751	0	1.43498	contig_22187_1													hypothetical protein
Bin 136	contig_22187	3312	4	63.21	4.0782	0.226751	0	1.43498	contig_22187_2													hypothetical protein
Bin 136	contig_22187	3312	4	63.21	4.0782	0.226751	0	1.43498	contig_22187_3													hypothetical protein
Bin 136	contig_22187	3312	4	63.21	4.0782	0.226751	0	1.43498	contig_22187_4													hypothetical protein
Bin 136	contig_226559	2813	2	67.19	5.14931	0	0	1.71644	contig_226559_1													Carboxypeptidase regulatory-like domain protein
Bin 136	contig_226559	2813	2	67.19	5.14931	0	0	1.71644	contig_226559_2	423	d__Archaea	p__Euryarchaeota	c__Methanomicrobia	o__Halobacteriales	f__Halobacteriaceae	g__Halorubrum	s__	4.4e-06	41	78	53.9	Carboxypeptidase regulatory-like domain protein
Bin 136	contig_229453	2764	3	65.3	4.30318	0	0	1.43439	contig_229453_1													hypothetical protein
Bin 136	contig_229453	2764	3	65.3	4.30318	0	0	1.43439	contig_229453_2													hypothetical protein
Bin 136	contig_229453	2764	3	65.3	4.30318	0	0	1.43439	contig_229453_3													hypothetical protein
Bin 136	contig_23059	2676	2	58.78	4.74028	0	0	1.58009	contig_23059_1	438	d__Bacteria	p__Actinobacteria	c__Actinobacteria	o__Streptosporangiales	f__Thermomonosporaceae	g__Actinomadura_A	s__Actinomadura_A oligospora	7.3e-12	37.2	129	84.93	hypothetical protein
Bin 136	contig_23059	2676	2	58.78	4.74028	0	0	1.58009	contig_23059_2	831	d__Bacteria	p__Chloroflexi	c__Caldilineae	o__Caldilineales	f__Caldilineaceae	g__Caldilinea	s__Caldilinea aerophila	2e-26	38.2	173	62.45	Lipoprotein-releasing system transmembrane protein LolC
Bin 136	contig_2306	6443	6	63.42	5.28558	0	0	1.76186	contig_2306_1	300	d__Archaea	p__Euryarchaeota	c__Thermoplasmata	o__Methanoplasmatales	f__Methanomassiliicoccaceae	g__	s__	4.6e-34	76.1	92	92	V-type ATP synthase beta chain
Bin 136	contig_2306	6443	6	63.42	5.28558	0	0	1.76186	contig_2306_2	666	d__Archaea	p__Euryarchaeota	c__Methanomicrobia	o__Methanosarcinales	f__Methanosarcinaceae	g__Methanolobus	s__	3.1e-70	65.5	206	92.79	V-type ATP synthase subunit D
Bin 136	contig_2306	6443	6	63.42	5.28558	0	0	1.76186	contig_2306_3													hypothetical protein
Bin 136	contig_2306	6443	6	63.42	5.28558	0	0	1.76186	contig_2306_4	648	d__Archaea	p__Euryarchaeota	c__Thermoplasmata	o__Methanoplasmatales	f__Methanomassiliicoccaceae	g__	s__	1.8e-46	50.5	200	91.2	tRNA (pseudouridine(54)-N(1))-methyltransferase
Bin 136	contig_2306	6443	6	63.42	5.28558	0	0	1.76186	contig_2306_5													photosystem I assembly protein Ycf3
Bin 136	contig_2306	6443	6	63.42	5.28558	0	0	1.76186	contig_2306_6	1329	d__Archaea	p__Euryarchaeota	c__Thermoplasmata	o__Methanoplasmatales	f__Methanomassiliicoccaceae	g__	s__	7.1e-151	59.8	445	100	Signal recognition particle 54 kDa protein
Bin 136	contig_231339	3824	5	61.74	4.75497	0	0	1.58499	contig_231339_1													Transcriptional regulator, AbiEi antitoxin
Bin 136	contig_231339	3824	5	61.74	4.75497	0	0	1.58499	contig_231339_2													MarR family protein
Bin 136	contig_231339	3824	5	61.74	4.75497	0	0	1.58499	contig_231339_3	807	d__Archaea	p__Euryarchaeota	c__Methanomicrobia	o__Halobacteriales	f__Halobacteriaceae	g__	s__	2.1e-20	32.6	261	94.8	hypothetical protein
Bin 136	contig_231339	3824	5	61.74	4.75497	0	0	1.58499	contig_231339_4													hypothetical protein
Bin 136	contig_231339	3824	5	61.74	4.75497	0	0	1.58499	contig_231339_5	417	d__Archaea	p__Euryarchaeota	c__Methanomicrobia	o__Halobacteriales	f__Halobacteriaceae	g__Natrinema	s__	1.8e-12	36	114	81.29	hypothetical protein
Bin 136	contig_231776	3868	2	66.43	4.20605	0	0	1.40202	contig_231776_1													beta-1,4-mannooligosaccharide phosphorylase
Bin 136	contig_231776	3868	2	66.43	4.20605	0	0	1.40202	contig_231776_2													hypothetical protein
Bin 136	contig_233302	2594	2	65.07	3.43061	0	0	1.14354	contig_233302_1													hypothetical protein
Bin 136	contig_233302	2594	2	65.07	3.43061	0	0	1.14354	contig_233302_2													hypothetical protein
Bin 136	contig_233920	2619	3	65.76	4.65178	0	0	1.55059	contig_233920_1	240	d__Archaea	p__Euryarchaeota	c__Thermoplasmata	o__Methanoplasmatales	f__Methanomassiliicoccaceae	g__	s__	8.9e-20	63.8	80	98.75	Thermosome subunit beta
Bin 136	contig_233920	2619	3	65.76	4.65178	0	0	1.55059	contig_233920_2													Magnesium chelatase, subunit ChlI
Bin 136	contig_233920	2619	3	65.76	4.65178	0	0	1.55059	contig_233920_3													hypothetical protein
Bin 136	contig_236897	2984	4	63.5	3.77949	0	0	1.25983	contig_236897_1	690	d__Archaea	p__Euryarchaeota	c__Thermoplasmata	o__Methanoplasmatales	f__Methanomassiliicoccaceae	g__	s__	1e-44	43.3	238	99.57	hypothetical protein
Bin 136	contig_236897	2984	4	63.5	3.77949	0	0	1.25983	contig_236897_2	456	d__Bacteria	p__Bacteroidetes	c__Ignavibacteria	o__Ignavibacteriales	f__Ignavibacteriaceae	g__Ignavibacterium	s__Ignavibacterium album	2.7e-17	37.7	146	96.05	hypothetical protein
Bin 136	contig_236897	2984	4	63.5	3.77949	0	0	1.25983	contig_236897_3	489	d__Archaea	p__Euryarchaeota	c__Thermoplasmata	o__Methanoplasmatales	f__Methanomassiliicoccaceae	g__	s__	2.2e-41	51.9	158	96.93	PUA domain protein
Bin 136	contig_236897	2984	4	63.5	3.77949	0	0	1.25983	contig_236897_4	729	d__Archaea	p__Euryarchaeota	c__Thermoplasmata	o__Methanoplasmatales	f__Methanomassiliicoccaceae	g__	s__	6.2e-48	54.5	167	68.72	tRNA 2-thiocytidine biosynthesis protein TtcA
Bin 136	contig_239905	2604	3	64.6	3.77035	0	0	1.25678	contig_239905_1													hypothetical protein
Bin 136	contig_239905	2604	3	64.6	3.77035	0	0	1.25678	contig_239905_2	609	d__Bacteria	p__Gemmatimonadetes	c__Gemmatimonadetes	o__Gemmatimonadales	f__Gemmatimonadaceae	g__Gemmatimonas_A	s__Gemmatimonas_A aurantiaca	2.3e-56	55.7	201	98.03	GyrI-like small molecule binding domain protein
Bin 136	contig_239905	2604	3	64.6	3.77035	0	0	1.25678	contig_239905_3	489	d__Bacteria	p__Proteobacteria	c__Gammaproteobacteria	o__Betaproteobacteriales	f__Burkholderiaceae	g__Polaromonas	s__	3.1e-27	38.5	161	98.16	DNA gyrase inhibitor
Bin 136	contig_242248	3095	4	66.56	5.39354	0	0	1.79785	contig_242248_1	732	d__Bacteria	p__Actinobacteria	c__Thermoleophilia	o__Solirubrobacterales	f__Solirubrobacteraceae	g__Solirubrobacter	s__	1.9e-09	33.5	197	77.87	hypothetical protein
Bin 136	contig_242248	3095	4	66.56	5.39354	0	0	1.79785	contig_242248_2	669	d__Bacteria	p__Proteobacteria	c__Alphaproteobacteria	o__Reyranellales	f__Reyranellaceae	g__Reyranella	s__Reyranella massiliensis	2e-05	33.6	143	62.33	hypothetical protein
Bin 136	contig_242248	3095	4	66.56	5.39354	0	0	1.79785	contig_242248_3													hypothetical protein
Bin 136	contig_242248	3095	4	66.56	5.39354	0	0	1.79785	contig_242248_4													hypothetical protein
Bin 136	contig_25816	3636	4	63.17	5.56408	0	0	1.85469	contig_25816_1	546	d__Archaea	p__Euryarchaeota	c__Thermoplasmata	o__Methanoplasmatales	f__Methanomassiliicoccaceae	g__	s__	4.6e-32	40.9	176	93.96	Hypoxic response protein 1
Bin 136	contig_25816	3636	4	63.17	5.56408	0	0	1.85469	contig_25816_2	1527	d__Archaea	p__Euryarchaeota	c__Thermoplasmata	o__Methanoplasmatales	f__Methanomassiliicoccaceae	g__	s__	1.9e-131	50.8	453	88.8	D-lactate dehydrogenase (acceptor)
Bin 136	contig_25816	3636	4	63.17	5.56408	0	0	1.85469	contig_25816_3	1122	d__	p__	c__	o__	f__	g__	s__	1.7e-76	41.4	362	95.45	CoB--CoM heterodisulfide reductase iron-sulfur subunit D
Bin 136	contig_25816	3636	4	63.17	5.56408	0	0	1.85469	contig_25816_4													hypothetical protein
Bin 136	contig_259699	3174	2	60.72	4.15343	0	0	1.38448	contig_259699_1	855	d__Archaea	p__Euryarchaeota	c__Thermoplasmata	o__Thermoplasmatales	f__Thermoplasmataceae	g__	s__	7.2e-56	46.8	231	80.7	hypothetical protein
Bin 136	contig_259699	3174	2	60.72	4.15343	0	0	1.38448	contig_259699_2	966	d__Archaea	p__Euryarchaeota	c__Methanomicrobia_1	o__Methanomicrobiales	f__Methanomicrobiaceae	g__Methanoregula	s__	1.2e-54	37.7	316	96.89	Proton-gated ion channel
Bin 136	contig_26026	4450	4	58.14	4.60742	0	0	1.53581	contig_26026_1													hypothetical protein
Bin 136	contig_26026	4450	4	58.14	4.60742	0	0	1.53581	contig_26026_2	903	d__Archaea	p__Euryarchaeota	c__Methanomicrobia	o__Methanosarcinales	f__	g__	s__	4.8e-66	44.4	275	91.36	Metal cation efflux system protein CzcD
Bin 136	contig_26026	4450	4	58.14	4.60742	0	0	1.53581	contig_26026_3	675	d__Archaea	p__Euryarchaeota	c__Thermoplasmata	o__Thermoplasmatales	f__Aciduliprofundaceae	g__Aciduliprofundum	s__	2.3e-49	51.2	203	88	ADP-ribose pyrophosphatase
Bin 136	contig_26026	4450	4	58.14	4.60742	0	0	1.53581	contig_26026_4													hypothetical protein
Bin 136	contig_264222	4472	4	63.51	4.57625	0.160778	0	1.57901	contig_264222_1													hypothetical protein
Bin 136	contig_264222	4472	4	63.51	4.57625	0.160778	0	1.57901	contig_264222_2	474	d__Archaea	p__Euryarchaeota	c__Methanomicrobia	o__Methanosarcinales	f__Methanosarcinaceae	g__	s__	1.4e-21	38.2	152	96.2	putative FAD-linked oxidoreductase
Bin 136	contig_264222	4472	4	63.51	4.57625	0.160778	0	1.57901	contig_264222_3	1830	d__Bacteria	p__Deltamicrobia	c__Myxococcia	o__Myxococcales	f__Myxococcaceae	g__Cystobacter	s__Cystobacter fuscus	3.8e-46	33.3	424	64.26	Alkaline phosphatase
Bin 136	contig_264222	4472	4	63.51	4.57625	0.160778	0	1.57901	contig_264222_4													Peptidase family C25
Bin 136	contig_264280	2892	4	60.45	4.63209	0	0	1.54403	contig_264280_1													hypothetical protein
Bin 136	contig_264280	2892	4	60.45	4.63209	0	0	1.54403	contig_264280_2													hypothetical protein
Bin 136	contig_264280	2892	4	60.45	4.63209	0	0	1.54403	contig_264280_3													hypothetical protein
Bin 136	contig_264280	2892	4	60.45	4.63209	0	0	1.54403	contig_264280_4													hypothetical protein
Bin 136	contig_26785	2670	3	66.45	4.64719	0	0	1.54906	contig_26785_1													hypothetical protein
Bin 136	contig_26785	2670	3	66.45	4.64719	0	0	1.54906	contig_26785_2													hypothetical protein
Bin 136	contig_26785	2670	3	66.45	4.64719	0	0	1.54906	contig_26785_3													hypothetical protein
Bin 136	contig_269901	3015	3	65.47	4.16551	0	0	1.3885	contig_269901_1	951	d__Bacteria	p__Firmicutes	c__Desulfitobacteriia	o__Desulfitobacteriales	f__Desulfitobacteriaceae	g__Desulfitobacterium	s__Desulfitobacterium metallireducens	1.4e-23	36.2	232	73.19	hypothetical protein
Bin 136	contig_269901	3015	3	65.47	4.16551	0	0	1.3885	contig_269901_2													hypothetical protein
Bin 136	contig_269901	3015	3	65.47	4.16551	0	0	1.3885	contig_269901_3													hypothetical protein
Bin 136	contig_273535	2533	1	66.52	4.39163	0	0	1.46388	contig_273535_1													hypothetical protein
Bin 136	contig_27775	2906	4	64.01	4.27254	0	0.0519615	1.4415	contig_27775_1	312	d__Bacteria	p__Desulfovibrionaeota	c__Desulfovibrionia	o__Syntrophobacterales	f__Syntrophobacteraceae	g__Syntrophobacter	s__Syntrophobacter fumaroxidans	8.3e-18	46.2	104	98.08	Putative arsenite methyltransferase
Bin 136	contig_27775	2906	4	64.01	4.27254	0	0.0519615	1.4415	contig_27775_2													hypothetical protein
Bin 136	contig_27775	2906	4	64.01	4.27254	0	0.0519615	1.4415	contig_27775_3													hypothetical protein
Bin 136	contig_27775	2906	4	64.01	4.27254	0	0.0519615	1.4415	contig_27775_4													hypothetical protein
Bin 136	contig_277935	3996	3	64.14	4.2017	0	0	1.40057	contig_277935_1													hypothetical protein
Bin 136	contig_277935	3996	3	64.14	4.2017	0	0	1.40057	contig_277935_2													hypothetical protein
Bin 136	contig_277935	3996	3	64.14	4.2017	0	0	1.40057	contig_277935_3													hypothetical protein
Bin 136	contig_281716	3702	4	56.84	4.46894	0	0	1.48965	contig_281716_1	342	d__Archaea	p__Euryarchaeota	c__Methanomicrobia	o__Methanosarcinales	f__	g__	s__	1e-21	46.7	105	92.11	Dimerisation domain of Zinc Transporter
Bin 136	contig_281716	3702	4	56.84	4.46894	0	0	1.48965	contig_281716_2	447	d__Archaea	p__Euryarchaeota	c__Methanomicrobia_1	o__Methanomicrobiales	f__Methanomicrobiaceae	g__	s__	3.3e-28	46	150	100	putative acetyltransferase
Bin 136	contig_281716	3702	4	56.84	4.46894	0	0	1.48965	contig_281716_3	525	d__Archaea	p__Euryarchaeota	c__Thermoplasmata	o__Methanoplasmatales	f__Methanomassiliicoccaceae	g__	s__	5.8e-48	59.9	172	98.29	NYN domain protein
Bin 136	contig_281716	3702	4	56.84	4.46894	0	0	1.48965	contig_281716_4													hypothetical protein
Bin 136	contig_285249	2580	2	63.54	3.62326	0	0	1.20775	contig_285249_1	1698	d__Archaea	p__Euryarchaeota	c__Methanomicrobia	o__Methanosarcinales	f__Methanosarcinaceae	g__	s__	2.6e-65	39.1	443	71.55	Thermophilic serine proteinase
Bin 136	contig_285249	2580	2	63.54	3.62326	0	0	1.20775	contig_285249_2													hypothetical protein
Bin 136	contig_29253	4191	1	62.09	4.96469	0.0720592	0	1.67892	contig_29253_1													Carboxypeptidase regulatory-like domain protein
Bin 136	contig_298958	2581	3	64.02	4.55327	0	0	1.51776	contig_298958_1	477	d__Bacteria	p__Firmicutes	c__Desulfitobacteriia	o__Desulfitobacteriales	f__Desulfitobacteriaceae	g__Desulfosporosinus	s__	2.2e-17	35.3	156	96.86	Circadian clock protein kinase KaiC
Bin 136	contig_298958	2581	3	64.02	4.55327	0	0	1.51776	contig_298958_2	1011	d__Archaea	p__Euryarchaeota	c__Methanomicrobia	o__Methanosarcinales	f__Methanosaetaceae	g__Methanosaeta	s__	1.6e-09	32.5	212	60.83	Tetratricopeptide repeat protein
Bin 136	contig_298958	2581	3	64.02	4.55327	0	0	1.51776	contig_298958_3													hypothetical protein
Bin 136	contig_305902	4415	3	64.48	4.80068	0	0	1.60023	contig_305902_1	177	d__Archaea	p__Euryarchaeota	c__Thermoplasmata	o__Methanoplasmatales	f__Methanomassiliicoccaceae	g__	s__	1.8e-09	51.7	58	98.31	Ribose-5-phosphate isomerase A
Bin 136	contig_305902	4415	3	64.48	4.80068	0	0	1.60023	contig_305902_2													hypothetical protein
Bin 136	contig_305902	4415	3	64.48	4.80068	0	0	1.60023	contig_305902_3													hypothetical protein
Bin 136	contig_3086	2684	3	62.54	5.45864	0	0	1.81955	contig_3086_1	843	d__Bacteria	p__Bacteroidetes	c__Ignavibacteria	o__Ignavibacteriales	f__Ignavibacteriaceae	g__GCA_1516025	s__	2.2e-09	31	168	59.79	hypothetical protein
Bin 136	contig_3086	2684	3	62.54	5.45864	0	0	1.81955	contig_3086_2	573	d__Archaea	p__Euryarchaeota	c__Thermoplasmata	o__Thermoplasmatales	f__Aciduliprofundaceae	g__Aciduliprofundum	s__	3.1e-39	48.7	187	97.91	hypothetical protein
Bin 136	contig_3086	2684	3	62.54	5.45864	0	0	1.81955	contig_3086_3	999	d__Archaea	p__Euryarchaeota	c__Thermoplasmata	o__Thermoplasmatales	f__Aciduliprofundaceae	g__Aciduliprofundum	s__	1.9e-55	52.6	215	63.96	D-3-phosphoglycerate dehydrogenase
Bin 136	contig_31591	3041	2	63.61	3.95692	0	0	1.31897	contig_31591_1													hypothetical protein
Bin 136	contig_31591	3041	2	63.61	3.95692	0	0	1.31897	contig_31591_2													Winged helix-turn-helix DNA-binding protein
Bin 136	contig_317502	3325	5	63.83	3.89684	0	0	1.29895	contig_317502_1													hypothetical protein
Bin 136	contig_317502	3325	5	63.83	3.89684	0	0	1.29895	contig_317502_2													hypothetical protein
Bin 136	contig_317502	3325	5	63.83	3.89684	0	0	1.29895	contig_317502_3													hypothetical protein
Bin 136	contig_317502	3325	5	63.83	3.89684	0	0	1.29895	contig_317502_4	1083	d__Bacteria	p__Actinobacteria	c__Actinobacteria	o__Propionibacteriales	f__Nocardioidaceae	g__Nocardioides	s__Nocardioides simplex	2.4e-24	32.9	368	91.97	Cadherin-like beta sandwich domain protein
Bin 136	contig_317502	3325	5	63.83	3.89684	0	0	1.29895	contig_317502_5	462	d__Bacteria	p__Firmicutes	c__Bacilli	o__Halobacillales	f__Halobacillaceae	g__Terribacillus	s__Terribacillus aidingensis	2.8e-14	38.1	147	91.56	Bacillopeptidase F
Bin 136	contig_31776	3650	8	64.54	3.95205	0.0410959	0	1.33105	contig_31776_1	300	d__Bacteria	p__Firmicutes	c__Negativicutes	o__Sporomusales	f__Sporomusaceae	g__Acetonema	s__Acetonema longum	5.9e-21	52.3	86	86	FeMo cofactor biosynthesis protein NifB
Bin 136	contig_31776	3650	8	64.54	3.95205	0.0410959	0	1.33105	contig_31776_2													Repeat domain in Vibrio, Colwellia, Bradyrhizobium and Shewanella
Bin 136	contig_31776	3650	8	64.54	3.95205	0.0410959	0	1.33105	contig_31776_3													hypothetical protein
Bin 136	contig_31776	3650	8	64.54	3.95205	0.0410959	0	1.33105	contig_31776_4													hypothetical protein
Bin 136	contig_31776	3650	8	64.54	3.95205	0.0410959	0	1.33105	contig_31776_5													hypothetical protein
Bin 136	contig_31776	3650	8	64.54	3.95205	0.0410959	0	1.33105	contig_31776_6													hypothetical protein
Bin 136	contig_31776	3650	8	64.54	3.95205	0.0410959	0	1.33105	contig_31776_7													hypothetical protein
Bin 136	contig_31776	3650	8	64.54	3.95205	0.0410959	0	1.33105	contig_31776_8	342	d__Bacteria	p__Proteobacteria	c__Gammaproteobacteria	o__Enterobacteriales	f__Alteromonadaceae	g__Thalassotalea	s__	3.8e-08	40.9	93	81.58	hypothetical protein
Bin 136	contig_321071	5591	4	58.72	5.25344	0	0.0270077	1.76015	contig_321071_1													hypothetical protein
Bin 136	contig_321071	5591	4	58.72	5.25344	0	0.0270077	1.76015	contig_321071_2	792	d__Archaea	p__Euryarchaeota	c__Thermoplasmata	o__Methanoplasmatales	f__Methanomassiliicoccaceae	g__	s__	6.2e-62	54.5	202	76.52	hypothetical protein
Bin 136	contig_321071	5591	4	58.72	5.25344	0	0.0270077	1.76015	contig_321071_3	609	d__Archaea	p__Euryarchaeota	c__Thermoplasmata	o__Methanoplasmatales	f__Methanomassiliicoccaceae	g__	s__	5.1e-64	63.2	190	93.6	hypothetical protein
Bin 136	contig_321071	5591	4	58.72	5.25344	0	0.0270077	1.76015	contig_321071_4	999	d__Archaea	p__Euryarchaeota	c__Thermoplasmata	o__Methanoplasmatales	f__Methanomassiliicoccaceae	g__	s__	4.3e-68	46.5	310	92.19	DNA polymerase
Bin 136	contig_321531	2586	1	65.03	4.00812	0	0	1.33604	contig_321531_1													hypothetical protein
Bin 136	contig_326791	3516	3	64.94	3.81001	0	0	1.27	contig_326791_1	2700	d__Bacteria	p__Proteobacteria	c__Alphaproteobacteria	o__Rhodobacterales	f__Rhodobacteraceae	g__Maritimibacter	s__Maritimibacter alkaliphilus	3.5e-64	34.1	536	52.89	FG-GAP repeat protein
Bin 136	contig_326791	3516	3	64.94	3.81001	0	0	1.27	contig_326791_2													hypothetical protein
Bin 136	contig_326791	3516	3	64.94	3.81001	0	0	1.27	contig_326791_3	528	d__Bacteria	p__Proteobacteria	c__Gammaproteobacteria	o__Wenzhouxiangellales	f__Wenzhouxiangellaceae	g__Wenzhouxiangella	s__Wenzhouxiangella marina	1.1e-06	36	89	50.57	hypothetical protein
Bin 136	contig_33589	4922	7	62.19	3.23751	0.304957	0.0304754	1.19098	contig_33589_1													hypothetical protein
Bin 136	contig_33589	4922	7	62.19	3.23751	0.304957	0.0304754	1.19098	contig_33589_2	678	d__	p__	c__	o__	f__	g__	s__	7.3e-35	39.8	256	91.15	Leucine--tRNA ligase
Bin 136	contig_33589	4922	7	62.19	3.23751	0.304957	0.0304754	1.19098	contig_33589_3	375	d__Archaea	p__Euryarchaeota	c__Methanomicrobia	o__Methanosarcinales	f__Methanosarcinaceae	g__	s__	1.7e-22	43.1	123	97.6	Leucine--tRNA ligase
Bin 136	contig_33589	4922	7	62.19	3.23751	0.304957	0.0304754	1.19098	contig_33589_4													hypothetical protein
Bin 136	contig_33589	4922	7	62.19	3.23751	0.304957	0.0304754	1.19098	contig_33589_5	567	d__Bacteria	p__Desulfovibrionaeota	c__Desulfovibrionia	o__Desulfobacterales	f__Desulfosarcinaceae	g__Desulfatitalea_A	s__Desulfatitalea_A tepidiphila	3.1e-23	37.6	173	91.53	putative MFS-type transporter YhjX
Bin 136	contig_33589	4922	7	62.19	3.23751	0.304957	0.0304754	1.19098	contig_33589_6													Right handed beta helix region
Bin 136	contig_33589	4922	7	62.19	3.23751	0.304957	0.0304754	1.19098	contig_33589_7													hypothetical protein
Bin 136	contig_33804	4105	4	62.4	4.81924	0	0	1.60641	contig_33804_1													hypothetical protein
Bin 136	contig_33804	4105	4	62.4	4.81924	0	0	1.60641	contig_33804_2													Glutamine amidotransferases class-II
Bin 136	contig_33804	4105	4	62.4	4.81924	0	0	1.60641	contig_33804_3	354	d__Archaea	p__Euryarchaeota	c__Thermoplasmata	o__Methanoplasmatales	f__Methanomassiliicoccaceae	g__	s__	2e-28	57.8	102	86.44	Thioredoxin
Bin 136	contig_33804	4105	4	62.4	4.81924	0	0	1.60641	contig_33804_4	2043	d__Archaea	p__Euryarchaeota	c__Thermoplasmata	o__Methanoplasmatales	f__Methanomassiliicoccaceae	g__	s__	1.1e-232	60.8	610	89.28	Isoleucine--tRNA ligase
Bin 136	contig_341744	2862	2	62.17	3.25646	0	0	1.08549	contig_341744_1													hypothetical protein
Bin 136	contig_341744	2862	2	62.17	3.25646	0	0	1.08549	contig_341744_2	1416	d__Archaea	p__Euryarchaeota	c__Thermoplasmata	o__Methanoplasmatales	f__Methanomassiliicoccaceae	g__	s__	2.3e-131	55.8	434	91.53	Arginine--tRNA ligase
Bin 136	contig_344909	3336	3	67.34	5.55845	0	0	1.85282	contig_344909_1													Putative Fe-S cluster
Bin 136	contig_344909	3336	3	67.34	5.55845	0	0	1.85282	contig_344909_2													hypothetical protein
Bin 136	contig_344909	3336	3	67.34	5.55845	0	0	1.85282	contig_344909_3													photosystem I assembly protein Ycf3
Bin 136	contig_3462	3895	3	62.82	3.25546	0	0	1.08515	contig_3462_1													hypothetical protein
Bin 136	contig_3462	3895	3	62.82	3.25546	0	0	1.08515	contig_3462_2													F(420)H(2) dehydrogenase subunit I
Bin 136	contig_3462	3895	3	62.82	3.25546	0	0	1.08515	contig_3462_3	651	d__Bacteria	p__Chloroflexi	c__Chloroflexia	o__Thermobaculales	f__Thermobaculaceae	g__Thermobaculum	s__Thermobaculum terrenum	8.4e-65	56.1	214	98.62	Glutamine synthetase
Bin 136	contig_34846	2833	4	61.56	4.72361	0.0533004	0	1.5923	contig_34846_1													hypothetical protein
Bin 136	contig_34846	2833	4	61.56	4.72361	0.0533004	0	1.5923	contig_34846_2	1860	d__Archaea	p__Euryarchaeota	c__Thermoplasmata	o__Methanoplasmatales	f__Methanomassiliicoccaceae	g__	s__	7.4e-98	35.1	539	86.29	K(+)/H(+) antiporter YhaU
Bin 136	contig_34846	2833	4	61.56	4.72361	0.0533004	0	1.5923	contig_34846_3	483	d__Archaea	p__Euryarchaeota	c__Methanomicrobia	o__Halobacteriales	f__Halobacteriaceae	g__Halococcus	s__	3.3e-21	36.9	157	96.27	K(+)/H(+) antiporter subunit KhtT
Bin 136	contig_34846	2833	4	61.56	4.72361	0.0533004	0	1.5923	contig_34846_4	231	d__Archaea	p__Euryarchaeota	c__Thermoplasmata	o__Methanoplasmatales	f__Methanomassiliicoccaceae	g__	s__	2.8e-15	53.9	76	98.7	Putative nickel-responsive regulator
Bin 136	contig_3553	4899	8	64.38	4.85507	0	0	1.61836	contig_3553_1	234	d__Bacteria	p__Proteobacteria	c__Alphaproteobacteria	o__Rhizobiales	f__Methylobacteriaceae	g__Bosea	s__	2.4e-06	42.2	64	82.05	macrolide transporter ATP-binding /permease protein
Bin 136	contig_3553	4899	8	64.38	4.85507	0	0	1.61836	contig_3553_2													hypothetical protein
Bin 136	contig_3553	4899	8	64.38	4.85507	0	0	1.61836	contig_3553_3	639	d__Bacteria	p__Desulfovibrionaeota	c__Desulfovibrionia	o__Desulfovibrionales	f__Desulfovibrionaceae	g__Desulfovibrio_A	s__Desulfovibrio_A termitidis	1.2e-10	35.5	121	56.34	hypothetical protein
Bin 136	contig_3553	4899	8	64.38	4.85507	0	0	1.61836	contig_3553_4	576	d__	p__	c__	o__	f__	g__	s__	1.4e-15	38.8	121	63.02	hypothetical protein
Bin 136	contig_3553	4899	8	64.38	4.85507	0	0	1.61836	contig_3553_5													hypothetical protein
Bin 136	contig_3553	4899	8	64.38	4.85507	0	0	1.61836	contig_3553_6													hypothetical protein
Bin 136	contig_3553	4899	8	64.38	4.85507	0	0	1.61836	contig_3553_7													hypothetical protein
Bin 136	contig_3553	4899	8	64.38	4.85507	0	0	1.61836	contig_3553_8													hypothetical protein
Bin 136	contig_357451	3102	2	65.89	3.20729	0	0.339458	1.18225	contig_357451_1	1917	d__Archaea	p__Euryarchaeota	c__Thermoplasmata	o__Methanoplasmatales	f__Methanomassiliicoccaceae	g__	s__	2.7e-175	49.5	634	99.22	ATP-dependent DNA helicase
Bin 136	contig_357451	3102	2	65.89	3.20729	0	0.339458	1.18225	contig_357451_2	441	d__Archaea	p__Euryarchaeota	c__Thermoplasmata	o__Methanoplasmatales	f__Methanomassiliicoccaceae	g__	s__	6e-38	60.5	129	87.76	hypothetical protein
Bin 136	contig_357892	2955	2	66.6	4.6335	0	0	1.5445	contig_357892_1	1029	d__Archaea	p__Euryarchaeota	c__Thermoplasmata	o__Methanoplasmatales	f__Methanomassiliicoccaceae	g__	s__	7.3e-63	41	344	99.13	Radical SAM superfamily protein
Bin 136	contig_357892	2955	2	66.6	4.6335	0	0	1.5445	contig_357892_2													hypothetical protein
Bin 136	contig_364102	5764	7	63.55	4.4143	0	0	1.47143	contig_364102_1	1512	d__Archaea	p__Euryarchaeota	c__Thermoplasmata	o__Methanoplasmatales	f__Methanomassiliicoccaceae	g__	s__	4.6e-130	49.1	501	99.4	Phenylalanine--tRNA ligase beta subunit
Bin 136	contig_364102	5764	7	63.55	4.4143	0	0	1.47143	contig_364102_2													Double zinc ribbon
Bin 136	contig_364102	5764	7	63.55	4.4143	0	0	1.47143	contig_364102_3	1065	d__Bacteria	p__Proteobacteria	c__Alphaproteobacteria	o__Tistrellales	f__Geminicoccaceae	g__Geminicoccus	s__Geminicoccus roseus	7.7e-23	38.6	210	56.9	Microbial collagenase
Bin 136	contig_364102	5764	7	63.55	4.4143	0	0	1.47143	contig_364102_4	1290	d__Bacteria	p__Actinobacteria	c__Actinobacteria	o__Corynebacteriales	f__Geodermatophilaceae	g__Modestobacter	s__Modestobacter Leaf380	1.4e-18	31	239	55.35	Microbial collagenase
Bin 136	contig_364102	5764	7	63.55	4.4143	0	0	1.47143	contig_364102_5													hypothetical protein
Bin 136	contig_364102	5764	7	63.55	4.4143	0	0	1.47143	contig_364102_6													hypothetical protein
Bin 136	contig_364102	5764	7	63.55	4.4143	0	0	1.47143	contig_364102_7													hypothetical protein
Bin 136	contig_378048	2579	5	63.42	3.3796	0	0	1.12653	contig_378048_1													hypothetical protein
Bin 136	contig_378048	2579	5	63.42	3.3796	0	0	1.12653	contig_378048_2													hypothetical protein
Bin 136	contig_378048	2579	5	63.42	3.3796	0	0	1.12653	contig_378048_3	627	d__Archaea	p__Euryarchaeota	c__Thermoplasmata	o__Methanoplasmatales	f__Methanomassiliicoccaceae	g__	s__	3.6e-28	49.2	130	62.2	hypothetical protein
Bin 136	contig_378048	2579	5	63.42	3.3796	0	0	1.12653	contig_378048_4													hypothetical protein
Bin 136	contig_378048	2579	5	63.42	3.3796	0	0	1.12653	contig_378048_5	453	d__Archaea	p__Euryarchaeota	c__Thermoplasmata	o__Methanoplasmatales	f__Methanomassiliicoccaceae	g__	s__	6.8e-13	41.3	104	66.23	hypothetical protein
Bin 136	contig_380892	2681	2	62.49	5.57553	0	0	1.85851	contig_380892_1													NPCBM-associated, NEW3 domain of alpha-galactosidase
Bin 136	contig_380892	2681	2	62.49	5.57553	0	0	1.85851	contig_380892_2	618	d__Bacteria	p__Proteobacteria	c__Alphaproteobacteria	o__Rhizobiales	f__Methylobacteriaceae	g__Methylobacterium	s__Methylobacterium platani	1e-06	36.8	155	72.82	hypothetical protein
Bin 136	contig_381797	2555	3	61.29	5.22309	0	0	1.74103	contig_381797_1													hypothetical protein
Bin 136	contig_381797	2555	3	61.29	5.22309	0	0	1.74103	contig_381797_2	585	d__Archaea	p__Euryarchaeota	c__Thermoplasmata	o__Methanoplasmatales	f__Methanomassiliicoccaceae	g__	s__	2.9e-40	45.3	190	96.92	hypothetical protein
Bin 136	contig_381797	2555	3	61.29	5.22309	0	0	1.74103	contig_381797_3	426	d__Archaea	p__Euryarchaeota	c__Thermoplasmata	o__Methanoplasmatales	f__Methanomassiliicoccaceae	g__	s__	4.9e-29	54.5	121	84.51	hypothetical protein
Bin 136	contig_3853	4744	7	59.8	3.46859	0	0	1.1562	contig_3853_1	498	d__Bacteria	p__Nitrospirae	c__Nitrospira	o__Nitrospirales	f__Nitrospiraceae	g__Nitrospira	s__Nitrospira nitrificans	2.3e-09	31.5	130	77.71	hypothetical protein
Bin 136	contig_3853	4744	7	59.8	3.46859	0	0	1.1562	contig_3853_2													hypothetical protein
Bin 136	contig_3853	4744	7	59.8	3.46859	0	0	1.1562	contig_3853_3													hypothetical protein
Bin 136	contig_3853	4744	7	59.8	3.46859	0	0	1.1562	contig_3853_4													Microbial collagenase
Bin 136	contig_3853	4744	7	59.8	3.46859	0	0	1.1562	contig_3853_5													hypothetical protein
Bin 136	contig_3853	4744	7	59.8	3.46859	0	0	1.1562	contig_3853_6													hypothetical protein
Bin 136	contig_3853	4744	7	59.8	3.46859	0	0	1.1562	contig_3853_7													hypothetical protein
Bin 136	contig_3866	5071	5	61.06	3.34589	0	0	1.1153	contig_3866_1													hypothetical protein
Bin 136	contig_3866	5071	5	61.06	3.34589	0	0	1.1153	contig_3866_2													Double zinc ribbon
Bin 136	contig_3866	5071	5	61.06	3.34589	0	0	1.1153	contig_3866_3													Circadian clock protein kinase KaiC
Bin 136	contig_3866	5071	5	61.06	3.34589	0	0	1.1153	contig_3866_4	1074	d__Archaea	p__Euryarchaeota	c__Methanomicrobia	o__Methanocellales	f__Methanocellaceae	g__Methanocella	s__	1.5e-82	52.7	296	82.68	Thermostable carboxypeptidase 1
Bin 136	contig_3866	5071	5	61.06	3.34589	0	0	1.1153	contig_3866_5	777	d__Archaea	p__Euryarchaeota	c__Methanomicrobia	o__Methanosarcinales	f__	g__	s__	9.4e-79	64.1	231	88.03	Cysteine desulfurase
Bin 136	contig_38890	3703	1	65.09	7.84688	0	0	2.61563	contig_38890_1	3564	d__Bacteria	p__Actinobacteria	c__Actinobacteria	o__Streptomycetales	f__Streptomycetaceae	g__Streptacidiphilus	s__Streptacidiphilus rugosus	2.9e-90	33.1	804	66.25	Exoglucanase B
Bin 136	contig_38941	5351	5	65.99	5.78041	0	0	1.9268	contig_38941_1	2106	d__Bacteria	p__Rokubacteria	c__NC10	o__CSP1-5ales	f__CSP1-5aceae	g__CSP1-5	s__	2.6e-192	50	704	99.57	Acetate--CoA ligase [ADP-forming] I
Bin 136	contig_38941	5351	5	65.99	5.78041	0	0	1.9268	contig_38941_2	492	d__Bacteria	p__Cyanobacteria	c__Oxyphotobacteria	o__Gloeobacterales	f__Gloeobacteraceae	g__Gloeobacter	s__Gloeobacter kilaueensis	1.1e-16	37.3	142	85.98	hypothetical protein
Bin 136	contig_38941	5351	5	65.99	5.78041	0	0	1.9268	contig_38941_3													hypothetical protein
Bin 136	contig_38941	5351	5	65.99	5.78041	0	0	1.9268	contig_38941_4													hypothetical protein
Bin 136	contig_38941	5351	5	65.99	5.78041	0	0	1.9268	contig_38941_5													hypothetical protein
Bin 136	contig_40130	2693	3	60.76	5.59599	0	0.0560713	1.88402	contig_40130_1													hypothetical protein
Bin 136	contig_40130	2693	3	60.76	5.59599	0	0.0560713	1.88402	contig_40130_2													hypothetical protein
Bin 136	contig_40130	2693	3	60.76	5.59599	0	0.0560713	1.88402	contig_40130_3	1209	d__Bacteria	p__Cyanobacteria	c__Oxyphotobacteria	o__Nostocales	f__Nostocaceae	g__Tolypothrix	s__	3.4e-27	31.5	286	68.98	photosystem I assembly protein Ycf3
Bin 136	contig_401894	4005	3	63.6	4.69039	0	0	1.56346	contig_401894_1													hypothetical protein
Bin 136	contig_401894	4005	3	63.6	4.69039	0	0	1.56346	contig_401894_2													hypothetical protein
Bin 136	contig_401894	4005	3	63.6	4.69039	0	0	1.56346	contig_401894_3	1131	d__Archaea	p__Euryarchaeota	c__Methanomicrobia	o__Halobacteriales	f__Halobacteriaceae	g__Halococcus	s__	3.5e-18	33	200	51.72	PKD domain protein
Bin 136	contig_402061	2970	5	66.23	4.92256	0	0	1.64085	contig_402061_1													hypothetical protein
Bin 136	contig_402061	2970	5	66.23	4.92256	0	0	1.64085	contig_402061_2													hypothetical protein
Bin 136	contig_402061	2970	5	66.23	4.92256	0	0	1.64085	contig_402061_3													hypothetical protein
Bin 136	contig_402061	2970	5	66.23	4.92256	0	0	1.64085	contig_402061_4													hypothetical protein
Bin 136	contig_402061	2970	5	66.23	4.92256	0	0	1.64085	contig_402061_5													hypothetical protein
Bin 136	contig_40490	2701	4	61.39	5.505	0	0	1.835	contig_40490_1													hypothetical protein
Bin 136	contig_40490	2701	4	61.39	5.505	0	0	1.835	contig_40490_2													hypothetical protein
Bin 136	contig_40490	2701	4	61.39	5.505	0	0	1.835	contig_40490_3													hypothetical protein
Bin 136	contig_40490	2701	4	61.39	5.505	0	0	1.835	contig_40490_4													hypothetical protein
Bin 136	contig_4113	3408	5	63.32	4.49531	0	0.132629	1.54264	contig_4113_1													zinc-ribbon domain protein
Bin 136	contig_4113	3408	5	63.32	4.49531	0	0.132629	1.54264	contig_4113_2	759	d__Archaea	p__Euryarchaeota	c__Thermoplasmata	o__Methanoplasmatales	f__Methanomassiliicoccaceae	g__	s__	1.3e-61	50.6	233	91.3	Circadian clock protein kinase KaiC
Bin 136	contig_4113	3408	5	63.32	4.49531	0	0.132629	1.54264	contig_4113_3	711	d__Archaea	p__Euryarchaeota	c__Methanobacteria	o__Methanobacteriales	f__Methanobacteriaceae	g__	s__	3.2e-25	45.3	139	58.23	hypothetical protein
Bin 136	contig_4113	3408	5	63.32	4.49531	0	0.132629	1.54264	contig_4113_4	909	d__Bacteria	p__Actinobacteria	c__Actinobacteria	o__Corynebacteriales	f__Corynebacteriaceae	g__Corynebacterium	s__Corynebacterium urealyticum	6.1e-13	39.6	182	54.13	hypothetical protein
Bin 136	contig_4113	3408	5	63.32	4.49531	0	0.132629	1.54264	contig_4113_5	441	d__	p__	c__	o__	f__	g__	s__	3.6e-11	36.1	122	82.99	PHP-associated
Bin 136	contig_411844	3727	6	57.5	4.4843	0	0	1.49477	contig_411844_1													hypothetical protein
Bin 136	contig_411844	3727	6	57.5	4.4843	0	0	1.49477	contig_411844_2													hypothetical protein
Bin 136	contig_411844	3727	6	57.5	4.4843	0	0	1.49477	contig_411844_3													GyrI-like small molecule binding domain protein
Bin 136	contig_411844	3727	6	57.5	4.4843	0	0	1.49477	contig_411844_4													hypothetical protein
Bin 136	contig_411844	3727	6	57.5	4.4843	0	0	1.49477	contig_411844_5	762	d__Archaea	p__Euryarchaeota	c__Methanomicrobia	o__Methanosarcinales	f__	g__	s__	3.3e-100	69.2	253	99.61	Ribosome biogenesis GTPase A
Bin 136	contig_411844	3727	6	57.5	4.4843	0	0	1.49477	contig_411844_6	303	d__Archaea	p__Euryarchaeota	c__Thermoplasmata	o__Methanoplasmatales	f__Methanomassiliicoccaceae	g__	s__	4.9e-07	31.3	99	98.02	hypothetical protein
Bin 136	contig_41524	3554	3	63.06	4.53405	0	0	1.51135	contig_41524_1													hypothetical protein
Bin 136	contig_41524	3554	3	63.06	4.53405	0	0	1.51135	contig_41524_2	2082	d__Archaea	p__Euryarchaeota	c__Methanobacteria	o__Methanobacteriales	f__Methanobacteriaceae	g__Methanothermobacter	s__	1.1e-86	31.1	739	99.42	DNA double-strand break repair Rad50 ATPase
Bin 136	contig_41524	3554	3	63.06	4.53405	0	0	1.51135	contig_41524_3	792	d__Archaea	p__Euryarchaeota	c__Methanomicrobia	o__Methanosarcinales	f__	g__	s__	6.4e-59	55.4	202	76.52	DNA gyrase subunit A
Bin 136	contig_416	2690	3	61.64	3.80446	0	0	1.26815	contig_416_1													hypothetical protein
Bin 136	contig_416	2690	3	61.64	3.80446	0	0	1.26815	contig_416_2	1329	d__Archaea	p__Euryarchaeota	c__Thermoplasmata	o__Methanoplasmatales	f__Methanomassiliicoccaceae	g__	s__	1.4e-122	50.3	437	98.65	Corrinoid/iron-sulfur protein large subunit
Bin 136	contig_416	2690	3	61.64	3.80446	0	0	1.26815	contig_416_3	585	d__Archaea	p__Euryarchaeota	c__Thermoplasmata	o__Methanoplasmatales	f__Methanomassiliicoccaceae	g__	s__	8.4e-56	57.7	194	99.49	Corrinoid/iron-sulfur protein small subunit
Bin 136	contig_421	3362	4	60.56	5.32005	0	0	1.77335	contig_421_1	1413	d__Archaea	p__Euryarchaeota	c__Thermoplasmata	o__Methanoplasmatales	f__Methanomassiliicoccaceae	g__	s__	4.6e-92	39	474	99.58	hypothetical protein
Bin 136	contig_421	3362	4	60.56	5.32005	0	0	1.77335	contig_421_2	750	d__Archaea	p__Euryarchaeota	c__Methanomicrobia	o__Methanocellales	f__Methanocellaceae	g__Methanocella	s__	4.5e-70	55.3	235	93.6	ABC transporter ATP-binding protein NatA
Bin 136	contig_421	3362	4	60.56	5.32005	0	0	1.77335	contig_421_3	690	d__Bacteria	p__Nitrospirae	c__Nitrospira	o__Nitrospirales	f__Nitrospiraceae	g__Nitrospira	s__Nitrospira moscoviensis	7.1e-70	62.3	204	88.7	hypothetical protein
Bin 136	contig_421	3362	4	60.56	5.32005	0	0	1.77335	contig_421_4													hypothetical protein
Bin 136	contig_43122	3579	3	62.91	4.04079	0	0	1.34693	contig_43122_1	321	d__Bacteria	p__Chloroflexi	c__Dehalococcoidia	o__Dehalococcoidales	f__Dehalococcoidaceae	g__Dehalogenimonas	s__	2.1e-24	47.7	107	100	hypothetical protein
Bin 136	contig_43122	3579	3	62.91	4.04079	0	0	1.34693	contig_43122_2													hypothetical protein
Bin 136	contig_43122	3579	3	62.91	4.04079	0	0	1.34693	contig_43122_3													hypothetical protein
Bin 136	contig_436534	3342	4	65.64	3.92938	0	0	1.30979	contig_436534_1													hypothetical protein
Bin 136	contig_436534	3342	4	65.64	3.92938	0	0	1.30979	contig_436534_2													hypothetical protein
Bin 136	contig_436534	3342	4	65.64	3.92938	0	0	1.30979	contig_436534_3	423	d__Bacteria	p__Cyanobacteria	c__Oxyphotobacteria	o__Nostocales	f__Oscillatoriaceae	g__Oscillatoria	s__	6.6e-18	44.6	112	79.43	lipoprotein NlpI
Bin 136	contig_436534	3342	4	65.64	3.92938	0	0	1.30979	contig_436534_4	306	d__Bacteria	p__Cyanobacteria	c__Oxyphotobacteria	o__Nostocales	f__Oscillatoriaceae	g__Oscillatoria	s__	2.1e-13	50	74	71.57	hypothetical protein
Bin 136	contig_44078	4441	4	61.54	4.27764	0	0	1.42588	contig_44078_1													hypothetical protein
Bin 136	contig_44078	4441	4	61.54	4.27764	0	0	1.42588	contig_44078_2													hypothetical protein
Bin 136	contig_44078	4441	4	61.54	4.27764	0	0	1.42588	contig_44078_3													Chitinase A
Bin 136	contig_44078	4441	4	61.54	4.27764	0	0	1.42588	contig_44078_4	354	d__Bacteria	p__Firmicutes	c__Clostridia	o__Acetivibrionales	f__Acetivibrionaceae	g__Acetivibrio	s__Acetivibrio cellulolyticus	7.7e-12	47.1	85	72.03	tRNA threonylcarbamoyladenosine biosynthesis protein TsaB
Bin 136	contig_441924	2643	2	68.12	4.56451	0	0	1.5215	contig_441924_1													hypothetical protein
Bin 136	contig_441924	2643	2	68.12	4.56451	0	0	1.5215	contig_441924_2	1875	d__Archaea	p__Euryarchaeota	c__Thermoplasmata	o__Methanoplasmatales	f__Methanomassiliicoccaceae	g__	s__	2.5e-93	43.7	490	77.92	Archaeosine synthase
Bin 136	contig_44386	3574	2	62.55	4.6606	0	0	1.55353	contig_44386_1													hypothetical protein
Bin 136	contig_44386	3574	2	62.55	4.6606	0	0	1.55353	contig_44386_2													hypothetical protein
Bin 136	contig_44438	3418	5	61.18	4.03803	0	0	1.34601	contig_44438_1													hypothetical protein
Bin 136	contig_44438	3418	5	61.18	4.03803	0	0	1.34601	contig_44438_2													hypothetical protein
Bin 136	contig_44438	3418	5	61.18	4.03803	0	0	1.34601	contig_44438_3													hypothetical protein
Bin 136	contig_44438	3418	5	61.18	4.03803	0	0	1.34601	contig_44438_4													hypothetical protein
Bin 136	contig_44438	3418	5	61.18	4.03803	0	0	1.34601	contig_44438_5													hypothetical protein
Bin 136	contig_44588	2828	5	65.61	4.01238	0	0	1.33746	contig_44588_1													hypothetical protein
Bin 136	contig_44588	2828	5	65.61	4.01238	0	0	1.33746	contig_44588_2													hypothetical protein
Bin 136	contig_44588	2828	5	65.61	4.01238	0	0	1.33746	contig_44588_3													hypothetical protein
Bin 136	contig_44588	2828	5	65.61	4.01238	0	0	1.33746	contig_44588_4	447	d__Bacteria	p__Chloroflexi	c__Chloroflexia	o__Thermomicrobiales	f__Sphaerobacteraceae	g__Nitrolancea	s__Nitrolancea hollandica	1e-32	61.2	121	81.21	putative ABC transporter ATP-binding protein YknY
Bin 136	contig_44588	2828	5	65.61	4.01238	0	0	1.33746	contig_44588_5	327	d__Archaea	p__Crenarchaeota	c__Thermoprotei	o__Sulfolobales	f__Sulfolobaceae	g__Metallosphaera	s__	2.9e-13	43	93	85.32	hypothetical protein
Bin 136	contig_45577	6070	4	58.12	4.34119	0.0248764	0	1.45535	contig_45577_1													hypothetical protein
Bin 136	contig_45577	6070	4	58.12	4.34119	0.0248764	0	1.45535	contig_45577_2	3168	d__Archaea	p__Euryarchaeota	c__Methanomicrobia	o__Halobacteriales	f__Halobacteriaceae	g__	s__	7.4e-114	38.7	649	59.66	Immunoglobulin A1 protease
Bin 136	contig_45577	6070	4	58.12	4.34119	0.0248764	0	1.45535	contig_45577_3	873	d__Bacteria	p__Deltamicrobia	c__Myxococcia	o__Myxococcales	f__Myxococcaceae	g__Stigmatella	s__Stigmatella aurantiaca	8.2e-07	30.9	181	53.95	hypothetical protein
Bin 136	contig_45577	6070	4	58.12	4.34119	0.0248764	0	1.45535	contig_45577_4													hypothetical protein
Bin 136	contig_457189	2829	2	64.23	5.28561	0.0530223	0	1.77955	contig_457189_1	1710	d__Archaea	p__Euryarchaeota	c__Thermoplasmata	o__Methanoplasmatales	f__Methanomassiliicoccaceae	g__	s__	1.6e-67	36.3	438	76.49	drug efflux system protein MdtG
Bin 136	contig_457189	2829	2	64.23	5.28561	0.0530223	0	1.77955	contig_457189_2	693	d__	p__	c__	o__	f__	g__	s__	2.8e-34	44.5	227	97.4	Fructose-1,6-bisphosphatase/inositol-1-monophosphatase
Bin 136	contig_46071	3147	2	65.83	3.01493	0.977439	0	1.33079	contig_46071_1	681	d__Bacteria	p__Chloroflexi	c__Anaerolineae	o__Anaerolineales	f__Anaerolineaceae	g__Longilinea	s__Longilinea arvoryzae	1.9e-67	60.1	223	98.24	Pyrimidine-nucleoside phosphorylase
Bin 136	contig_46071	3147	2	65.83	3.01493	0.977439	0	1.33079	contig_46071_2													Bacterial Ig-like domain protein
Bin 136	contig_49877	4968	4	64.18	4.27818	0	0	1.42606	contig_49877_1													hypothetical protein
Bin 136	contig_49877	4968	4	64.18	4.27818	0	0	1.42606	contig_49877_2													PKD domain protein
Bin 136	contig_49877	4968	4	64.18	4.27818	0	0	1.42606	contig_49877_3	681	d__Archaea	p__Euryarchaeota	c__Thermoplasmata	o__Methanoplasmatales	f__Methanomassiliicoccaceae	g__	s__	4.3e-51	44.5	220	96.92	DNA repair and recombination protein RadB
Bin 136	contig_49877	4968	4	64.18	4.27818	0	0	1.42606	contig_49877_4													Proprotein convertase P-domain protein
Bin 136	contig_49946	4228	4	62.94	5.14522	0	0	1.71507	contig_49946_1													hypothetical protein
Bin 136	contig_49946	4228	4	62.94	5.14522	0	0	1.71507	contig_49946_2	993	d__Bacteria	p__Bacteroidetes	c__Rhodothermia	o__Rhodothermales	f__Rhodothermaceae	g__Salinibacter	s__Salinibacter ruber	7.1e-23	35.7	224	67.07	Exoglucanase B
Bin 136	contig_49946	4228	4	62.94	5.14522	0	0	1.71507	contig_49946_3	1860	d__Bacteria	p__Firmicutes	c__Desulfitobacteriia	o__Desulfitobacteriales	f__Desulfitobacteriaceae	g__Desulfosporosinus	s__	5e-70	38.6	381	57.1	Tetrathionate reductase subunit B
Bin 136	contig_49946	4228	4	62.94	5.14522	0	0	1.71507	contig_49946_4													hypothetical protein
Bin 136	contig_50683	6505	7	64.46	4.70715	0	0	1.56905	contig_50683_1	459	d__	p__	c__	o__	f__	g__	s__	5.6e-47	64.7	150	98.04	acetyl-CoA acetyltransferase
Bin 136	contig_50683	6505	7	64.46	4.70715	0	0	1.56905	contig_50683_2	405	d__Archaea	p__Euryarchaeota	c__Thermoplasmata	o__Thermoplasmatales	f__	g__	s__	6.2e-42	60.9	128	94.81	hypothetical protein
Bin 136	contig_50683	6505	7	64.46	4.70715	0	0	1.56905	contig_50683_3													Carboxypeptidase regulatory-like domain protein
Bin 136	contig_50683	6505	7	64.46	4.70715	0	0	1.56905	contig_50683_4	462	d__Archaea	p__Euryarchaeota	c__Thermoplasmata	o__Methanoplasmatales	f__Methanomassiliicoccaceae	g__	s__	2.2e-06	33.3	132	83.12	hypothetical protein
Bin 136	contig_50683	6505	7	64.46	4.70715	0	0	1.56905	contig_50683_5													hypothetical protein
Bin 136	contig_50683	6505	7	64.46	4.70715	0	0	1.56905	contig_50683_6	576	d__Archaea	p__Euryarchaeota	c__Thermoplasmata	o__Methanoplasmatales	f__Methanomassiliicoccaceae	g__	s__	2.9e-32	42.3	194	100	hypothetical protein
Bin 136	contig_50683	6505	7	64.46	4.70715	0	0	1.56905	contig_50683_7													hypothetical protein
Bin 136	contig_52507	4731	5	64.95	4.99218	0	0	1.66406	contig_52507_1	525	d__Archaea	p__Euryarchaeota	c__Thermoplasmata	o__Thermoplasmatales	f__Aciduliprofundaceae	g__Aciduliprofundum	s__	2.7e-45	52	175	100	Dihydropteroate synthase
Bin 136	contig_52507	4731	5	64.95	4.99218	0	0	1.66406	contig_52507_2	927	d__Archaea	p__Euryarchaeota	c__Thermoplasmata	o__Methanoplasmatales	f__Methanomassiliicoccaceae	g__	s__	5.7e-83	55.5	292	94.5	GTP cyclohydrolase MptA
Bin 136	contig_52507	4731	5	64.95	4.99218	0	0	1.66406	contig_52507_3													hypothetical protein
Bin 136	contig_52507	4731	5	64.95	4.99218	0	0	1.66406	contig_52507_4													hypothetical protein
Bin 136	contig_52507	4731	5	64.95	4.99218	0	0	1.66406	contig_52507_5													hypothetical protein
Bin 136	contig_52740	2623	5	62.82	2.98361	0	0	0.994536	contig_52740_1													hypothetical protein
Bin 136	contig_52740	2623	5	62.82	2.98361	0	0	0.994536	contig_52740_2													hypothetical protein
Bin 136	contig_52740	2623	5	62.82	2.98361	0	0	0.994536	contig_52740_3	501	d__Archaea	p__Euryarchaeota	c__Thermoplasmata	o__Thermoplasmatales	f__Aciduliprofundaceae	g__Aciduliprofundum	s__	3.9e-54	58.3	168	100	Ketoisovalerate oxidoreductase subunit VorB
Bin 136	contig_52740	2623	5	62.82	2.98361	0	0	0.994536	contig_52740_4													hypothetical protein
Bin 136	contig_52740	2623	5	62.82	2.98361	0	0	0.994536	contig_52740_5	675	d__	p__	c__	o__	f__	g__	s__	1e-44	50.3	189	83.11	Ketoisovalerate oxidoreductase subunit VorA
Bin 136	contig_53704	4671	3	58.39	4.9103	0	0	1.63677	contig_53704_1													hypothetical protein
Bin 136	contig_53704	4671	3	58.39	4.9103	0	0	1.63677	contig_53704_2													photosystem I assembly protein Ycf3
Bin 136	contig_53704	4671	3	58.39	4.9103	0	0	1.63677	contig_53704_3													hypothetical protein
Bin 136	contig_54657	2968	2	64.3	3.93531	0	0	1.31177	contig_54657_1													hypothetical protein
Bin 136	contig_54657	2968	2	64.3	3.93531	0	0	1.31177	contig_54657_2													hypothetical protein
Bin 136	contig_55423	2715	1	62.18	4.84273	0	0	1.61424	contig_55423_1													Repeat domain in Vibrio, Colwellia, Bradyrhizobium and Shewanella
Bin 136	contig_55728	2837	5	59.96	4.12901	0	0	1.37634	contig_55728_1													hypothetical protein
Bin 136	contig_55728	2837	5	59.96	4.12901	0	0	1.37634	contig_55728_2	795	d__Archaea	p__Euryarchaeota	c__Thermoplasmata	o__Thermoplasmatales	f__Aciduliprofundaceae	g__Aciduliprofundum	s__	6.4e-75	54.3	254	95.47	Glycosyltransferase AglI
Bin 136	contig_55728	2837	5	59.96	4.12901	0	0	1.37634	contig_55728_3													hypothetical protein
Bin 136	contig_55728	2837	5	59.96	4.12901	0	0	1.37634	contig_55728_4													hypothetical protein
Bin 136	contig_55728	2837	5	59.96	4.12901	0	0	1.37634	contig_55728_5													hypothetical protein
Bin 136	contig_5589	2747	3	66.18	3.6953	0	0	1.23177	contig_5589_1	321	d__Bacteria	p__Firmicutes	c__Peptococci	o__Thermincolales	f__Thermincolaceae	g__Thermincola	s__Thermincola ferriacetica	1.1e-20	51.9	104	97.2	Capsular glucan synthase
Bin 136	contig_5589	2747	3	66.18	3.6953	0	0	1.23177	contig_5589_2	1359	d__Bacteria	p__Proteobacteria	c__Alphaproteobacteria	o__Rhodospirillales	f__Rhodopirillaceae	g__Rhodospirillum	s__Rhodospirillum rubrum	4.8e-38	35.7	387	76.38	Maltokinase
Bin 136	contig_5589	2747	3	66.18	3.6953	0	0	1.23177	contig_5589_3													hypothetical protein
Bin 136	contig_56518	3465	3	64.88	5.94978	0	0	1.98326	contig_56518_1	693	d__	p__	c__	o__	f__	g__	s__	8.8e-28	41.1	180	77.49	Peptidase family M50
Bin 136	contig_56518	3465	3	64.88	5.94978	0	0	1.98326	contig_56518_2	1173	d__	p__	c__	o__	f__	g__	s__	4.3e-75	40.6	379	96.68	TraB family protein
Bin 136	contig_56518	3465	3	64.88	5.94978	0	0	1.98326	contig_56518_3	1089	d__Bacteria	p__Planctomycetes	c__Brocadiae	o__Brocadiales	f__Brocadiaceae	g__Jettenia	s__Jettenia caeni	5.2e-67	41.2	357	98.07	putative manganese-dependent inorganic pyrophosphatase
Bin 136	contig_56779	2654	4	60.29	3.65637	0	0	1.21879	contig_56779_1	237	d__Archaea	p__Euryarchaeota	c__Thermoplasmata	o__Methanoplasmatales	f__Methanomassiliicoccaceae	g__	s__	4.5e-16	50.7	73	92.41	preprotein translocase subunit SecE
Bin 136	contig_56779	2654	4	60.29	3.65637	0	0	1.21879	contig_56779_2	516	d__Archaea	p__Euryarchaeota	c__Thermoplasmata	o__Methanoplasmatales	f__Methanomassiliicoccaceae	g__	s__	1.9e-43	58.4	149	86.63	Transcription elongation factor Spt5
Bin 136	contig_56779	2654	4	60.29	3.65637	0	0	1.21879	contig_56779_3	474	d__Archaea	p__Euryarchaeota	c__Thermoplasmata	o__Methanoplasmatales	f__Methanomassiliicoccaceae	g__	s__	6.6e-51	62.3	154	97.47	50S ribosomal protein L11
Bin 136	contig_56779	2654	4	60.29	3.65637	0	0	1.21879	contig_56779_4	795	d__Bacteria	p__Proteobacteria	c__Gammaproteobacteria	o__Chromatiales	f__Chromatiaceae	g__Thiocystis	s__Thiocystis violascens	2.1e-17	31.8	274	99.62	TRAP-T-associated universal stress protein TeaD
Bin 136	contig_56826	2550	2	62.79	4.28549	0	0	1.4285	contig_56826_1													hypothetical protein
Bin 136	contig_56826	2550	2	62.79	4.28549	0	0	1.4285	contig_56826_2	312	d__Bacteria	p__Desulfovibrionaeota	c__Desulfovibrionia	o__Desulfovibrionales	f__Desulfovibrionaceae	g__Desulfovibrio_D	s__Desulfovibrio_D desulfuricans	1.4e-25	54.5	99	94.23	Divalent-cation tolerance protein CutA
Bin 136	contig_5911	2714	2	65.38	5.43884	0	0	1.81295	contig_5911_1	1203	d__Bacteria	p__Cyanobacteria	c__Oxyphotobacteria	o__Leptolyngbyales	f__JSC-1	g__JSC-1	s__	1.5e-35	34.6	318	73.32	hypothetical protein
Bin 136	contig_5911	2714	2	65.38	5.43884	0	0	1.81295	contig_5911_2													hypothetical protein
Bin 136	contig_59128	2728	4	68.6	3.76796	0	0.38673	1.3849	contig_59128_1	435	d__Bacteria	p__Deltamicrobia	c__Myxococcia	o__Myxococcales	f__Myxococcaceae	g__Myxococcus	s__Myxococcus fulvus	0.00019	34	106	73.1	Putative zinc-finger
Bin 136	contig_59128	2728	4	68.6	3.76796	0	0.38673	1.3849	contig_59128_2	564	d__Bacteria	p__Firmicutes	c__Bacilli	o__Brevibacillales	f__Aneurinibacillaceae	g__Aneurinibacillus_B	s__Aneurinibacillus_B aneurinilyticus	2e-22	35.8	176	93.62	ECF RNA polymerase sigma factor SigW
Bin 136	contig_59128	2728	4	68.6	3.76796	0	0.38673	1.3849	contig_59128_3	876	d__Bacteria	p__Firmicutes	c__Bacilli	o__Anaerobacillales	f__Fictibacillaceae	g__Fictibacillus_A	s__Fictibacillus_A gelatini	1.2e-79	53.8	279	95.55	N(G),N(G)-dimethylarginine dimethylaminohydrolase
Bin 136	contig_59128	2728	4	68.6	3.76796	0	0.38673	1.3849	contig_59128_4	498	d__Bacteria	p__Acidobacteria	c__Acidobacteriia	o__Acidobacteriales	f__Acidobacteriaceae	g__KBS-89	s__	5.7e-21	33.1	166	99.4	hypothetical protein
Bin 136	contig_5924	5198	6	64.77	4.49615	0.0153905	0	1.50385	contig_5924_1													hypothetical protein
Bin 136	contig_5924	5198	6	64.77	4.49615	0.0153905	0	1.50385	contig_5924_2													hypothetical protein
Bin 136	contig_5924	5198	6	64.77	4.49615	0.0153905	0	1.50385	contig_5924_3													hypothetical protein
Bin 136	contig_5924	5198	6	64.77	4.49615	0.0153905	0	1.50385	contig_5924_4	951	d__Archaea	p__Euryarchaeota	c__Methanobacteria	o__Methanobacteriales	f__Methanobacteriaceae	g__Methanothermobacter	s__	1e-42	47.8	186	58.36	putative transcriptional regulatory protein pdtaR
Bin 136	contig_5924	5198	6	64.77	4.49615	0.0153905	0	1.50385	contig_5924_5													hypothetical protein
Bin 136	contig_5924	5198	6	64.77	4.49615	0.0153905	0	1.50385	contig_5924_6													hypothetical protein
Bin 136	contig_60644	3288	3	64.64	3.34976	0	0	1.11659	contig_60644_1													Fibronectin type III domain protein
Bin 136	contig_60644	3288	3	64.64	3.34976	0	0	1.11659	contig_60644_2													hypothetical protein
Bin 136	contig_60644	3288	3	64.64	3.34976	0	0	1.11659	contig_60644_3													hypothetical protein
Bin 136	contig_61934	4857	2	65.34	5.54107	0	0	1.84702	contig_61934_1													hypothetical protein
Bin 136	contig_61934	4857	2	65.34	5.54107	0	0	1.84702	contig_61934_2													hypothetical protein
Bin 136	contig_62465	2965	3	65.9	5.02867	0	0	1.67622	contig_62465_1													hypothetical protein
Bin 136	contig_62465	2965	3	65.9	5.02867	0	0	1.67622	contig_62465_2													hypothetical protein
Bin 136	contig_62465	2965	3	65.9	5.02867	0	0	1.67622	contig_62465_3													hypothetical protein
Bin 136	contig_62733	3369	5	64.21	3.19294	0	0	1.06431	contig_62733_1													hypothetical protein
Bin 136	contig_62733	3369	5	64.21	3.19294	0	0	1.06431	contig_62733_2													hypothetical protein
Bin 136	contig_62733	3369	5	64.21	3.19294	0	0	1.06431	contig_62733_3													hypothetical protein
Bin 136	contig_62733	3369	5	64.21	3.19294	0	0	1.06431	contig_62733_4													hypothetical protein
Bin 136	contig_62733	3369	5	64.21	3.19294	0	0	1.06431	contig_62733_5													hypothetical protein
Bin 136	contig_63454	3250	3	62.74	3.17385	1.80985	0.139385	1.70769	contig_63454_1	1422	d__Bacteria	p__Chloroflexi	c__Anaerolineae	o__Anaerolineales	f__Anaerolineaceae	g__Anaerolinea	s__Anaerolinea thermophila	7e-197	69.1	473	99.79	UTP--glucose-1-phosphate uridylyltransferase
Bin 136	contig_63454	3250	3	62.74	3.17385	1.80985	0.139385	1.70769	contig_63454_2	1002	d__Archaea	p__Euryarchaeota	c__Methanomicrobia	o__Methanosarcinales	f__Methanosarcinaceae	g__Methanosarcina	s__	1e-101	56.8	301	89.52	Amidohydrolase
Bin 136	contig_63454	3250	3	62.74	3.17385	1.80985	0.139385	1.70769	contig_63454_3	690	d__Bacteria	p__Gemmatimonadetes	c__Gemmatimonadetes	o__Gemmatimonadales	f__Gemmatimonadaceae	g__Gemmatirosa	s__Gemmatirosa kalamazoonesis	6.8e-89	68	228	99.13	Dipeptidyl aminopeptidase BIII
Bin 136	contig_636	6725	6	62.86	4.90305	0	0	1.63435	contig_636_1	327	d__Bacteria	p__Actinobacteria	c__Actinobacteria	o__Streptomycetales	f__Streptomycetaceae	g__Streptomyces	s__Streptomyces ipomoeae	6.2e-16	49.5	107	98.17	hypothetical protein
Bin 136	contig_636	6725	6	62.86	4.90305	0	0	1.63435	contig_636_2	1068	d__Archaea	p__Euryarchaeota	c__Methanomicrobia	o__Methanosarcinales	f__Methanosarcinaceae	g__Methanolobus	s__	3.9e-59	38.4	354	99.44	Major Facilitator Superfamily protein
Bin 136	contig_636	6725	6	62.86	4.90305	0	0	1.63435	contig_636_3	798	d__Archaea	p__Euryarchaeota	c__Methanomicrobia	o__Methanocellales	f__Methanocellaceae	g__Methanocella	s__	2.1e-86	61	264	99.25	Hydroxyethylthiazole kinase
Bin 136	contig_636	6725	6	62.86	4.90305	0	0	1.63435	contig_636_4	657	d__Archaea	p__Euryarchaeota	c__Methanomicrobia	o__Methanocellales	f__Methanocellaceae	g__Methanocella	s__	5.3e-67	64.9	205	93.61	Thiamine-phosphate synthase
Bin 136	contig_636	6725	6	62.86	4.90305	0	0	1.63435	contig_636_5	378	d__Archaea	p__Euryarchaeota	c__Thermoplasmata	o__Methanoplasmatales	f__Methanomassiliicoccaceae	g__	s__	6.1e-23	41.5	123	93.65	hypothetical protein
Bin 136	contig_636	6725	6	62.86	4.90305	0	0	1.63435	contig_636_6	1590	d__Archaea	p__Euryarchaeota	c__Thermoplasmata	o__Methanoplasmatales	f__Methanomassiliicoccaceae	g__	s__	5.3e-129	46.2	541	98.87	hypothetical protein
Bin 136	contig_64175	3065	3	62.59	3.56705	0.147798	0	1.23828	contig_64175_1	1083	d__Archaea	p__Euryarchaeota	c__Thermococci	o__Thermococcales	f__Thermococcaceae	g__Palaeococcus	s__	1.5e-98	50.7	365	99.72	Bifunctional protein GlmU
Bin 136	contig_64175	3065	3	62.59	3.56705	0.147798	0	1.23828	contig_64175_2													putative phosphoglucosamine mutase
Bin 136	contig_64175	3065	3	62.59	3.56705	0.147798	0	1.23828	contig_64175_3													hypothetical protein
Bin 136	contig_64227	4091	4	65	5.59814	0.036177	0	1.87811	contig_64227_1	1275	d__Bacteria	p__Chloroflexi	c__Ardenticatenia	o__Ardenticatenales	f__Ardenticatenaceae	g__Ardenticatena	s__Ardenticatena maritima	1.8e-66	36.1	410	91.29	Hopanoid C-2 methylase
Bin 136	contig_64227	4091	4	65	5.59814	0.036177	0	1.87811	contig_64227_2	810	d__Bacteria	p__Chloroflexi	c__Ardenticatenia	o__Ardenticatenales	f__Ardenticatenaceae	g__Ardenticatena	s__Ardenticatena maritima	8.1e-33	38.3	264	94.07	hypothetical protein
Bin 136	contig_64227	4091	4	65	5.59814	0.036177	0	1.87811	contig_64227_3	1008	d__Archaea	p__Euryarchaeota	c__Thermoplasmata	o__Methanoplasmatales	f__Methanomassiliicoccaceae	g__	s__	2.5e-71	43.4	327	97.32	tRNA (guanine(37)-N1)-methyltransferase Trm5b
Bin 136	contig_64227	4091	4	65	5.59814	0.036177	0	1.87811	contig_64227_4	681	d__Archaea	p__Euryarchaeota	c__Thermoplasmata	o__Thermoplasmatales	f__Aciduliprofundaceae	g__Aciduliprofundum	s__	5.2e-57	50.2	219	96.48	Diphthine synthase
Bin 136	contig_65332	3530	3	63.71	5.68017	0	0	1.89339	contig_65332_1													CoB--CoM heterodisulfide reductase iron-sulfur subunit A
Bin 136	contig_65332	3530	3	63.71	5.68017	0	0	1.89339	contig_65332_2													hypothetical protein
Bin 136	contig_65332	3530	3	63.71	5.68017	0	0	1.89339	contig_65332_3													hypothetical protein
Bin 136	contig_6568	4068	4	65.51	3.68314	0	0.110128	1.26442	contig_6568_1													hypothetical protein
Bin 136	contig_6568	4068	4	65.51	3.68314	0	0.110128	1.26442	contig_6568_2	348	d__	p__	c__	o__	f__	g__	s__	2.6e-12	37.8	119	96.55	Transcription elongation factor Spt5
Bin 136	contig_6568	4068	4	65.51	3.68314	0	0.110128	1.26442	contig_6568_3	903	d__Archaea	p__Euryarchaeota	c__Thermoplasmata	o__Thermoplasmatales	f__Aciduliprofundaceae	g__Aciduliprofundum	s__	3.9e-68	45.5	297	98.67	Circadian clock protein kinase KaiC
Bin 136	contig_6568	4068	4	65.51	3.68314	0	0.110128	1.26442	contig_6568_4	837	d__	p__	c__	o__	f__	g__	s__	2.4e-19	33.9	189	67.74	Tetratricopeptide repeat protein
Bin 136	contig_6634	2932	3	66.42	3.59243	0	0	1.19748	contig_6634_1													hypothetical protein
Bin 136	contig_6634	2932	3	66.42	3.59243	0	0	1.19748	contig_6634_2	666	d__Bacteria	p__Firmicutes	c__Bacilli	o__Alicyclobacillales	f__Alicyclobacillaceae	g__Alicyclobacillus_A	s__Alicyclobacillus_A acidocaldarius	1.5e-40	44.6	222	99.55	D-xylose 1-dehydrogenase (NADP(+)) 2
Bin 136	contig_6634	2932	3	66.42	3.59243	0	0	1.19748	contig_6634_3	765	d__Bacteria	p__Desulfuromonadaeota	c__Desulfuromonadia	o__Geobacterales	f__Geobacteraceae	g__Geobacter	s__Geobacter pickeringii	3.2e-55	47.4	249	97.65	Acyl-ACP thioesterase
Bin 136	contig_66382	3487	1	64.04	5.11184	0	0	1.70395	contig_66382_1													Alpha-2-macroglobulin family protein
Bin 136	contig_66886	4148	5	60.81	4.84595	0	0	1.61532	contig_66886_1													Type-2 serine--tRNA ligase
Bin 136	contig_66886	4148	5	60.81	4.84595	0	0	1.61532	contig_66886_2	1044	d__Archaea	p__Euryarchaeota	c__Thermoplasmata	o__Methanoplasmatales	f__Methanomassiliicoccaceae	g__	s__	6.5e-75	40.7	339	97.41	Histidinol-phosphate aminotransferase 2
Bin 136	contig_66886	4148	5	60.81	4.84595	0	0	1.61532	contig_66886_3													hypothetical protein
Bin 136	contig_66886	4148	5	60.81	4.84595	0	0	1.61532	contig_66886_4													hypothetical protein
Bin 136	contig_66886	4148	5	60.81	4.84595	0	0	1.61532	contig_66886_5	486	d__Archaea	p__Euryarchaeota	c__Thermoplasmata	o__Methanoplasmatales	f__Methanomassiliicoccaceae	g__Methanomethylophilus	s__	1.3e-14	35.8	151	93.21	Bacterial Ig-like domain (group 1)
Bin 136	contig_6811	3145	4	62.16	3.48076	0	0	1.16025	contig_6811_1													hypothetical protein
Bin 136	contig_6811	3145	4	62.16	3.48076	0	0	1.16025	contig_6811_2													hypothetical protein
Bin 136	contig_6811	3145	4	62.16	3.48076	0	0	1.16025	contig_6811_3	633	d__Bacteria	p__Desulfovibrionaeota	c__Desulfovibrionia	o__Desulfobaculales	f__Desulfobaccaceae	g__Desulfobacca	s__Desulfobacca acetoxidans	2.8e-36	46	198	93.84	Putative O-methyltransferase/MSMEI_4947
Bin 136	contig_6811	3145	4	62.16	3.48076	0	0	1.16025	contig_6811_4													hypothetical protein
Bin 136	contig_68185	3090	1	61.96	4.30453	0	0	1.43484	contig_68185_1													Outer membrane protein assembly factor BamB
Bin 136	contig_68960	3597	5	66.64	4.70948	0.0778426	0	1.59577	contig_68960_1	582	d__Bacteria	p__Firmicutes	c__Bacilli	o__Paenibacillales	f__Paenibacillaceae_A	g__Paenibacillus_G	s__Paenibacillus_G mucilaginosus	1.1e-34	42.9	177	91.24	CGNR zinc finger
Bin 136	contig_68960	3597	5	66.64	4.70948	0.0778426	0	1.59577	contig_68960_2	963	d__Bacteria	p__Firmicutes	c__Clostridia	o__Tissierellales	f__Sedimentibacteraceae	g__Sedimentibacter	s__	2e-22	31.5	232	71.03	Epoxyqueuosine reductase
Bin 136	contig_68960	3597	5	66.64	4.70948	0.0778426	0	1.59577	contig_68960_3	429	d__Bacteria	p__Bacteroidetes	c__Bacteroidia	o__Saprospirales	f__Saprospiraceae	g__Haliscomenobacter_A	s__Haliscomenobacter_A hydrossis	4.3e-09	33.6	134	92.31	hypothetical protein
Bin 136	contig_68960	3597	5	66.64	4.70948	0.0778426	0	1.59577	contig_68960_4	687	d__Bacteria	p__Bacteroidetes	c__Bacteroidia	o__Saprospirales	f__Saprospiraceae	g__Saprospira	s__Saprospira grandis	2.1e-37	39.6	222	96.94	hypothetical protein
Bin 136	contig_68960	3597	5	66.64	4.70948	0.0778426	0	1.59577	contig_68960_5													hypothetical protein
Bin 136	contig_70637	3284	5	61.11	4.20554	0	0	1.40185	contig_70637_1													Coenzyme PQQ synthesis protein D
Bin 136	contig_70637	3284	5	61.11	4.20554	0	0	1.40185	contig_70637_2	255	d__Archaea	p__Euryarchaeota	c__Methanomicrobia	o__Methanosarcinales	f__	g__	s__	5.9e-06	51.1	45	52.94	hypothetical protein
Bin 136	contig_70637	3284	5	61.11	4.20554	0	0	1.40185	contig_70637_3													hypothetical protein
Bin 136	contig_70637	3284	5	61.11	4.20554	0	0	1.40185	contig_70637_4	333	d__Bacteria	p__Acidobacteria	c__Acidobacteriia	o__Acidobacteriales	f__Koribacteraceae	g__Koribacter	s__Koribacter versatilis	2.3e-05	43	86	65.77	hypothetical protein
Bin 136	contig_70637	3284	5	61.11	4.20554	0	0	1.40185	contig_70637_5	876	d__Archaea	p__Euryarchaeota	c__Methanococci	o__Methanococcales	f__Methanococcaceae	g__	s__	7.4e-32	32.8	235	79.45	Calcium-gated potassium channel MthK
Bin 136	contig_70716	4244	4	63.67	4.23233	0	0	1.41078	contig_70716_1	1815	d__Archaea	p__Euryarchaeota	c__Thermoplasmata	o__Methanoplasmatales	f__Methanomassiliicoccaceae	g__	s__	3.5e-124	44.3	571	94.05	Putative conjugal transfer protein
Bin 136	contig_70716	4244	4	63.67	4.23233	0	0	1.41078	contig_70716_2													hypothetical protein
Bin 136	contig_70716	4244	4	63.67	4.23233	0	0	1.41078	contig_70716_3													ABC-2 family transporter protein
Bin 136	contig_70716	4244	4	63.67	4.23233	0	0	1.41078	contig_70716_4													hypothetical protein
Bin 136	contig_71215	3456	7	64.59	3.2636	0	0	1.08787	contig_71215_1	594	d__Bacteria	p__Actinobacteria	c__Actinobacteria	o__Corynebacteriales	f__Micromonosporaceae	g__Actinoplanes	s__Actinoplanes awajinensis	8.1e-06	33.9	121	54.04	PKD domain protein
Bin 136	contig_71215	3456	7	64.59	3.2636	0	0	1.08787	contig_71215_2													hypothetical protein
Bin 136	contig_71215	3456	7	64.59	3.2636	0	0	1.08787	contig_71215_3													hypothetical protein
Bin 136	contig_71215	3456	7	64.59	3.2636	0	0	1.08787	contig_71215_4													hypothetical protein
Bin 136	contig_71215	3456	7	64.59	3.2636	0	0	1.08787	contig_71215_5													hypothetical protein
Bin 136	contig_71215	3456	7	64.59	3.2636	0	0	1.08787	contig_71215_6													hypothetical protein
Bin 136	contig_71215	3456	7	64.59	3.2636	0	0	1.08787	contig_71215_7													hypothetical protein
Bin 136	contig_72355	3730	3	68.63	6.05362	0	0	2.01787	contig_72355_1													Acetyltransferase (GNAT) family protein
Bin 136	contig_72355	3730	3	68.63	6.05362	0	0	2.01787	contig_72355_2													hypothetical protein
Bin 136	contig_72355	3730	3	68.63	6.05362	0	0	2.01787	contig_72355_3													hypothetical protein
Bin 136	contig_72692	3047	2	62.94	4.11126	0	0	1.37042	contig_72692_1	1824	d__Bacteria	p__Actinobacteria	c__Actinobacteria	o__Micrococcales	f__Micrococcaceae	g__Arthrobacter_A	s__Arthrobacter_A alpinus	1.1e-85	36.3	570	92.27	Microbial collagenase
Bin 136	contig_72692	3047	2	62.94	4.11126	0	0	1.37042	contig_72692_2													hypothetical protein
Bin 136	contig_73343	4178	4	62.95	8.16611	0	0	2.72204	contig_73343_1													hypothetical protein
Bin 136	contig_73343	4178	4	62.95	8.16611	0	0	2.72204	contig_73343_2													hypothetical protein
Bin 136	contig_73343	4178	4	62.95	8.16611	0	0	2.72204	contig_73343_3													hypothetical protein
Bin 136	contig_73343	4178	4	62.95	8.16611	0	0	2.72204	contig_73343_4													hypothetical protein
Bin 136	contig_73865	3183	2	67.17	3.29061	0	0	1.09687	contig_73865_1													hypothetical protein
Bin 136	contig_73865	3183	2	67.17	3.29061	0	0	1.09687	contig_73865_2													hypothetical protein
Bin 136	contig_74333	3669	4	60.89	4.20632	0	0	1.40211	contig_74333_1	834	d__Archaea	p__Euryarchaeota	c__Thermoplasmata	o__Thermoplasmatales	f__Aciduliprofundaceae	g__Aciduliprofundum	s__	1.7e-54	44	232	83.45	putative tRNA/rRNA methyltransferase
Bin 136	contig_74333	3669	4	60.89	4.20632	0	0	1.40211	contig_74333_2	849	d__Archaea	p__Euryarchaeota	c__Thermoplasmata	o__Methanoplasmatales	f__Methanomassiliicoccaceae	g__	s__	4.8e-52	48.5	235	83.04	tRNA pseudouridine synthase A
Bin 136	contig_74333	3669	4	60.89	4.20632	0	0	1.40211	contig_74333_3	1299	d__Bacteria	p__Elusimicrobia	c__Elusimicrobia	o__Elusimicrobiales	f__Elusimicrobiaceae	g__Elusimicrobium	s__Elusimicrobium minutum	5e-109	50.6	405	92.84	putative metallohydrolase
Bin 136	contig_74333	3669	4	60.89	4.20632	0	0	1.40211	contig_74333_4													hypothetical protein
Bin 136	contig_75014	2933	2	64.18	4.38629	0	0	1.4621	contig_75014_1	690	d__Bacteria	p__Firmicutes	c__Bacilli	o__Bacillales	f__Neobacillaceae	g__Bacillus_Z	s__Bacillus_Z bataviensis	6.3e-10	34.7	150	64.78	hypothetical protein
Bin 136	contig_75014	2933	2	64.18	4.38629	0	0	1.4621	contig_75014_2													hypothetical protein
Bin 136	contig_77006	2793	3	61.2	4.64733	0	0	1.54911	contig_77006_1													hypothetical protein
Bin 136	contig_77006	2793	3	61.2	4.64733	0	0	1.54911	contig_77006_2													hypothetical protein
Bin 136	contig_77006	2793	3	61.2	4.64733	0	0	1.54911	contig_77006_3													hypothetical protein
Bin 136	contig_77851	4360	4	61.99	4.08417	0	0	1.36139	contig_77851_1													hypothetical protein
Bin 136	contig_77851	4360	4	61.99	4.08417	0	0	1.36139	contig_77851_2													hypothetical protein
Bin 136	contig_77851	4360	4	61.99	4.08417	0	0	1.36139	contig_77851_3													ABC-2 family transporter protein
Bin 136	contig_77851	4360	4	61.99	4.08417	0	0	1.36139	contig_77851_4	444	d__Bacteria	p__Actinobacteria	c__Actinobacteria	o__Corynebacteriales	f__Pseudonocardiaceae	g__Pseudonocardia	s__Pseudonocardia spinosispora	2.3e-05	32	125	84.46	hypothetical protein
Bin 136	contig_78063	4308	4	63.38	5.98955	0	0	1.99652	contig_78063_1													hypothetical protein
Bin 136	contig_78063	4308	4	63.38	5.98955	0	0	1.99652	contig_78063_2													Bacillopeptidase F
Bin 136	contig_78063	4308	4	63.38	5.98955	0	0	1.99652	contig_78063_3													hypothetical protein
Bin 136	contig_78063	4308	4	63.38	5.98955	0	0	1.99652	contig_78063_4													hypothetical protein
Bin 136	contig_78608	3804	4	65.52	5.72555	0.0391693	0	1.92157	contig_78608_1													hypothetical protein
Bin 136	contig_78608	3804	4	65.52	5.72555	0.0391693	0	1.92157	contig_78608_2	1329	d__Archaea	p__Euryarchaeota	c__Thermoplasmata	o__Methanoplasmatales	f__Methanomassiliicoccaceae	g__	s__	7.9e-102	46.1	421	94.58	endonuclease 4
Bin 136	contig_78608	3804	4	65.52	5.72555	0.0391693	0	1.92157	contig_78608_3	837	d__Archaea	p__Euryarchaeota	c__Thermoplasmata	o__Methanoplasmatales	f__Methanomassiliicoccaceae	g__	s__	8.4e-33	37.8	262	92.11	Isopentenyl phosphate kinase
Bin 136	contig_78608	3804	4	65.52	5.72555	0.0391693	0	1.92157	contig_78608_4	915	d__Archaea	p__Euryarchaeota	c__Thermoplasmata	o__Methanoplasmatales	f__Methanomassiliicoccaceae	g__	s__	3.1e-73	51.5	272	89.18	Isopentenyl-diphosphate delta-isomerase
Bin 136	contig_79539	3773	3	66.27	4.51577	0	0	1.50526	contig_79539_1													hypothetical protein
Bin 136	contig_79539	3773	3	66.27	4.51577	0	0	1.50526	contig_79539_2													hypothetical protein
Bin 136	contig_79539	3773	3	66.27	4.51577	0	0	1.50526	contig_79539_3													hypothetical protein
Bin 136	contig_8108	4248	4	64.2	5.91431	0	0.0353107	1.98321	contig_8108_1	294	d__Bacteria	p__Deltamicrobia	c__Myxococcia	o__Myxococcales	f__Myxococcaceae	g__Cystobacter	s__Cystobacter fuscus	1.2e-15	51.8	83	84.69	Putative ketoacyl reductase
Bin 136	contig_8108	4248	4	64.2	5.91431	0	0.0353107	1.98321	contig_8108_2	981	d__Bacteria	p__Bacteroidetes	c__Bacteroidia	o__Saprospirales	f__Saprospiraceae	g__Lewinella	s__Lewinella cohaerens	8.5e-69	43.9	328	100	3 beta-hydroxysteroid dehydrogenase/Delta 5-->4-isomerase
Bin 136	contig_8108	4248	4	64.2	5.91431	0	0.0353107	1.98321	contig_8108_3	906	d__Bacteria	p__Firmicutes	c__Clostridia	o__Lachnospirales	f__Lachnospiraceae	g__Dorea	s__	5.1e-68	44.4	295	97.02	Choline trimethylamine-lyase activating enzyme
Bin 136	contig_8108	4248	4	64.2	5.91431	0	0.0353107	1.98321	contig_8108_4	1590	d__Bacteria	p__Firmicutes	c__Moorellia	o__Moorellales	f__PH28_bin88	g__PH28-bin88	s__	3.9e-87	38.3	520	96.98	Choline trimethylamine-lyase
Bin 136	contig_8114	4403	4	63.26	4.92255	0	0	1.64085	contig_8114_1													hypothetical protein
Bin 136	contig_8114	4403	4	63.26	4.92255	0	0	1.64085	contig_8114_2	522	d__Bacteria	p__Firmicutes	c__Clostridia	o__Oscillospirales	f__Ruminococcaceae	g__GCF_953215	s__	1.5e-43	56.9	144	81.61	hypothetical protein
Bin 136	contig_8114	4403	4	63.26	4.92255	0	0	1.64085	contig_8114_3	1218	d__Bacteria	p__Actinobacteria	c__Actinobacteria	o__Streptosporangiales	f__Thermomonosporaceae	g__Thermomonospora	s__Thermomonospora curvata	7.2e-17	33.2	217	52.22	translocation protein TolB
Bin 136	contig_8114	4403	4	63.26	4.92255	0	0	1.64085	contig_8114_4	450	d__	p__	c__	o__	f__	g__	s__	1.8e-34	53.1	128	85.33	Hypoxanthine/guanine phosphoribosyltransferase
Bin 136	contig_81567	4732	6	62.46	4.82819	0	0	1.6094	contig_81567_1	510	d__	p__	c__	o__	f__	g__	s__	5.8e-29	47.2	163	94.12	2-oxoglutarate synthase subunit KorC
Bin 136	contig_81567	4732	6	62.46	4.82819	0	0	1.6094	contig_81567_2	1113	d__Archaea	p__Euryarchaeota	c__Archaeoglobi	o__Archaeoglobales	f__Archaeoglobaceae	g__	s__	1.2e-156	71.7	371	100	Fructose-1,6-bisphosphatase
Bin 136	contig_81567	4732	6	62.46	4.82819	0	0	1.6094	contig_81567_3	342	d__Bacteria	p__Firmicutes	c__Desulfitobacteriia	o__Desulfitobacteriales	f__Desulfitobacteriaceae	g__Desulfosporosinus	s__Desulfosporosinus orientis	7.4e-28	53.6	112	98.25	Aspartate aminotransferase
Bin 136	contig_81567	4732	6	62.46	4.82819	0	0	1.6094	contig_81567_4													hypothetical protein
Bin 136	contig_81567	4732	6	62.46	4.82819	0	0	1.6094	contig_81567_5	1074	d__Bacteria	p__Cloacimonetes	c__SDB	o__32-111ales	f__32-111aceae	g__32-111	s__	2e-87	48.9	354	98.88	Serine-pyruvate aminotransferase
Bin 136	contig_81567	4732	6	62.46	4.82819	0	0	1.6094	contig_81567_6	477	d__	p__	c__	o__	f__	g__	s__	4.1e-16	45.3	137	86.16	hypothetical protein
Bin 136	contig_8163	8342	8	63.16	4.21122	0	0	1.40374	contig_8163_1	1557	d__Archaea	p__Euryarchaeota	c__Methanobacteria	o__Methanobacteriales	f__Methanobacteriaceae	g__Methanothermobacter	s__	3.5e-141	52.2	525	100	DNA double-strand break repair helicase HerA
Bin 136	contig_8163	8342	8	63.16	4.21122	0	0	1.40374	contig_8163_2													hypothetical protein
Bin 136	contig_8163	8342	8	63.16	4.21122	0	0	1.40374	contig_8163_3													hypothetical protein
Bin 136	contig_8163	8342	8	63.16	4.21122	0	0	1.40374	contig_8163_4													hypothetical protein
Bin 136	contig_8163	8342	8	63.16	4.21122	0	0	1.40374	contig_8163_5													hypothetical protein
Bin 136	contig_8163	8342	8	63.16	4.21122	0	0	1.40374	contig_8163_6													hypothetical protein
Bin 136	contig_8163	8342	8	63.16	4.21122	0	0	1.40374	contig_8163_7													hypothetical protein
Bin 136	contig_8163	8342	8	63.16	4.21122	0	0	1.40374	contig_8163_8													DNA ligase
Bin 136	contig_81747	3254	2	63.19	4.06638	0	0	1.35546	contig_81747_1	2757	d__Archaea	p__Euryarchaeota	c__Methanomicrobia	o__Halobacteriales	f__Halobacteriaceae	g__Haloferax	s__	3.7e-37	30.8	468	50.38	Carboxypeptidase regulatory-like domain protein
Bin 136	contig_81747	3254	2	63.19	4.06638	0	0	1.35546	contig_81747_2													hypothetical protein
Bin 136	contig_82311	3073	3	65	4.82363	0	0	1.60788	contig_82311_1													hypothetical protein
Bin 136	contig_82311	3073	3	65	4.82363	0	0	1.60788	contig_82311_2													hypothetical protein
Bin 136	contig_82311	3073	3	65	4.82363	0	0	1.60788	contig_82311_3													hypothetical protein
Bin 136	contig_82374	4540	2	64.34	4.79031	0	0	1.59677	contig_82374_1													Bacterial Ig-like domain protein
Bin 136	contig_82374	4540	2	64.34	4.79031	0	0	1.59677	contig_82374_2	201	d__	p__	c__	o__	f__	g__	s__	1.4e-23	71.6	67	100	Type-2 serine--tRNA ligase
Bin 136	contig_84601	3398	6	57.31	4.25132	0	0	1.41711	contig_84601_1													hypothetical protein
Bin 136	contig_84601	3398	6	57.31	4.25132	0	0	1.41711	contig_84601_2													hypothetical protein
Bin 136	contig_84601	3398	6	57.31	4.25132	0	0	1.41711	contig_84601_3	411	d__Archaea	p__Euryarchaeota	c__Methanomicrobia_1	o__Methanomicrobiales	f__Methanomicrobiaceae	g__	s__	1.6e-08	32	128	91.24	tRNA(fMet)-specific endonuclease VapC
Bin 136	contig_84601	3398	6	57.31	4.25132	0	0	1.41711	contig_84601_4													hypothetical protein
Bin 136	contig_84601	3398	6	57.31	4.25132	0	0	1.41711	contig_84601_5													hypothetical protein
Bin 136	contig_84601	3398	6	57.31	4.25132	0	0	1.41711	contig_84601_6													hypothetical protein
Bin 136	contig_8476	7065	5	62.74	4.72031	0.0203822	0	1.58023	contig_8476_1	660	d__Archaea	p__Euryarchaeota	c__Methanomicrobia	o__Methanosarcinales	f__Methanosaetaceae	g__Methanosaeta	s__	3.3e-64	57.2	229	99.09	2,5-diamino-6-ribosylamino-4(3H)-pyrimidinone 5'-phosphate reductase
Bin 136	contig_8476	7065	5	62.74	4.72031	0.0203822	0	1.58023	contig_8476_2	1569	d__Bacteria	p__Firmicutes	c__Moorellia	o__Moorellales	f__Moorellaceae	g__Moorella	s__Moorella thermoacetica	5.8e-144	51.6	516	98.66	Lipoate-protein ligase A subunit 1
Bin 136	contig_8476	7065	5	62.74	4.72031	0.0203822	0	1.58023	contig_8476_3	1632	d__Bacteria	p__Bacteroidetes	c__Ignavibacteria	o__Ignavibacteriales	f__Ignavibacteriaceae	g__GCA_1516025	s__	1.4e-111	40.6	567	98.9	Glutamyl-tRNA(Gln) amidotransferase subunit E
Bin 136	contig_8476	7065	5	62.74	4.72031	0.0203822	0	1.58023	contig_8476_4	1488	d__Archaea	p__Euryarchaeota	c__Archaeoglobi	o__Archaeoglobales	f__Archaeoglobaceae	g__	s__	1.9e-96	40.7	477	93.95	Glutamine synthetase
Bin 136	contig_8476	7065	5	62.74	4.72031	0.0203822	0	1.58023	contig_8476_5	282	d__Bacteria	p__Bacteroidetes	c__Ignavibacteria	o__Ignavibacteriales	f__Ignavibacteriaceae	g__GCA_1516025	s__	2.1e-36	80	90	95.74	Glutamyl-tRNA(Gln) amidotransferase subunit D
Bin 136	contig_84941	7027	9	58.98	4.61164	0	0	1.53721	contig_84941_1													hypothetical protein
Bin 136	contig_84941	7027	9	58.98	4.61164	0	0	1.53721	contig_84941_2	513	d__Archaea	p__Euryarchaeota	c__Thermoplasmata	o__Methanoplasmatales	f__Methanomassiliicoccaceae	g__	s__	1.7e-52	63	165	95.91	ArsR transcriptional regulator
Bin 136	contig_84941	7027	9	58.98	4.61164	0	0	1.53721	contig_84941_3													hypothetical protein
Bin 136	contig_84941	7027	9	58.98	4.61164	0	0	1.53721	contig_84941_4	504	d__Bacteria	p__Chloroflexi	c__Chloroflexia	o__Chloroflexales	f__Chloroflexaceae	g__Chloroflexus	s__	3.5e-26	37.1	167	98.81	Ras family protein
Bin 136	contig_84941	7027	9	58.98	4.61164	0	0	1.53721	contig_84941_5													hypothetical protein
Bin 136	contig_84941	7027	9	58.98	4.61164	0	0	1.53721	contig_84941_6													Desiccation/radiation resistance protein
Bin 136	contig_84941	7027	9	58.98	4.61164	0	0	1.53721	contig_84941_7													Replication factor A
Bin 136	contig_84941	7027	9	58.98	4.61164	0	0	1.53721	contig_84941_8	897	d__Archaea	p__Euryarchaeota	c__Thermoplasmata	o__Thermoplasmatales	f__Thermoplasmataceae	g__Thermoplasma	s__	4.4e-72	49.3	282	92.98	Tyrosine recombinase XerA
Bin 136	contig_84941	7027	9	58.98	4.61164	0	0	1.53721	contig_84941_9													hypothetical protein
Bin 136	contig_86369	4432	5	64.86	4.07717	0	0	1.35906	contig_86369_1													Antidote-toxin recognition MazE, bacterial antitoxin
Bin 136	contig_86369	4432	5	64.86	4.07717	0	0	1.35906	contig_86369_2													Tetratricopeptide repeat protein
Bin 136	contig_86369	4432	5	64.86	4.07717	0	0	1.35906	contig_86369_3	1317	d__Archaea	p__Euryarchaeota	c__Thermoplasmata	o__Methanoplasmatales	f__Methanomassiliicoccaceae	g__	s__	3.8e-104	46.3	434	98.18	deoxyguanosinetriphosphate triphosphohydrolase-like protein
Bin 136	contig_86369	4432	5	64.86	4.07717	0	0	1.35906	contig_86369_4													hypothetical protein
Bin 136	contig_86369	4432	5	64.86	4.07717	0	0	1.35906	contig_86369_5													hypothetical protein
Bin 136	contig_88915	3065	3	56.64	5.72594	0.197064	0	1.97433	contig_88915_1	1317	d__	p__	c__	o__	f__	g__	s__	1.6e-107	46.7	424	96.13	AAA domain protein
Bin 136	contig_88915	3065	3	56.64	5.72594	0.197064	0	1.97433	contig_88915_2													hypothetical protein
Bin 136	contig_88915	3065	3	56.64	5.72594	0.197064	0	1.97433	contig_88915_3	528	d__Archaea	p__Euryarchaeota	c__Methanomicrobia	o__Methanosarcinales	f__Methanosarcinaceae	g__Methanosarcina	s__	2.6e-16	35.8	151	85.8	Acetyltransferase (GNAT) family protein
Bin 136	contig_89858	4177	3	64	4.83936	0	0	1.61312	contig_89858_1													hypothetical protein
Bin 136	contig_89858	4177	3	64	4.83936	0	0	1.61312	contig_89858_2													hypothetical protein
Bin 136	contig_89858	4177	3	64	4.83936	0	0	1.61312	contig_89858_3													hypothetical protein
Bin 136	contig_91425	2698	2	66.6	3.71868	0	0	1.23956	contig_91425_1													hypothetical protein
Bin 136	contig_91425	2698	2	66.6	3.71868	0	0	1.23956	contig_91425_2													hypothetical protein
Bin 136	contig_93156	3102	4	63.65	4.79239	0	0	1.59746	contig_93156_1													hypothetical protein
Bin 136	contig_93156	3102	4	63.65	4.79239	0	0	1.59746	contig_93156_2	282	d__Archaea	p__Euryarchaeota	c__Thermoplasmata	o__Methanoplasmatales	f__Methanomassiliicoccaceae	g__	s__	1.7e-14	44.4	90	95.74	DNA-directed RNA polymerase subunit L
Bin 136	contig_93156	3102	4	63.65	4.79239	0	0	1.59746	contig_93156_3	1386	d__Archaea	p__Euryarchaeota	c__Thermoplasmata	o__Methanoplasmatales	f__Methanomassiliicoccaceae	g__	s__	1e-115	47.5	457	98.7	putative tRNA pseudouridine synthase D
Bin 136	contig_93156	3102	4	63.65	4.79239	0	0	1.59746	contig_93156_4	447	d__Archaea	p__Euryarchaeota	c__Thermoplasmata	o__Thermoplasmatales	f__Aciduliprofundaceae	g__Aciduliprofundum	s__	2e-20	40.6	133	89.26	asparagine synthetase B
Bin 136	contig_97608	4390	4	65.59	5.63508	0	0	1.87836	contig_97608_1													AAA ATPase domain protein
Bin 136	contig_97608	4390	4	65.59	5.63508	0	0	1.87836	contig_97608_2	522	d__Bacteria	p__Chloroflexi	c__Chloroflexia	o__Chloroflexales	f__Roseiflexaceae	g__Roseiflexus	s__Roseiflexus castenholzii	9.2e-30	42.9	168	96.55	GTPase Der
Bin 136	contig_97608	4390	4	65.59	5.63508	0	0	1.87836	contig_97608_3	936	d__Bacteria	p__Planctomycetes	c__Brocadiae	o__Brocadiales	f__Brocadiaceae	g__Brocadia	s__Brocadia fulgida	8e-101	56.5	340	98.08	Erythritol/L-threitol dehydrogenase
Bin 136	contig_97608	4390	4	65.59	5.63508	0	0	1.87836	contig_97608_4	129	d__Bacteria	p__Firmicutes	c__Clostridia	o__Tissierellales	f__Peptostreptococcaceae	g__Peptoclostridium	s__Peptoclostridium difficile	4.2e-08	60.5	43	100	3-hydroxy-5-phosphonooxypentane-2,4-dione thiolase
Bin 136	contig_97852	3886	2	68.2	4.96732	0	0	1.65577	contig_97852_1													hypothetical protein
Bin 136	contig_97852	3886	2	68.2	4.96732	0	0	1.65577	contig_97852_2													ASPIC and UnbV
Bin 136	contig_98317	3306	5	66.12	4.93103	0	0	1.64368	contig_98317_1													hypothetical protein
Bin 136	contig_98317	3306	5	66.12	4.93103	0	0	1.64368	contig_98317_2													hypothetical protein
Bin 136	contig_98317	3306	5	66.12	4.93103	0	0	1.64368	contig_98317_3													hypothetical protein
Bin 136	contig_98317	3306	5	66.12	4.93103	0	0	1.64368	contig_98317_4													hypothetical protein
Bin 136	contig_98317	3306	5	66.12	4.93103	0	0	1.64368	contig_98317_5													hypothetical protein
Bin 136	contig_99418	5496	8	63.6	4.81132	0	0	1.60377	contig_99418_1	600	d__Archaea	p__Euryarchaeota	c__Methanomicrobia_1	o__Methanomicrobiales	f__Methanomicrobiaceae	g__	s__	6e-33	45.1	204	99.5	Demethylrebeccamycin-D-glucose O-methyltransferase
Bin 136	contig_99418	5496	8	63.6	4.81132	0	0	1.60377	contig_99418_2													hypothetical protein
Bin 136	contig_99418	5496	8	63.6	4.81132	0	0	1.60377	contig_99418_3													hypothetical protein
Bin 136	contig_99418	5496	8	63.6	4.81132	0	0	1.60377	contig_99418_4													hypothetical protein
Bin 136	contig_99418	5496	8	63.6	4.81132	0	0	1.60377	contig_99418_5													hypothetical protein
Bin 136	contig_99418	5496	8	63.6	4.81132	0	0	1.60377	contig_99418_6													hypothetical protein
Bin 136	contig_99418	5496	8	63.6	4.81132	0	0	1.60377	contig_99418_7													hypothetical protein
Bin 136	contig_99418	5496	8	63.6	4.81132	0	0	1.60377	contig_99418_8													hypothetical protein
Bin 137	contig_10049	2726	1	45.59	4.65334	0.2146	0.315847	1.72793	contig_10049_1	2133	d__Bacteria	p__Desulfovibrionaeota	c__Desulfovibrionia	o__Desulfobacterales	f__Desulfosarcinaceae	g__Desulfatirhabdium	s__Desulfatirhabdium butyrativorans	2.3e-276	69.1	700	98.31	Chaperone protein ClpB 1
Bin 137	contig_100670	3219	3	45.26	4.11898	0.093818	0.514756	1.57585	contig_100670_1	759	d__Bacteria	p__Firmicutes	c__Natranaerobia	o__Dethiobacterales	f__Dethiobacteraceae	g__Dethiobacter	s__Dethiobacter alkaliphilus	1.9e-47	40.9	230	90.51	Serine aminopeptidase, S33
Bin 137	contig_100670	3219	3	45.26	4.11898	0.093818	0.514756	1.57585	contig_100670_2													hypothetical protein
Bin 137	contig_100670	3219	3	45.26	4.11898	0.093818	0.514756	1.57585	contig_100670_3													hypothetical protein
Bin 137	contig_10071	2511	1	41.86	3.73278	0.0597372	0.104341	1.29895	contig_10071_1	411	d__Bacteria	p__Bacteroidetes	c__Chlorobia	o__Chlorobiales	f__Chlorobiaceae	g__Chlorobium	s__Chlorobium luteolum	9.5e-38	58.1	136	99.27	Nickel import ATP-binding protein NikO
Bin 137	contig_10329	4491	6	45.65	3.6444	0.0336228	0	1.22601	contig_10329_1	939	d__Archaea	p__Euryarchaeota	c__Methanomicrobia	o__Methanosarcinales	f__Methanosarcinaceae	g__Methanolobus	s__	8.6e-103	56.2	313	100	carbamoyl phosphate synthase-like protein
Bin 137	contig_10329	4491	6	45.65	3.6444	0.0336228	0	1.22601	contig_10329_2													hypothetical protein
Bin 137	contig_10329	4491	6	45.65	3.6444	0.0336228	0	1.22601	contig_10329_3	588	d__Archaea	p__Euryarchaeota	c__Methanomicrobia	o__Methanosarcinales	f__	g__	s__	8.5e-48	50.6	174	88.78	hypothetical protein
Bin 137	contig_10329	4491	6	45.65	3.6444	0.0336228	0	1.22601	contig_10329_4	1020	d__Archaea	p__Euryarchaeota	c__Methanomicrobia_1	o__Methanomicrobiales	f__Methanomicrobiaceae	g__	s__	1.8e-101	53.7	350	98.53	hypothetical protein
Bin 137	contig_10329	4491	6	45.65	3.6444	0.0336228	0	1.22601	contig_10329_5	378	d__Archaea	p__Euryarchaeota	c__Methanomicrobia_1	o__Methanomicrobiales	f__Methanomicrobiaceae	g__	s__	7.6e-34	56.7	127	99.21	Polysaccharide deacetylase
Bin 137	contig_10329	4491	6	45.65	3.6444	0.0336228	0	1.22601	contig_10329_6	363	d__Archaea	p__Euryarchaeota	c__Methanomicrobia_1	o__Methanomicrobiales	f__Methanomicrobiaceae	g__	s__	9.3e-29	53.5	114	94.21	hypothetical protein
Bin 137	contig_104461	4435	4	46.38	4.49583	0.135738	0.575874	1.73581	contig_104461_1	372	d__Bacteria	p__Synergistetes	c__Synergistia	o__54-24ales	f__54-24aceae	g__54-24	s__	3e-22	42.5	127	100	Glucans biosynthesis protein G
Bin 137	contig_104461	4435	4	46.38	4.49583	0.135738	0.575874	1.73581	contig_104461_2													hypothetical protein
Bin 137	contig_104461	4435	4	46.38	4.49583	0.135738	0.575874	1.73581	contig_104461_3	2040	d__Bacteria	p__Desulfovibrionaeota	c__Desulfovibrionia	o__Desulfovibrionales	f__Desulfomicrobiaceae	g__Desulfomicrobium	s__	1.3e-223	54	694	98.68	Glucans biosynthesis glucosyltransferase H
Bin 137	contig_104461	4435	4	46.38	4.49583	0.135738	0.575874	1.73581	contig_104461_4	1233	d__Bacteria	p__Chloroflexi	c__Chloroflexia	o__Thermobaculales	f__Thermobaculaceae	g__Thermobaculum	s__Thermobaculum terrenum	3.8e-159	66.5	400	97.32	Argininosuccinate synthase
Bin 137	contig_106608	3084	2	44.95	3.86965	0	0.0486381	1.3061	contig_106608_1													hypothetical protein
Bin 137	contig_106608	3084	2	44.95	3.86965	0	0.0486381	1.3061	contig_106608_2													hypothetical protein
Bin 137	contig_111049	3281	5	49.71	2.98659	0	0.0460226	1.01087	contig_111049_1	705	d__Bacteria	p__Desulfovibrionaeota	c__Desulfovibrionia	o__Desulfobacterales	f__Desulfobacteraceae	g__Desulfobacter	s__Desulfobacter vibrioformis	2.1e-101	76.4	233	99.15	Cytochrome C biogenesis protein transmembrane region
Bin 137	contig_111049	3281	5	49.71	2.98659	0	0.0460226	1.01087	contig_111049_2	450	d__Bacteria	p__Firmicutes	c__Syntrophomonadia	o__Syntrophomonadales	f__Syntrophothermaceae	g__Syntrophothermus	s__Syntrophothermus lipocalidus	1.5e-41	54.4	149	99.33	Glycine cleavage system H protein
Bin 137	contig_111049	3281	5	49.71	2.98659	0	0.0460226	1.01087	contig_111049_3	402	d__Bacteria	p__Firmicutes	c__Syntrophomonadia	o__Syntrophomonadales	f__Syntrophothermaceae	g__Syntrophothermus	s__Syntrophothermus lipocalidus	2.1e-42	63.2	133	99.25	DGC domain protein
Bin 137	contig_111049	3281	5	49.71	2.98659	0	0.0460226	1.01087	contig_111049_4	846	d__Bacteria	p__Firmicutes	c__Syntrophomonadia	o__Syntrophomonadales	f__Syntrophothermaceae	g__Syntrophothermus	s__Syntrophothermus lipocalidus	1.2e-55	69.5	141	50	DGC domain protein
Bin 137	contig_111049	3281	5	49.71	2.98659	0	0.0460226	1.01087	contig_111049_5	348	d__Bacteria	p__Firmicutes	c__Clostridia	o__Oscillospirales	f__Ruminococcaceae	g__HUN007	s__	9.5e-15	55.4	65	56.03	Chaperone protein DnaJ
Bin 137	contig_11714	2744	1	45.85	2.95845	0	0.328717	1.09572	contig_11714_1	2529	d__Bacteria	p__Desulfovibrionaeota	c__Desulfovibrionia	o__Desulfobaculales	f__Desulfobaccaceae	g__Desulfobacca	s__Desulfobacca acetoxidans	1.6e-159	36.9	838	99.05	Outer membrane protein assembly factor BamA
Bin 137	contig_118602	3366	5	40.35	3.55942	0.0448604	0.445336	1.34987	contig_118602_1													hypothetical protein
Bin 137	contig_118602	3366	5	40.35	3.55942	0.0448604	0.445336	1.34987	contig_118602_2	678	d__Bacteria	p__Desulfovibrionaeota	c__Desulfovibrionia	o__Desulfobacterales	f__Desulfatibacillaceae	g__Desulfatibacillum	s__Desulfatibacillum aliphaticivorans	1.4e-41	46.1	204	90.27	hypothetical protein
Bin 137	contig_118602	3366	5	40.35	3.55942	0.0448604	0.445336	1.34987	contig_118602_3	381	d__Bacteria	p__Nitrospirae	c__Nitrospira	o__Nitrospirales	f__Nitrospiraceae	g__Nitrospira	s__Nitrospira nitrosa	1.8e-27	53.8	119	92.91	Acyl-CoA thioester hydrolase YbgC
Bin 137	contig_118602	3366	5	40.35	3.55942	0.0448604	0.445336	1.34987	contig_118602_4	1038	d__Bacteria	p__Desulfovibrionaeota	c__Desulfovibrionia	o__Syntrophobacterales	f__Syntrophobacteraceae	g__Syntrophobacter	s__Syntrophobacter fumaroxidans	2.3e-88	51.9	314	88.73	RNA polymerase sigma factor RpoH
Bin 137	contig_118602	3366	5	40.35	3.55942	0.0448604	0.445336	1.34987	contig_118602_5	324	d__Bacteria	p__Firmicutes	c__Desulfitobacteriia	o__Desulfitobacteriales	f__Heliobacteriaceae	g__Heliobacterium	s__Heliobacterium modesticaldum	1.2e-27	54.5	101	93.52	Isocitrate dehydrogenase [NADP]
Bin 137	contig_122854	3561	5	47.96	3.40831	0.042123	0.716933	1.38912	contig_122854_1	312	d__Bacteria	p__Desulfovibrionaeota	c__Desulfovibrionia	o__Desulfobulbales	f__Desulfobulbaceae	g__BRH-c16a	s__	3.2e-14	38.5	104	99.04	hypothetical protein
Bin 137	contig_122854	3561	5	47.96	3.40831	0.042123	0.716933	1.38912	contig_122854_2	486	d__Bacteria	p__Desulfovibrionaeota	c__Desulfovibrionia	o__Desulfobaculales	f__Desulfobaccaceae	g__Desulfobacca	s__Desulfobacca acetoxidans	1.6e-39	50	154	95.06	CoB--CoM heterodisulfide reductase subunit B
Bin 137	contig_122854	3561	5	47.96	3.40831	0.042123	0.716933	1.38912	contig_122854_3	891	d__Bacteria	p__Desulfovibrionaeota	c__Desulfovibrionia	o__Desulfobacterales	f__Desulfobacteraceae	g__Desulfotignum	s__Desulfotignum balticum	2.3e-36	47.9	167	56.23	CoB--CoM heterodisulfide reductase iron-sulfur subunit A
Bin 137	contig_122854	3561	5	47.96	3.40831	0.042123	0.716933	1.38912	contig_122854_4	681	d__Bacteria	p__Firmicutes	c__Syntrophomonadia	o__Thermacetogeniales	f__50-218aceae	g__50-218	s__	1.1e-41	45.1	213	93.39	NADP-reducing hydrogenase subunit HndC
Bin 137	contig_122854	3561	5	47.96	3.40831	0.042123	0.716933	1.38912	contig_122854_5													hypothetical protein
Bin 137	contig_125225	2881	6	41.83	5.06178	0.0520653	0.407844	1.84056	contig_125225_1	333	d__Bacteria	p__Desulfovibrionaeota	c__Desulfovibrionia	o__Desulfobacterales	f__Desulfosarcinaceae	g__Desulfococcus_A	s__Desulfococcus_A multivorans	2.7e-14	48.1	77	69.37	Purine nucleoside phosphorylase DeoD-type
Bin 137	contig_125225	2881	6	41.83	5.06178	0.0520653	0.407844	1.84056	contig_125225_2	432	d__Bacteria	p__Desulfovibrionaeota	c__Desulfovibrionia	o__Desulfobaculales	f__Desulfobaccaceae	g__Desulfobacca	s__Desulfobacca acetoxidans	0.00019	37.6	85	56.94	Phosphorylase superfamily protein
Bin 137	contig_125225	2881	6	41.83	5.06178	0.0520653	0.407844	1.84056	contig_125225_3	285	d__Bacteria	p__Desulfovibrionaeota	c__Syntrophorhabdia	o__Syntrophorhabdales	f__Syntrophorhabdaceae	g__Syntrophorhabdus	s__Syntrophorhabdus aromaticivorans	9.8e-26	55.3	94	98.95	hypothetical protein
Bin 137	contig_125225	2881	6	41.83	5.06178	0.0520653	0.407844	1.84056	contig_125225_4													hypothetical protein
Bin 137	contig_125225	2881	6	41.83	5.06178	0.0520653	0.407844	1.84056	contig_125225_5	483	d__Bacteria	p__Desulfovibrionaeota	c__Desulfovibrionia	o__Thermodesulfobacteriales	f__Thermodesulfatatoraceae	g__Thermodesulfatator	s__Thermodesulfatator indicus	4.2e-29	37.3	158	96.89	hypothetical protein
Bin 137	contig_125225	2881	6	41.83	5.06178	0.0520653	0.407844	1.84056	contig_125225_6	378	d__Bacteria	p__Desulfovibrionaeota	c__Syntrophorhabdia	o__Syntrophorhabdales	f__Syntrophorhabdaceae	g__Syntrophorhabdus	s__Syntrophorhabdus aromaticivorans	2.2e-20	46.8	109	84.92	UDP-N-acetylmuramate--L-alanine ligase
Bin 137	contig_130483	2574	3	44.37	3.77661	0	0.803807	1.52681	contig_130483_1													hypothetical protein
Bin 137	contig_130483	2574	3	44.37	3.77661	0	0.803807	1.52681	contig_130483_2	573	d__Bacteria	p__Thermotogae	c__Thermotogae	o__Thermotogales	f__Fervidobacteriaceae	g__Thermosipho	s__Thermosipho africanus	4.4e-49	53.3	180	94.24	LemA family protein
Bin 137	contig_130483	2574	3	44.37	3.77661	0	0.803807	1.52681	contig_130483_3													hypothetical protein
Bin 137	contig_133826	2580	2	44.95	3.31085	0.048062	0.407752	1.25556	contig_133826_1	642	d__Bacteria	p__Bacteroidetes	c__Ignavibacteria	o__Kryptoniales	f__Kryptoniaceae	g__GCA_1485625	s__	8.1e-44	43	249	100	Electron transfer flavoprotein subunit beta
Bin 137	contig_133826	2580	2	44.95	3.31085	0.048062	0.407752	1.25556	contig_133826_2	1146	d__Bacteria	p__Desulfuromonadaeota	c__Desulfuromonadia	o__Desulfuromonadales	f__Pelobacteraceae_A	g__TF	s__	5e-129	62	376	98.43	Glutaryl-CoA dehydrogenase
Bin 137	contig_137019	2565	2	45.06	2.30994	0.115789	0.235088	0.88694	contig_137019_1	672	d__Bacteria	p__Desulfovibrionaeota	c__Desulfovibrionia	o__Desulfobacterales	f__Desulfobacteraceae	g__Desulfobacula	s__Desulfobacula toluolica	8.7e-81	66.2	213	94.64	Tungsten-containing aldehyde ferredoxin oxidoreductase
Bin 137	contig_137019	2565	2	45.06	2.30994	0.115789	0.235088	0.88694	contig_137019_2	450	d__Bacteria	p__Firmicutes	c__Natranaerobia	o__Natranaerobiales	f__Natranaerobiaceae	g__Natranaerobius	s__Natranaerobius thermophilus	7.2e-39	51.7	145	96.67	NADP-reducing hydrogenase subunit HndA
Bin 137	contig_139119	3524	3	47.69	3.38763	0.212543	0.198922	1.26636	contig_139119_1	525	d__Bacteria	p__Proteobacteria	c__Gammaproteobacteria	o__Betaproteobacteriales	f__Methylophilaceae	g__Methylotenera	s__Methylotenera mobilis	1.5e-59	72	157	89.71	Inner membrane protein YjdF
Bin 137	contig_139119	3524	3	47.69	3.38763	0.212543	0.198922	1.26636	contig_139119_2	1017	d__Bacteria	p__Planctomycetes	c__Brocadiae	o__Brocadiales	f__Brocadiaceae	g__Brocadia	s__Brocadia fulgida	5e-64	57.1	203	59.88	Adenine DNA glycosylase
Bin 137	contig_139119	3524	3	47.69	3.38763	0.212543	0.198922	1.26636	contig_139119_3	1389	d__Bacteria	p__Chloroflexi	c__Chloroflexia	o__Thermomicrobiales	f__Sphaerobacteraceae	g__Sphaerobacter	s__Sphaerobacter thermophilus	8.7e-152	58	459	99.14	hypothetical protein
Bin 137	contig_140124	3557	2	43.52	2.08715	0.041327	0.422547	0.850342	contig_140124_1	513	d__Bacteria	p__Spirochaetes	c__Leptospirae	o__Leptospirales	f__Leptospiraceae	g__Leptospira	s__Leptospira noguchii	5.7e-32	45.5	167	92.98	B12 binding domain protein
Bin 137	contig_140124	3557	2	43.52	2.08715	0.041327	0.422547	0.850342	contig_140124_2	1107	d__Bacteria	p__Desulfuromonadaeota	c__Desulfuromonadia	o__Geobacterales	f__OR-1aceae	g__OR-1	s__	4.1e-160	76.5	370	100	Twitching mobility protein
Bin 137	contig_140792	3224	2	45.71	4.03629	0	0.44603	1.49411	contig_140792_1	1323	d__Bacteria	p__Desulfuromonadaeota	c__Desulfuromonadia	o__Geobacterales	f__Pelobacteraceae	g__Pelobacter	s__Pelobacter propionicus	4e-114	46.7	448	92.74	Bifunctional protein GlmU
Bin 137	contig_140792	3224	2	45.71	4.03629	0	0.44603	1.49411	contig_140792_2	762	d__	p__	c__	o__	f__	g__	s__	2.8e-83	58.1	258	99.61	Amidohydrolase
Bin 137	contig_143156	5442	4	45.95	3.14737	0	0	1.04912	contig_143156_1													hypothetical protein
Bin 137	contig_143156	5442	4	45.95	3.14737	0	0	1.04912	contig_143156_2													hypothetical protein
Bin 137	contig_143156	5442	4	45.95	3.14737	0	0	1.04912	contig_143156_3	741	d__Bacteria	p__Proteobacteria	c__Gammaproteobacteria	o__Cellvibrionales	f__Porticoccaceae	g__Porticoccus	s__Porticoccus hydrocarbonoclasticus	7.4e-57	48.1	237	95.14	Ceramidase
Bin 137	contig_143156	5442	4	45.95	3.14737	0	0	1.04912	contig_143156_4	2418	d__Bacteria	p__Proteobacteria	c__Gammaproteobacteria	o__Beggiatoales	f__Beggiatoaceae	g__Thioploca	s__Thioploca ingrica	2.8e-230	51.4	795	98.64	Bifunctional protein Aas
Bin 137	contig_151460	2556	2	40.96	4.19562	0	0	1.39854	contig_151460_1													hypothetical protein
Bin 137	contig_151460	2556	2	40.96	4.19562	0	0	1.39854	contig_151460_2	1293	d__Bacteria	p__Desulfovibrionaeota	c__Desulfovibrionia	o__Desulfovibrionales	f__Desulfovibrionaceae	g__Desulfovibrio_F	s__	3.1e-50	32.1	436	97.22	hypothetical protein
Bin 137	contig_151705	2531	3	41.05	4.25207	0	0.237456	1.49651	contig_151705_1	558	d__Archaea	p__Euryarchaeota	c__Methanomicrobia	o__Methanosarcinales	f__	g__	s__	5.7e-62	69	168	90.32	Putative arsenite methyltransferase
Bin 137	contig_151705	2531	3	41.05	4.25207	0	0.237456	1.49651	contig_151705_2	390	d__Bacteria	p__Desulfovibrionaeota	c__Desulfovibrionia	o__Desulfovibrionales	f__Desulfovibrionaceae	g__Desulfovibrio_C	s__Desulfovibrio_C alaskensis	1.2e-13	34.7	147	98.46	Thioredoxin domain protein
Bin 137	contig_151705	2531	3	41.05	4.25207	0	0.237456	1.49651	contig_151705_3	420	d__Bacteria	p__Desulfovibrionaeota	c__Desulfovibrionia	o__Desulfobacterales	f__Desulfatibacillaceae	g__Magnetomorum	s__	3.3e-22	37.4	139	98.57	hypothetical protein
Bin 137	contig_16023	2709	4	44.39	3.24326	0.166851	0.388704	1.26627	contig_16023_1	1200	d__Bacteria	p__Cyanobacteria	c__Oxyphotobacteria	o__Nostocales	f__Oscillatoriaceae	g__Oscillatoria	s__	1.8e-84	44.7	374	93.25	putative nucleotidyltransferase
Bin 137	contig_16023	2709	4	44.39	3.24326	0.166851	0.388704	1.26627	contig_16023_2	381	d__Bacteria	p__Cyanobacteria	c__Oxyphotobacteria	o__Leptolyngbyales	f__Leptolyngbyaceae	g__Leptolyngbya	s__Leptolyngbya boryana	8.8e-30	70.6	85	66.93	Transposase IS200 like protein
Bin 137	contig_16023	2709	4	44.39	3.24326	0.166851	0.388704	1.26627	contig_16023_3	213	d__Bacteria	p__Acidobacteria	c__Acidobacteriia	o__Acidobacteriales	f__Koribacteraceae	g__Koribacter	s__Koribacter versatilis	4.2e-13	50.8	63	88.73	metal-dependent hydrolase
Bin 137	contig_16023	2709	4	44.39	3.24326	0.166851	0.388704	1.26627	contig_16023_4	597	d__Bacteria	p__Desulfovibrionaeota	c__Desulfovibrionia	o__Desulfobacterales	f__Desulfosarcinaceae	g__Desulfatirhabdium	s__Desulfatirhabdium butyrativorans	2.4e-66	65.3	190	95.48	Phosphomannomutase/phosphoglucomutase
Bin 137	contig_160873	3108	4	42.63	3.52445	0.0485843	0.866152	1.47973	contig_160873_1	1023	d__Bacteria	p__Desulfovibrionaeota	c__Desulfovibrionia	o__Desulfobulbales	f__Desulfobulbaceae	g__Desulfocapsa	s__Desulfocapsa sulfexigens	1.5e-55	39.4	327	95.6	N-acetyl-alpha-D-glucosaminyl L-malate synthase
Bin 137	contig_160873	3108	4	42.63	3.52445	0.0485843	0.866152	1.47973	contig_160873_2	105	d__Bacteria	p__Chloroflexi	c__Ardenticatenia	o__Ardenticatenales	f__Ardenticatenaceae	g__Ardenticatena	s__Ardenticatena maritima	0.0001	74.2	31	88.57	hypothetical protein
Bin 137	contig_160873	3108	4	42.63	3.52445	0.0485843	0.866152	1.47973	contig_160873_3	1110	d__Bacteria	p__Desulfovibrionaeota	c__Desulfovibrionia	o__Thermodesulfobacteriales	f__Thermodesulfobacteriaceae	g__Thermodesulfobacterium	s__Thermodesulfobacterium hydrogeniphilum	6.8e-139	65.8	368	99.46	UDP-glucose 6-dehydrogenase TuaD
Bin 137	contig_160873	3108	4	42.63	3.52445	0.0485843	0.866152	1.47973	contig_160873_4	564	d__Bacteria	p__Desulfuromonadaeota	c__Desulfuromonadia	o__Desulfuromonadales	f__Geoalkalibacteraceae	g__Geoalkalibacter_A	s__Geoalkalibacter_A ferrihydriticus	5.1e-66	62.1	198	99.47	Cytochrome c biogenesis protein CcsA
Bin 137	contig_170455	2534	4	47.55	3.69811	0	0.377664	1.35859	contig_170455_1													hypothetical protein
Bin 137	contig_170455	2534	4	47.55	3.69811	0	0.377664	1.35859	contig_170455_2	1104	d__Bacteria	p__Firmicutes	c__Desulfitobacteriia	o__Desulfitobacteriales	f__Desulfitobacteriaceae	g__Desulfosporosinus	s__	4e-91	48.1	349	94.57	Ferredoxin
Bin 137	contig_170455	2534	4	47.55	3.69811	0	0.377664	1.35859	contig_170455_3	222	d__Bacteria	p__Desulfovibrionaeota	c__Desulfovibrionia	o__Desulfobacterales	f__Desulfobacteraceae	g__Desulfobacterium	s__Desulfobacterium autotrophicum	1e-06	43.5	62	83.78	hypothetical protein
Bin 137	contig_170455	2534	4	47.55	3.69811	0	0.377664	1.35859	contig_170455_4	519	d__Bacteria	p__Bacteroidetes	c__Ignavibacteria	o__Kryptoniales	f__Kryptoniaceae	g__GCA_1485605	s__	2.8e-55	58.8	170	98.27	Glycogen synthase
Bin 137	contig_171514	3156	3	42.37	3.39385	0.0301014	0.237009	1.22032	contig_171514_1	765	d__Bacteria	p__Desulfovibrionaeota	c__Desulfovibrionia	o__Desulfobacterales	f__Desulfosarcinaceae	g__Desulfococcus_A	s__Desulfococcus_A multivorans	5.6e-68	52.7	245	95.29	NAD-dependent protein deacylase 2
Bin 137	contig_171514	3156	3	42.37	3.39385	0.0301014	0.237009	1.22032	contig_171514_2	1047	d__Bacteria	p__Chloroflexi	c__Ardenticatenia	o__Ardenticatenales	f__Ardenticatenaceae	g__Ardenticatena	s__Ardenticatena maritima	5.9e-68	42.1	318	91.12	Adenosine deaminase
Bin 137	contig_171514	3156	3	42.37	3.39385	0.0301014	0.237009	1.22032	contig_171514_3	219	d__Bacteria	p__Firmicutes	c__Halanaerobia	o__Halobacteroidales	f__Acetohalobiaceae	g__Acetohalobium	s__Acetohalobium arabaticum	3.3e-21	71.2	73	100	Fe/S biogenesis protein NfuA
Bin 137	contig_176946	3090	5	42.78	2.77087	0.133333	0.243689	1.0493	contig_176946_1													hypothetical protein
Bin 137	contig_176946	3090	5	42.78	2.77087	0.133333	0.243689	1.0493	contig_176946_2													hypothetical protein
Bin 137	contig_176946	3090	5	42.78	2.77087	0.133333	0.243689	1.0493	contig_176946_3													hypothetical protein
Bin 137	contig_176946	3090	5	42.78	2.77087	0.133333	0.243689	1.0493	contig_176946_4													hypothetical protein
Bin 137	contig_176946	3090	5	42.78	2.77087	0.133333	0.243689	1.0493	contig_176946_5													hypothetical protein
Bin 137	contig_18102	2861	4	42.9	3.39427	0	0.10346	1.16591	contig_18102_1	558	d__Bacteria	p__Desulfovibrionaeota	c__Desulfovibrionia	o__Desulfatiglanales	f__NaphS2	g__GCF_179315	s__	2.3e-58	55.9	186	100	Iron-sulfur flavoprotein
Bin 137	contig_18102	2861	4	42.9	3.39427	0	0.10346	1.16591	contig_18102_2	1185	d__Bacteria	p__Desulfovibrionaeota	c__Desulfovibrionia	o__Desulfatiglanales	f__Desulfatiglandaceae	g__Desulfatiglans	s__Desulfatiglans anilini	5.2e-121	63.6	330	83.29	Cysteine desulfurase IscS
Bin 137	contig_18102	2861	4	42.9	3.39427	0	0.10346	1.16591	contig_18102_3	459	d__Bacteria	p__Desulfovibrionaeota	c__Desulfovibrionia	o__Desulfatiglanales	f__Desulfatiglandaceae	g__Desulfatiglans	s__Desulfatiglans anilini	2.2e-51	67.6	148	96.73	Iron-sulfur cluster assembly scaffold protein IscU 2
Bin 137	contig_18102	2861	4	42.9	3.39427	0	0.10346	1.16591	contig_18102_4	246	d__Bacteria	p__Desulfovibrionaeota	c__Desulfovibrionia	o__Desulfatiglanales	f__NaphS2	g__GCF_179315	s__	2.6e-22	59.8	82	100	hypothetical protein
Bin 137	contig_18773	4854	5	42.73	5.30161	0.0309023	1.02163	2.11805	contig_18773_1	324	d__Bacteria	p__Deltamicrobia	c__Myxococcia	o__Myxococcales	f__Myxococcaceae	g__Stigmatella	s__Stigmatella aurantiaca	1.7e-37	65.1	109	99.07	hypothetical protein
Bin 137	contig_18773	4854	5	42.73	5.30161	0.0309023	1.02163	2.11805	contig_18773_2	423	d__Bacteria	p__Desulfuromonadaeota	c__Desulfuromonadia	o__Desulfuromonadales	f__Pelobacteraceae_A	g__Desulfuromonas	s__	4.4e-54	77.1	140	99.29	50S ribosomal protein L11
Bin 137	contig_18773	4854	5	42.73	5.30161	0.0309023	1.02163	2.11805	contig_18773_3	702	d__Bacteria	p__Desulfovibrionaeota	c__Desulfovibrionia	o__Desulfobaculales	f__Desulfobaccaceae	g__Desulfobacca	s__Desulfobacca acetoxidans	7.2e-86	65.8	234	100	50S ribosomal protein L1
Bin 137	contig_18773	4854	5	42.73	5.30161	0.0309023	1.02163	2.11805	contig_18773_4	516	d__Bacteria	p__Desulfuromonadaeota	c__Desulfuromonadia	o__Desulfuromonadales	f__Geoalkalibacteraceae	g__Geoalkalibacter_A	s__Geoalkalibacter_A ferrihydriticus	4.7e-34	47.1	170	98.84	50S ribosomal protein L10
Bin 137	contig_18773	4854	5	42.73	5.30161	0.0309023	1.02163	2.11805	contig_18773_5	384	d__Bacteria	p__Desulfovibrionaeota	c__Desulfovibrionia	o__Desulfobacterales	f__Desulfosarcinaceae	g__Desulfococcus_A	s__Desulfococcus_A multivorans	9.5e-40	72.4	127	98.44	50S ribosomal protein L7/L12
Bin 137	contig_190168	2771	4	44.71	3.06027	0.301696	0.108264	1.15674	contig_190168_1	612	d__Bacteria	p__Desulfovibrionaeota	c__Desulfovibrionia	o__Desulfobacterales	f__Desulfobacteraceae	g__Desulfobacula	s__Desulfobacula toluolica	2e-55	53.6	192	94.12	nicotinamidase/pyrazinamidase
Bin 137	contig_190168	2771	4	44.71	3.06027	0.301696	0.108264	1.15674	contig_190168_2	252	d__Bacteria	p__Planctomycetes	c__Brocadiae	o__Brocadiales	f__Scalinduaceae	g__Scalindua	s__Scalindua brodae	2.6e-22	66.2	71	84.52	Magnesium transport protein CorA
Bin 137	contig_190168	2771	4	44.71	3.06027	0.301696	0.108264	1.15674	contig_190168_3	564	d__Archaea	p__Euryarchaeota	c__Methanomicrobia_1	o__Methanomicrobiales	f__Methanomicrobiaceae	g__	s__	4.4e-70	64.5	186	98.94	Magnesium transport protein CorA
Bin 137	contig_190168	2771	4	44.71	3.06027	0.301696	0.108264	1.15674	contig_190168_4													hypothetical protein
Bin 137	contig_190458	2726	4	47.95	4.2212	0.110051	0.533749	1.62167	contig_190458_1	687	d__Bacteria	p__Desulfuromonadaeota	c__Desulfuromonadia	o__Desulfuromonadales	f__Pelobacteraceae_A	g__Pelobacter_A	s__Pelobacter_A carbinolicus	1.9e-59	56	218	94.76	D-alanine--D-alanine ligase B
Bin 137	contig_190458	2726	4	47.95	4.2212	0.110051	0.533749	1.62167	contig_190458_2	825	d__Bacteria	p__Desulfuromonadaeota	c__Desulfuromonadia	o__Desulfuromonadales	f__Pelobacteraceae_A	g__Desulfuromonas	s__	8.6e-30	30.7	261	92.73	cell division protein FtsQ
Bin 137	contig_190458	2726	4	47.95	4.2212	0.110051	0.533749	1.62167	contig_190458_3													hypothetical protein
Bin 137	contig_190458	2726	4	47.95	4.2212	0.110051	0.533749	1.62167	contig_190458_4													hypothetical protein
Bin 137	contig_190766	3302	4	44.12	4.70382	0	0	1.56794	contig_190766_1	396	d__Bacteria	p__Rokubacteria	c__NC10	o__Methylomirabilisales	f__Methylomirabilisaceae	g__Methylomirabilis	s__Methylomirabilis oxyfera	4e-17	38.8	121	91.67	Chemotaxis protein CheY
Bin 137	contig_190766	3302	4	44.12	4.70382	0	0	1.56794	contig_190766_2	630	d__Bacteria	p__Desulfovibrionaeota	c__Desulfovibrionia	o__Desulfobacterales	f__Desulfobacteraceae	g__Desulfotignum	s__Desulfotignum phosphitoxidans	2.8e-41	58.1	136	64.76	Dihaem cytochrome c
Bin 137	contig_190766	3302	4	44.12	4.70382	0	0	1.56794	contig_190766_3	846	d__Bacteria	p__Nitrospirae	c__Thermodesulfovibrionia	o__Thermodesulfovibrionales	f__Thermodesulfovibrionaceae	g__Thermodesulfovibrio	s__Thermodesulfovibrio thiophilus	4.7e-108	70.4	280	98.94	hypothetical protein
Bin 137	contig_190766	3302	4	44.12	4.70382	0	0	1.56794	contig_190766_4													hypothetical protein
Bin 137	contig_19844	2561	1	46.75	2.95471	0.0589613	0.0585709	1.02408	contig_19844_1	2313	d__Bacteria	p__Desulfovibrionaeota	c__Desulfovibrionia	o__Desulfatiglanales	f__Desulfatiglandaceae	g__Desulfatiglans	s__Desulfatiglans anilini	1.8e-258	58.3	761	98.7	Penicillin-binding protein 1A
Bin 137	contig_202413	2767	2	42.79	2.25696	0.217926	1.25913	1.24467	contig_202413_1													hypothetical protein
Bin 137	contig_202413	2767	2	42.79	2.25696	0.217926	1.25913	1.24467	contig_202413_2	909	d__Archaea	p__Euryarchaeota	c__Methanomicrobia	o__Methanosarcinales	f__Methanosarcinaceae	g__Methanosarcina	s__	6.7e-44	38.8	294	93.73	putative glycosyltransferase EpsJ
Bin 137	contig_212318	2712	4	44.17	5.6427	0.445428	1.30347	2.46386	contig_212318_1	867	d__Bacteria	p__Desulfovibrionaeota	c__Syntrophia	o__Syntrophales	f__Syntrophaceae	g__Syntrophus	s__Syntrophus aciditrophicus	2e-77	55.1	276	94.81	putative PIN and TRAM-domain containing protein
Bin 137	contig_212318	2712	4	44.17	5.6427	0.445428	1.30347	2.46386	contig_212318_2	666	d__Bacteria	p__Firmicutes	c__Peptococci	o__Thermincolales	f__Thermincolaceae	g__Thermincola	s__Thermincola potens	5.8e-53	50	216	96.85	2-C-methyl-D-erythritol 4-phosphate cytidylyltransferase
Bin 137	contig_212318	2712	4	44.17	5.6427	0.445428	1.30347	2.46386	contig_212318_3	507	d__Bacteria	p__Firmicutes	c__Syntrophomonadia	o__Syntrophomonadales	f__Syntrophomonadaceae	g__Syntrophomonas	s__Syntrophomonas wolfei	3.9e-49	60.9	156	92.31	2-C-methyl-D-erythritol 2,4-cyclodiphosphate synthase
Bin 137	contig_212318	2712	4	44.17	5.6427	0.445428	1.30347	2.46386	contig_212318_4													hypothetical protein
Bin 137	contig_214279	2766	6	43.88	3.60629	0.272957	0.616775	1.49867	contig_214279_1	768	d__Bacteria	p__Firmicutes	c__Peptococci	o__Ammonifexales	f__Ammonificaceae	g__Ammonifex	s__Ammonifex degensii	2.8e-67	58.5	229	89.45	putative nicotinate-nucleotide pyrophosphorylase [carboxylating]
Bin 137	contig_214279	2766	6	43.88	3.60629	0.272957	0.616775	1.49867	contig_214279_2	108	d__Bacteria	p__Firmicutes	c__Peptococci	o__Desulfotomaculales	f__Desulfotomaculaceae	g__Desulfotomaculum	s__Desulfotomaculum reducens	1.9e-06	72.7	33	91.67	Type III pantothenate kinase
Bin 137	contig_214279	2766	6	43.88	3.60629	0.272957	0.616775	1.49867	contig_214279_3	624	d__Bacteria	p__Desulfuromonadaeota	c__Desulfuromonadia	o__Desulfuromonadales	f__Geopsychrobacteraceae	g__Pelobacter_B	s__Pelobacter_B seleniigenes	1.2e-71	66.5	194	93.27	Type III pantothenate kinase
Bin 137	contig_214279	2766	6	43.88	3.60629	0.272957	0.616775	1.49867	contig_214279_4	303	d__Bacteria	p__Desulfovibrionaeota	c__Desulfovibrionia	o__GCA_1577525ales	f__GCA_1577525aceae	g__GCA_1577525	s__	8.6e-28	62	100	99.01	YGGT family protein
Bin 137	contig_214279	2766	6	43.88	3.60629	0.272957	0.616775	1.49867	contig_214279_5	519	d__Bacteria	p__Nitrospirae	c__Thermodesulfovibrionia	o__Thermodesulfovibrionales	f__Thermodesulfovibrionaceae	g__Thermodesulfovibrio	s__Thermodesulfovibrio aggregans	8.6e-28	41.9	167	96.53	Septum site-determining protein DivIVA
Bin 137	contig_214279	2766	6	43.88	3.60629	0.272957	0.616775	1.49867	contig_214279_6	255	d__Bacteria	p__Verrucomicrobia	c__Chlamydiia	o__Parachlamydiales	f__Simkaniaceae	g__Simkania	s__Simkania negevensis	3.5e-06	50.9	55	64.71	hypothetical protein
Bin 137	contig_22228	3078	2	44.75	3.24854	0	0.195582	1.14804	contig_22228_1	2016	d__Bacteria	p__Proteobacteria	c__Gammaproteobacteria	o__Betaproteobacteriales	f__Neisseriaceae	g__Pseudogulbenkiania	s__	1.1e-155	44.8	669	98.81	Penicillin binding protein transpeptidase domain protein
Bin 137	contig_22228	3078	2	44.75	3.24854	0	0.195582	1.14804	contig_22228_2													Ferredoxin-1
Bin 137	contig_223082	2630	3	46.37	3.25095	0.0558935	0.229278	1.17871	contig_223082_1	666	d__Bacteria	p__Desulfovibrionaeota	c__Desulfovibrionia	o__Desulfobulbales	f__Desulfobulbaceae	g__uncultured	s__	2.7e-82	63.6	220	99.1	hypothetical protein
Bin 137	contig_223082	2630	3	46.37	3.25095	0.0558935	0.229278	1.17871	contig_223082_2	387	d__Bacteria	p__Firmicutes	c__Moorellia	o__Moorellales	f__Moorellaceae	g__Moorella	s__Moorella thermoacetica	8.6e-41	65.3	118	91.47	F420-non-reducing hydrogenase iron-sulfur subunit D
Bin 137	contig_223082	2630	3	46.37	3.25095	0.0558935	0.229278	1.17871	contig_223082_3	1308	d__Bacteria	p__Desulfovibrionaeota	c__Desulfovibrionia	o__Desulfatiglanales	f__Desulfatiglandaceae	g__Desulfatiglans	s__Desulfatiglans anilini	3.8e-125	50	462	99.08	Heterodisulfide reductase subunit A-like protein
Bin 137	contig_224450	3060	3	47.03	5.01111	0	0.312092	1.7744	contig_224450_1	1056	d__Bacteria	p__Desulfovibrionaeota	c__Desulfovibrionia	o__Desulfatiglanales	f__NaphS2	g__GCF_179315	s__	2.3e-56	36	336	94.6	Uroporphyrinogen-III C-methyltransferase
Bin 137	contig_224450	3060	3	47.03	5.01111	0	0.312092	1.7744	contig_224450_2	1353	d__Bacteria	p__Firmicutes	c__Desulfitobacteriia	o__Desulfitobacteriales	f__Desulfitobacteriaceae	g__Desulfosporosinus	s__	2.4e-85	38.6	440	97.12	D-hydantoinase
Bin 137	contig_224450	3060	3	47.03	5.01111	0	0.312092	1.7744	contig_224450_3	183	d__Bacteria	p__Bacteroidetes	c__Bacteroidia	o__Flavobacteriales	f__Flavobacteriaceae	g__Muricauda	s__	6.1e-05	56.8	37	60.66	hypothetical protein
Bin 137	contig_232127	3035	4	45.2	2.89094	0	0	0.963646	contig_232127_1	354	d__Bacteria	p__Desulfovibrionaeota	c__Desulfovibrionia	o__Syntrophobacterales	f__Syntrophobacteraceae	g__Syntrophobacter	s__Syntrophobacter fumaroxidans	1.3e-35	63.7	113	95.76	Integral membrane protein TerC family protein
Bin 137	contig_232127	3035	4	45.2	2.89094	0	0	0.963646	contig_232127_2	816	d__Bacteria	p__Desulfovibrionaeota	c__Syntrophorhabdia	o__Syntrophorhabdales	f__Syntrophorhabdaceae	g__Syntrophorhabdus	s__Syntrophorhabdus aromaticivorans	2.4e-69	46	276	99.63	cytidylate kinase
Bin 137	contig_232127	3035	4	45.2	2.89094	0	0	0.963646	contig_232127_3	945	d__Bacteria	p__Desulfovibrionaeota	c__Desulfovibrionia	o__Thermodesulfobacteriales	f__Thermodesulfatatoraceae	g__Thermodesulfatator	s__Thermodesulfatator indicus	2.7e-48	42.6	249	79.05	Membrane-bound lytic murein transglycosylase B
Bin 137	contig_232127	3035	4	45.2	2.89094	0	0	0.963646	contig_232127_4													hypothetical protein
Bin 137	contig_234363	2918	3	44.99	3.07642	0.154901	0.405072	1.21213	contig_234363_1	870	d__Bacteria	p__Desulfovibrionaeota	c__Desulfovibrionia	o__Desulfovibrionales	f__Desulfomicrobiaceae	g__Desulfomicrobium	s__Desulfomicrobium escambiense	3.4e-61	43.5	278	95.86	Riboflavin transporter
Bin 137	contig_234363	2918	3	44.99	3.07642	0.154901	0.405072	1.21213	contig_234363_2	696	d__Bacteria	p__Desulfovibrionaeota	c__Desulfovibrionia	o__Desulfovibrionales	f__Desulfovibrionaceae	g__Desulfovibrio_G	s__Desulfovibrio_G africanus	4.6e-77	57.8	230	99.14	Leucyl/phenylalanyl-tRNA--protein transferase
Bin 137	contig_234363	2918	3	44.99	3.07642	0.154901	0.405072	1.21213	contig_234363_3	897	d__Bacteria	p__Desulfovibrionaeota	c__Desulfovibrionia	o__Syntrophobacterales	f__Syntrophobacteraceae	g__Syntrophobacter	s__Syntrophobacter fumaroxidans	2.5e-115	74.7	285	94.65	ATP-dependent Clp protease ATP-binding subunit ClpA
Bin 137	contig_249283	2647	2	44.88	3.04496	0.0570457	0	1.034	contig_249283_1													hypothetical protein
Bin 137	contig_249283	2647	2	44.88	3.04496	0.0570457	0	1.034	contig_249283_2													hypothetical protein
Bin 137	contig_256096	2512	3	43.59	4.01075	0.160828	0.515924	1.5625	contig_256096_1	648	d__Bacteria	p__Nitrospirae	c__Thermodesulfovibrionia	o__Magnetobacteriales	f__Magnetobacteriaceae	g__Magnetobacterium	s__Magnetobacterium casensis	1.8e-62	49.8	227	100	Outer membrane protein assembly factor BamA
Bin 137	contig_256096	2512	3	43.59	4.01075	0.160828	0.515924	1.5625	contig_256096_2	321	d__Bacteria	p__Nitrospirae	c__Thermodesulfovibrionia	o__Thermodesulfovibrionales	f__Thermodesulfovibrionaceae	g__Thermodesulfovibrio	s__Thermodesulfovibrio thiophilus	8.5e-18	46.6	103	95.33	Outer membrane protein assembly factor BamA
Bin 137	contig_256096	2512	3	43.59	4.01075	0.160828	0.515924	1.5625	contig_256096_3	1260	d__Bacteria	p__Nitrospirae	c__Thermodesulfovibrionia	o__Magnetobacteriales	f__Magnetobacteriaceae	g__Magnetobacterium	s__Magnetobacterium casensis	8.5e-130	55	411	97.86	Outer membrane protein assembly factor BamA
Bin 137	contig_262754	6093	5	43.65	3.41162	0.0492368	0.473166	1.31134	contig_262754_1	822	d__Bacteria	p__Desulfovibrionaeota	c__Desulfovibrionia	o__Desulfatiglanales	f__NaphS2	g__GCF_179315	s__	4.6e-92	55.9	270	98.54	Albonoursin synthase
Bin 137	contig_262754	6093	5	43.65	3.41162	0.0492368	0.473166	1.31134	contig_262754_2	1131	d__Bacteria	p__Desulfovibrionaeota	c__Desulfovibrionia	o__Desulfarculales	f__Desulfarculaceae	g__Dethiosulfatarculus	s__Dethiosulfatarculus sandiegensis	2.6e-106	50	376	99.73	NADH dehydrogenase subunit I
Bin 137	contig_262754	6093	5	43.65	3.41162	0.0492368	0.473166	1.31134	contig_262754_3	537	d__Bacteria	p__Desulfuromonadaeota	c__Desulfuromonadia	o__Desulfuromonadales	f__Geopsychrobacteraceae	g__Pelobacter_B	s__Pelobacter_B seleniigenes	2.8e-58	67.6	170	94.97	Acetylglutamate kinase
Bin 137	contig_262754	6093	5	43.65	3.41162	0.0492368	0.473166	1.31134	contig_262754_4	282	d__Bacteria	p__Nitrospinae	c__Nitrospinia	o__Nitrospinales	f__Nitrospinaceae	g__Nitrospina	s__Nitrospina gracilis	8e-28	67.4	92	97.87	Acetylglutamate kinase
Bin 137	contig_262754	6093	5	43.65	3.41162	0.0492368	0.473166	1.31134	contig_262754_5	1185	d__Bacteria	p__Desulfovibrionaeota	c__Syntrophia	o__Syntrophales	f__Syntrophaceae	g__Syntrophus	s__Syntrophus aciditrophicus	4.5e-141	62.4	388	97.97	Acetylornithine aminotransferase
Bin 137	contig_264267	5837	6	37.19	4.3853	0.146137	0.436354	1.65593	contig_264267_1													hypothetical protein
Bin 137	contig_264267	5837	6	37.19	4.3853	0.146137	0.436354	1.65593	contig_264267_2	333	d__Bacteria	p__Desulfovibrionaeota	c__Desulfovibrionia	o__Desulfatiglanales	f__Desulfatiglandaceae	g__Desulfatiglans	s__Desulfatiglans anilini	3.1e-07	43.1	65	58.56	hypothetical protein
Bin 137	contig_264267	5837	6	37.19	4.3853	0.146137	0.436354	1.65593	contig_264267_3	1416	d__Bacteria	p__Desulfovibrionaeota	c__Desulfovibrionia	o__Desulfobulbales	f__Desulfobulbaceae	g__Desulfocapsa	s__Desulfocapsa sulfexigens	3.3e-154	58.6	461	97.67	Transcriptional regulatory protein ZraR
Bin 137	contig_264267	5837	6	37.19	4.3853	0.146137	0.436354	1.65593	contig_264267_4	690	d__Bacteria	p__Desulfovibrionaeota	c__Desulfovibrionia	o__Desulfovibrionales	f__Desulfovibrionaceae	g__Desulfovibrio_M	s__Desulfovibrio_M putealis	9.9e-48	43.8	226	97.83	Demethylmenaquinone methyltransferase
Bin 137	contig_264267	5837	6	37.19	4.3853	0.146137	0.436354	1.65593	contig_264267_5	693	d__Bacteria	p__Desulfovibrionaeota	c__Desulfovibrionia	o__Desulfatiglanales	f__NaphS2	g__GCF_179315	s__	5.9e-40	38.9	239	94.37	Foldase protein PrsA
Bin 137	contig_264267	5837	6	37.19	4.3853	0.146137	0.436354	1.65593	contig_264267_6	273	d__Bacteria	p__Desulfovibrionaeota	c__Desulfovibrionia	o__Desulfatiglanales	f__NaphS2	g__GCF_179315	s__	9.1e-21	57.6	85	93.41	Foldase protein PrsA 1
Bin 137	contig_266375	3637	5	42.22	4.33352	0.0415177	0.331317	1.56878	contig_266375_1	873	d__Bacteria	p__Desulfovibrionaeota	c__Desulfovibrionia	o__Syntrophobacterales	f__Syntrophobacteraceae	g__Syntrophobacter	s__Syntrophobacter fumaroxidans	3.5e-74	51.6	281	88.66	Ferrous-iron efflux pump FieF
Bin 137	contig_266375	3637	5	42.22	4.33352	0.0415177	0.331317	1.56878	contig_266375_2	441	d__Bacteria	p__Proteobacteria	c__Gammaproteobacteria	o__Sedimenticolales	f__Sedimenticolaceae	g__Sedimenticola	s__Sedimenticola selenatireducens	6.8e-18	34.7	167	95.24	Rubrerythrin
Bin 137	contig_266375	3637	5	42.22	4.33352	0.0415177	0.331317	1.56878	contig_266375_3	639	d__Bacteria	p__Proteobacteria	c__Gammaproteobacteria	o__Beggiatoales	f__Beggiatoaceae	g__Thioploca	s__Thioploca ingrica	4.2e-77	64.3	207	97.18	putative membrane protein
Bin 137	contig_266375	3637	5	42.22	4.33352	0.0415177	0.331317	1.56878	contig_266375_4	621	d__Bacteria	p__Desulfuromonadaeota	c__Desulfuromonadia	o__Geobacterales	f__Geobacteraceae	g__Geobacter	s__Geobacter pickeringii	7.6e-47	43.5	207	100	hypothetical protein
Bin 137	contig_266375	3637	5	42.22	4.33352	0.0415177	0.331317	1.56878	contig_266375_5													hypothetical protein
Bin 137	contig_273339	2809	2	47.35	3.71093	0	0.127447	1.27946	contig_273339_1	1500	d__Bacteria	p__Desulfuromonadaeota	c__Desulfuromonadia	o__Geobacterales	f__Geobacteraceae	g__Geobacter	s__Geobacter pickeringii	5.6e-80	36.1	504	100	NADPH-Fe(3+) oxidoreductase subunit alpha
Bin 137	contig_273339	2809	2	47.35	3.71093	0	0.127447	1.27946	contig_273339_2	996	d__Bacteria	p__Rokubacteria	c__NC10	o__Methylomirabilisales	f__Methylomirabilisaceae	g__Methylomirabilis	s__Methylomirabilis oxyfera	1.8e-114	62.9	329	98.8	NADH-quinone oxidoreductase subunit H
Bin 137	contig_273350	2590	2	42.67	3.06564	0	0.115058	1.06023	contig_273350_1	1584	d__Bacteria	p__Thermosulfidibacteraeota	c__Thermosulfidibacteria	o__Thermosulfidibacterales	f__Thermosulfidibacteraceae	g__Thermosulfidibacter	s__Thermosulfidibacter takaii	1.1e-86	54.8	294	55.68	Thioredoxin reductase
Bin 137	contig_273350	2590	2	42.67	3.06564	0	0.115058	1.06023	contig_273350_2	516	d__Bacteria	p__Bacteroidetes	c__Ignavibacteria	o__Kryptoniales	f__Kryptoniaceae	g__GCA_1485625	s__	6.5e-28	41.9	148	85.47	Thiol-disulfide oxidoreductase ResA
Bin 137	contig_27516	2914	6	44.99	3.66712	0	0	1.22237	contig_27516_1													hypothetical protein
Bin 137	contig_27516	2914	6	44.99	3.66712	0	0	1.22237	contig_27516_2	693	d__Bacteria	p__Desulfovibrionaeota	c__Desulfovibrionia	o__Desulfobacterales	f__Desulfobacteraceae	g__Desulfobacterium	s__Desulfobacterium autotrophicum	6e-77	59.3	221	95.24	hypothetical protein
Bin 137	contig_27516	2914	6	44.99	3.66712	0	0	1.22237	contig_27516_3													hypothetical protein
Bin 137	contig_27516	2914	6	44.99	3.66712	0	0	1.22237	contig_27516_4	390	d__Bacteria	p__Desulfovibrionaeota	c__Desulfovibrionia	o__Desulfobacterales	f__Desulfosarcinaceae	g__Desulfococcus_A	s__Desulfococcus_A multivorans	4.9e-36	64.3	115	87.69	Hdr-like menaquinol oxidoreductase iron-sulfur subunit
Bin 137	contig_27516	2914	6	44.99	3.66712	0	0	1.22237	contig_27516_5													hypothetical protein
Bin 137	contig_27516	2914	6	44.99	3.66712	0	0	1.22237	contig_27516_6	528	d__Bacteria	p__Desulfovibrionaeota	c__Desulfovibrionia	o__Desulfobacterales	f__Desulfosarcinaceae	g__Desulfococcus_A	s__Desulfococcus_A multivorans	1.7e-18	34.8	155	82.95	hypothetical protein
Bin 137	contig_278443	2544	3	43.83	3.16942	0.236635	0.0923742	1.16614	contig_278443_1	426	d__Bacteria	p__Proteobacteria	c__Gammaproteobacteria	o__Oceanospirillales	f__Marinobacteraceae	g__Marinobacter	s__	1.6e-19	37.1	143	97.18	hypothetical protein
Bin 137	contig_278443	2544	3	43.83	3.16942	0.236635	0.0923742	1.16614	contig_278443_2	840	d__Bacteria	p__Proteobacteria	c__Gammaproteobacteria	o__Enterobacteriales	f__Psychromonadaceae	g__Agarivorans	s__Agarivorans taiwanensis	2.2e-49	40.6	249	88.93	hypothetical protein
Bin 137	contig_278443	2544	3	43.83	3.16942	0.236635	0.0923742	1.16614	contig_278443_3	1047	d__Bacteria	p__Desulfuromonadaeota	c__Desulfuromonadia	o__Geobacterales	f__OR-1aceae	g__OR-1	s__	1.8e-149	72.2	349	100	Serine--tRNA ligase
Bin 137	contig_279184	5369	6	46.58	3.28143	0	0.0843733	1.12193	contig_279184_1	240	d__Bacteria	p__Firmicutes	c__Peptococci	o__Desulfotomaculales	f__Desulfotomaculaceae_A	g__Desulfotomaculum_B	s__Desulfotomaculum_B gibsoniae	8.6e-07	38.5	78	93.75	hypothetical protein
Bin 137	contig_279184	5369	6	46.58	3.28143	0	0.0843733	1.12193	contig_279184_2	372	d__Bacteria	p__Acidobacteria	c__Acidobacteriia	o__Acidobacteriales	f__Koribacteraceae	g__Koribacter	s__Koribacter versatilis	3.3e-13	38.5	122	98.39	putative acyl-CoA dehydrogenase
Bin 137	contig_279184	5369	6	46.58	3.28143	0	0.0843733	1.12193	contig_279184_3	1236	d__Bacteria	p__Firmicutes	c__Peptococci	o__Desulfotomaculales	f__Desulfotomaculaceae_A	g__Desulfotomaculum_E	s__Desulfotomaculum_E alcoholivorax	9.6e-118	57	377	91.5	putative acyl-CoA dehydrogenase
Bin 137	contig_279184	5369	6	46.58	3.28143	0	0.0843733	1.12193	contig_279184_4													Endoribonuclease L-PSP
Bin 137	contig_279184	5369	6	46.58	3.28143	0	0.0843733	1.12193	contig_279184_5													EthD domain protein
Bin 137	contig_279184	5369	6	46.58	3.28143	0	0.0843733	1.12193	contig_279184_6	882	d__Bacteria	p__Firmicutes	c__DRI-13ia	o__DRI-13	f__BRH-c20aaceae	g__BRH-c20a	s__	7.5e-32	37	257	86.39	Tungsten-containing aldehyde ferredoxin oxidoreductase
Bin 137	contig_284785	3203	3	43.96	4.28723	0.0468311	0.744302	1.69279	contig_284785_1	1524	d__Bacteria	p__Desulfuromonadaeota	c__Desulfuromonadia	o__Geobacterales	f__Pelobacteraceae	g__Geobacter_B	s__Geobacter_B lovleyi	1.2e-191	63.2	508	99.8	Methionine--tRNA ligase
Bin 137	contig_284785	3203	3	43.96	4.28723	0.0468311	0.744302	1.69279	contig_284785_2	798	d__Bacteria	p__Firmicutes	c__Moorellia	o__Moorellales	f__PH28_bin88	g__PH28-bin88	s__	4.3e-63	47.9	263	98.87	hypothetical protein
Bin 137	contig_284785	3203	3	43.96	4.28723	0.0468311	0.744302	1.69279	contig_284785_3	765	d__Bacteria	p__Firmicutes	c__DRI-13ia	o__DRI-13	f__BICA1-8aceae	g__BICA1-8	s__	3.1e-34	37.4	246	96.08	DNA polymerase III subunit gamma/tau
Bin 137	contig_29845	2654	2	48.94	3.02298	0	0.113414	1.04547	contig_29845_1													hypothetical protein
Bin 137	contig_29845	2654	2	48.94	3.02298	0	0.113414	1.04547	contig_29845_2	858	d__Bacteria	p__Desulfovibrionaeota	c__Desulfovibrionia	o__Desulfarculales	f__Desulfarculaceae	g__Desulfocarbo	s__Desulfocarbo indianensis	6e-119	71.2	281	98.25	Acetophenone carboxylase delta subunit
Bin 137	contig_31377	3214	3	44.33	3.54885	0	0.416926	1.32192	contig_31377_1	2340	d__Bacteria	p__Desulfovibrionaeota	c__Desulfovibrionia	o__Desulfatiglanales	f__NaphS2	g__GCF_179315	s__	1e-181	43.5	775	98.33	putative zinc protease
Bin 137	contig_31377	3214	3	44.33	3.54885	0	0.416926	1.32192	contig_31377_2	279	d__Bacteria	p__Desulfovibrionaeota	c__Desulfovibrionia	o__GCA_1577525ales	f__GCA_1577525aceae	g__GCA_1577525	s__	2.9e-14	43	86	92.47	hypothetical protein
Bin 137	contig_31377	3214	3	44.33	3.54885	0	0.416926	1.32192	contig_31377_3	402	d__Bacteria	p__Cyanobacteria	c__Oxyphotobacteria	o__Chroococcales	f__Cyanobacteriaceae	g__Geminocystis	s__	4.9e-23	42.6	129	96.27	Tetratricopeptide repeat protein
Bin 137	contig_32542	3044	3	41.87	3.43463	0.096912	0.543693	1.35841	contig_32542_1	786	d__Bacteria	p__Firmicutes	c__Bacilli	o__Halobacillales	f__Halobacillaceae	g__Ornithinibacillus	s__Ornithinibacillus scapharcae	3.3e-39	37.8	251	95.8	Transducer protein Htr4
Bin 137	contig_32542	3044	3	41.87	3.43463	0.096912	0.543693	1.35841	contig_32542_2	246	d__Bacteria	p__Proteobacteria	c__Alphaproteobacteria	o__Acetobacterales	f__Acetobacteraceae	g__Belnapia	s__Belnapia moabensis	1.6e-08	45.1	71	81.71	purine-binding chemotaxis protein
Bin 137	contig_32542	3044	3	41.87	3.43463	0.096912	0.543693	1.35841	contig_32542_3													hypothetical protein
Bin 137	contig_33204	2926	3	45.25	3.2905	0	0.295284	1.19526	contig_33204_1													hypothetical protein
Bin 137	contig_33204	2926	3	45.25	3.2905	0	0.295284	1.19526	contig_33204_2													hypothetical protein
Bin 137	contig_33204	2926	3	45.25	3.2905	0	0.295284	1.19526	contig_33204_3	1164	d__Bacteria	p__Desulfovibrionaeota	c__Desulfovibrionia	o__Thermodesulfobacteriales	f__Thermodesulfatatoraceae	g__Thermodesulfatator	s__Thermodesulfatator indicus	8.7e-129	60.4	389	99.74	DNA polymerase I
Bin 137	contig_335149	3008	3	44.11	3.70778	0.100399	0.100399	1.30286	contig_335149_1	1233	d__Bacteria	p__Desulfovibrionaeota	c__Desulfovibrionia	o__Desulfobulbales	f__Desulfobulbaceae	g__Desulfotalea	s__Desulfotalea psychrophila	6.3e-45	32.7	410	97.08	O-Antigen ligase
Bin 137	contig_335149	3008	3	44.11	3.70778	0.100399	0.100399	1.30286	contig_335149_2	1020	d__Bacteria	p__Desulfovibrionaeota	c__Desulfovibrionia	o__Desulfobacterales	f__Desulfobacteraceae	g__Desulfobacter	s__Desulfobacter curvatus	1.9e-39	30.7	349	98.24	Putative tyrosine-protein kinase YveL
Bin 137	contig_335149	3008	3	44.11	3.70778	0.100399	0.100399	1.30286	contig_335149_3	507	d__Bacteria	p__Desulfovibrionaeota	c__Desulfovibrionia	o__Desulfobacterales	f__Desulfobacteraceae	g__Desulfotignum	s__Desulfotignum phosphitoxidans	2.3e-25	35.7	157	92.9	putative capsular polysaccharide biosynthesis protein YwqC
Bin 137	contig_336439	2856	3	45.09	3.09454	0.105392	0.192577	1.13084	contig_336439_1	420	d__Bacteria	p__Desulfovibrionaeota	c__Desulfovibrionia	o__Desulfobacterales	f__Desulfatibacillaceae	g__Desulfatibacillum	s__Desulfatibacillum alkenivorans	2.2e-13	30.1	166	92.14	Single cache domain 3
Bin 137	contig_336439	2856	3	45.09	3.09454	0.105392	0.192577	1.13084	contig_336439_2	1473	d__Bacteria	p__Desulfovibrionaeota	c__Desulfovibrionia	o__Desulfobaculales	f__Desulfobaccaceae	g__Desulfobacca	s__Desulfobacca acetoxidans	4e-46	32.6	448	85.54	Sensor protein ZraS
Bin 137	contig_336439	2856	3	45.09	3.09454	0.105392	0.192577	1.13084	contig_336439_3	765	d__Bacteria	p__Zixibacteria	c__GN04	o__MSB-5A5	f__RBG-1aceae	g__RBG-1	s__	1.6e-62	48	271	98.82	Purine nucleoside phosphorylase 1
Bin 137	contig_33974	5624	5	40.53	3.56988	0	0.453592	1.34116	contig_33974_1													hypothetical protein
Bin 137	contig_33974	5624	5	40.53	3.56988	0	0.453592	1.34116	contig_33974_2	1371	d__Bacteria	p__Desulfovibrionaeota	c__Syntrophia	o__Syntrophales	f__Syntrophaceae	g__Syntrophus	s__Syntrophus aciditrophicus	7.5e-180	65.3	478	98.25	Inosine-5'-monophosphate dehydrogenase
Bin 137	contig_33974	5624	5	40.53	3.56988	0	0.453592	1.34116	contig_33974_3	564	d__Bacteria	p__Firmicutes	c__Syntrophomonadia	o__Thermacetogeniales	f__Thermacetogeniaceae	g__Thermacetogenium	s__Thermacetogenium phaeum	1.3e-45	50.5	188	99.47	Phosphodiesterase YfcE
Bin 137	contig_33974	5624	5	40.53	3.56988	0	0.453592	1.34116	contig_33974_4	1359	d__Bacteria	p__Desulfuromonadaeota	c__Desulfuromonadia	o__Desulfuromonadales	f__Pelobacteraceae_A	g__TF	s__	3.7e-155	61.7	449	99.12	hypothetical protein
Bin 137	contig_33974	5624	5	40.53	3.56988	0	0.453592	1.34116	contig_33974_5	657	d__Bacteria	p__Gemmatimonadetes	c__Gemmatimonadetes	o__Gemmatimonadales	f__Gemmatimonadaceae	g__Gemmatirosa	s__Gemmatirosa kalamazoonesis	6.1e-39	45	202	91.32	Phosphatidylserine decarboxylase proenzyme
Bin 137	contig_347375	2904	2	41.32	5.18216	0.259298	0.597796	2.01309	contig_347375_1													VanZ like family protein
Bin 137	contig_347375	2904	2	41.32	5.18216	0.259298	0.597796	2.01309	contig_347375_2	1437	d__Bacteria	p__Desulfovibrionaeota	c__Syntrophia	o__Syntrophales	f__Syntrophaceae	g__Syntrophus	s__Syntrophus aciditrophicus	2.8e-145	57.4	462	96.45	GTPase HflX
Bin 137	contig_36111	2951	4	46.22	3.64351	0	0.612335	1.41862	contig_36111_1	645	d__Bacteria	p__Desulfuromonadaeota	c__Desulfuromonadia	o__Desulfuromonadales	f__Pelobacteraceae_A	g__Pelobacter_A	s__Pelobacter_A carbinolicus	7.6e-50	44.7	219	98.6	Precorrin-4 C(11)-methyltransferase
Bin 137	contig_36111	2951	4	46.22	3.64351	0	0.612335	1.41862	contig_36111_2	759	d__Bacteria	p__Desulfuromonadaeota	c__Desulfuromonadia	o__Desulfuromonadales	f__Pelobacteraceae_A	g__Pelobacter_A	s__Pelobacter_A carbinolicus	3e-45	41.2	243	95.65	Cytochrome c biogenesis protein CcsA
Bin 137	contig_36111	2951	4	46.22	3.64351	0	0.612335	1.41862	contig_36111_3	753	d__Bacteria	p__Desulfuromonadaeota	c__Desulfuromonadia	o__Desulfuromonadales	f__Pelobacteraceae_A	g__Pelobacter_A	s__Pelobacter_A carbinolicus	2.9e-48	40.7	246	97.21	hypothetical protein
Bin 137	contig_36111	2951	4	46.22	3.64351	0	0.612335	1.41862	contig_36111_4													hypothetical protein
Bin 137	contig_363563	3377	3	49.69	3.46521	0.044122	0.0633699	1.1909	contig_363563_1	951	d__Bacteria	p__Desulfovibrionaeota	c__Desulfovibrionia	o__Syntrophobacterales	f__Syntrophobacteraceae	g__Syntrophobacter	s__Syntrophobacter fumaroxidans	2.8e-149	81.5	313	98.74	Sulfite exporter TauE/SafE
Bin 137	contig_363563	3377	3	49.69	3.46521	0.044122	0.0633699	1.1909	contig_363563_2	639	d__Bacteria	p__Desulfovibrionaeota	c__Desulfovibrionia	o__Syntrophobacterales	f__Syntrophobacteraceae	g__Syntrophobacter	s__Syntrophobacter fumaroxidans	2.5e-69	62.3	204	95.77	hypothetical protein
Bin 137	contig_363563	3377	3	49.69	3.46521	0.044122	0.0633699	1.1909	contig_363563_3	1542	d__Bacteria	p__Desulfovibrionaeota	c__Desulfovibrionia	o__Syntrophobacterales	f__Syntrophobacteraceae	g__Syntrophobacter	s__Syntrophobacter fumaroxidans	2e-189	65.8	506	98.05	Phosphoenolpyruvate synthase
Bin 137	contig_367613	2534	2	44.46	3.06669	0.0595896	0.119179	1.08182	contig_367613_1	1332	d__Bacteria	p__Desulfovibrionaeota	c__Desulfovibrionia	o__Desulfobacterales	f__Desulfosarcinaceae	g__Desulfatirhabdium	s__Desulfatirhabdium butyrativorans	1.4e-103	47.4	439	98.87	Exodeoxyribonuclease 7 large subunit
Bin 137	contig_367613	2534	2	44.46	3.06669	0.0595896	0.119179	1.08182	contig_367613_2	648	d__Bacteria	p__Firmicutes	c__Bacilli	o__Brevibacillales	f__Brevibacillaceae	g__Brevibacillus	s__Brevibacillus brevis	5.5e-24	34.7	199	91.2	HTH-type transcriptional repressor KstR2
Bin 137	contig_379783	2681	3	44.86	3.31481	0	0.111899	1.14224	contig_379783_1	312	d__Bacteria	p__Firmicutes	c__Bacilli	o__Alicyclobacillales	f__Alicyclobacillaceae	g__Alicyclobacillus_E	s__Alicyclobacillus_E acidocaldarius	2.6e-27	66	97	93.27	Helix-turn-helix domain protein
Bin 137	contig_379783	2681	3	44.86	3.31481	0	0.111899	1.14224	contig_379783_2	618	d__Bacteria	p__Firmicutes	c__Bacilli	o__Kyrpidiales	f__Kyrpidiaceae	g__Kyrpidia	s__Kyrpidia tusciae	1.2e-71	70.5	200	97.09	hypothetical protein
Bin 137	contig_379783	2681	3	44.86	3.31481	0	0.111899	1.14224	contig_379783_3	405	d__Bacteria	p__Proteobacteria	c__Gammaproteobacteria	o__Methylococcales	f__Methylococcaceae	g__Methylosarcina	s__Methylosarcina fibrata	8.8e-28	44.7	132	97.78	hypothetical protein
Bin 137	contig_398158	2696	3	42.54	3.23479	0.112018	0.538576	1.29513	contig_398158_1	777	d__Bacteria	p__Desulfuromonadaeota	c__Desulfuromonadia	o__Geobacterales	f__Geobacteraceae_A	g__Geobacter_C	s__Geobacter_C daltonii	6.3e-75	57.3	253	97.68	3-deoxy-manno-octulosonate cytidylyltransferase
Bin 137	contig_398158	2696	3	42.54	3.23479	0.112018	0.538576	1.29513	contig_398158_2	498	d__Bacteria	p__Desulfovibrionaeota	c__Desulfovibrionia	o__Desulfobacterales	f__Desulfosarcinaceae	g__Desulfococcus_A	s__Desulfococcus_A multivorans	3.2e-72	81.5	162	97.59	CTP synthase
Bin 137	contig_398158	2696	3	42.54	3.23479	0.112018	0.538576	1.29513	contig_398158_3	1098	d__Bacteria	p__Desulfovibrionaeota	c__Desulfovibrionia	o__Thermodesulfobacteriales	f__Thermodesulfobacteriaceae	g__Caldimicrobium	s__Caldimicrobium thiodismutans	5.7e-138	64.1	365	99.45	CTP synthase
Bin 137	contig_4036	3357	1	45.45	4.14716	0.0896634	0.977063	1.73796	contig_4036_1	2994	d__Bacteria	p__Desulfovibrionaeota	c__Desulfomonilia	o__Desulfomonilales	f__Desulfomonilaceae	g__Desulfomonile	s__Desulfomonile tiedjei	3e-157	34.9	940	94.09	Adenylate cyclase 1
Bin 137	contig_416049	2556	2	40.09	4.31142	0	0.700313	1.67058	contig_416049_1	1818	d__Bacteria	p__Desulfovibrionaeota	c__Desulfovibrionia	o__Desulfobacterales	f__Desulfatibacillaceae	g__Desulfatibacillum	s__Desulfatibacillum alkenivorans	1.5e-55	32	475	76.73	Sensor protein FixL
Bin 137	contig_416049	2556	2	40.09	4.31142	0	0.700313	1.67058	contig_416049_2	363	d__Bacteria	p__Firmicutes	c__Halanaerobia	o__Halobacteroidales	f__Halobacteroidaceae	g__Halobacteroides	s__Halobacteroides halobius	8.4e-22	45.8	120	99.17	Alkaline phosphatase synthesis transcriptional regulatory protein PhoP
Bin 137	contig_42334	3504	4	43.78	3.80051	0.0861872	0.47089	1.45253	contig_42334_1	564	d__Bacteria	p__Desulfovibrionaeota	c__Desulfovibrionia	o__Thermodesulfobacteriales	f__Thermodesulfobacteriaceae	g__Thermodesulfobacterium	s__Thermodesulfobacterium hydrogeniphilum	9.6e-57	61.7	183	96.81	Pyruvate/ketoisovalerate oxidoreductases common subunit gamma
Bin 137	contig_42334	3504	4	43.78	3.80051	0.0861872	0.47089	1.45253	contig_42334_2	591	d__Bacteria	p__Firmicutes	c__Clostridia	o__Tissierellales	f__Filifactoraceae	g__GCF_196455	s__	5.9e-57	56.2	192	97.46	Recombination protein RecR
Bin 137	contig_42334	3504	4	43.78	3.80051	0.0861872	0.47089	1.45253	contig_42334_3	318	d__Bacteria	p__Deferrisomaeota	c__Deferrisomia	o__Deferrisomales	f__Deferrisomaceae	g__Deferrisoma	s__Deferrisoma camini	6.4e-34	66	106	100	Nucleoid-associated protein
Bin 137	contig_42334	3504	4	43.78	3.80051	0.0861872	0.47089	1.45253	contig_42334_4	1680	d__Bacteria	p__Desulfovibrionaeota	c__Syntrophia	o__Syntrophales	f__Syntrophaceae	g__Syntrophus	s__Syntrophus aciditrophicus	3.6e-128	44.8	574	99.82	DNA polymerase III subunit tau
Bin 137	contig_433006	2720	2	43.38	3.64228	0.317279	0	1.31985	contig_433006_1	1113	d__Bacteria	p__Firmicutes	c__Peptococci	o__Desulfotomaculales	f__Desulfovirgulaceae	g__Desulfovirgula	s__Desulfovirgula thermocuniculi	6.3e-68	39.1	384	99.73	Leucine-, isoleucine-, valine-, threonine-, and alanine-binding protein
Bin 137	contig_433006	2720	2	43.38	3.64228	0.317279	0	1.31985	contig_433006_2	861	d__Bacteria	p__Firmicutes	c__Moorellia	o__Moorellales	f__PH28_bin88	g__PH28-bin88	s__	3.7e-68	46.3	281	97.91	High-affinity branched-chain amino acid transport system permease protein LivH
Bin 137	contig_46436	3223	3	40.99	3.89358	0	0.589823	1.49447	contig_46436_1	1113	d__Bacteria	p__Desulfovibrionaeota	c__Desulfovibrionia	o__Desulfarculales	f__Desulfarculaceae	g__Desulfocarbo	s__Desulfocarbo indianensis	4.2e-72	41.1	358	95.69	putative N-methylproline demethylase
Bin 137	contig_46436	3223	3	40.99	3.89358	0	0.589823	1.49447	contig_46436_2	249	d__Bacteria	p__Spirochaetes	c__Spirochaetia	o__Treponematales	f__Treponemataceae_B	g__Treponema_J	s__Treponema_J primitia	2.4e-07	46	63	74.7	Heterodisulfide reductase subunit A-like protein
Bin 137	contig_46436	3223	3	40.99	3.89358	0	0.589823	1.49447	contig_46436_3													Glyoxalase/Bleomycin resistance protein/Dioxygenase superfamily protein
Bin 137	contig_478003	3002	1	43.63	2.74384	0	0.0499667	0.931268	contig_478003_1	1419	d__Bacteria	p__Desulfovibrionaeota	c__Desulfovibrionia	o__Desulfobacterales	f__Desulfosarcinaceae	g__Desulfosarcina	s__	2.3e-168	62.7	466	97.67	Phosphate-selective porin O and P
Bin 137	contig_49062	3676	3	43.17	3.32345	0	0.277476	1.20031	contig_49062_1	795	d__Archaea	p__Euryarchaeota	c__Methanobacteria	o__Methanobacteriales	f__Methanobacteriaceae	g__	s__	1.3e-56	44.8	261	98.11	Putative arsenite methyltransferase
Bin 137	contig_49062	3676	3	43.17	3.32345	0	0.277476	1.20031	contig_49062_2													hypothetical protein
Bin 137	contig_49062	3676	3	43.17	3.32345	0	0.277476	1.20031	contig_49062_3	1077	d__Bacteria	p__Firmicutes	c__Clostridia	o__Lachnospirales	f__Lachnospiraceae	g__Ruminococcus_B	s__	1.2e-55	36.1	341	93.04	7,8-dihydro-6-hydroxymethylpterin dimethyltransferase
Bin 137	contig_50357	2564	2	41.38	4.56552	0	0	1.52184	contig_50357_1													hypothetical protein
Bin 137	contig_50357	2564	2	41.38	4.56552	0	0	1.52184	contig_50357_2													hypothetical protein
Bin 137	contig_54225	2784	3	37.43	3.36746	0.0391523	0.595187	1.33393	contig_54225_1													hypothetical protein
Bin 137	contig_54225	2784	3	37.43	3.36746	0.0391523	0.595187	1.33393	contig_54225_2	528	d__Bacteria	p__Desulfovibrionaeota	c__Desulfovibrionia	o__GCA_1577525ales	f__GCA_1577525aceae	g__GCA_1577525	s__	2.7e-61	59	178	100	putative BCR,
Bin 137	contig_54225	2784	3	37.43	3.36746	0.0391523	0.595187	1.33393	contig_54225_3	990	d__Bacteria	p__Desulfovibrionaeota	c__Desulfovibrionia	o__Desulfobacterales	f__Desulfosarcinaceae	g__Desulfosarcina	s__	2.7e-62	43.7	295	87.27	Response regulator PleD
Bin 137	contig_56145	3999	2	43.61	4.40685	0.150288	0.544136	1.70043	contig_56145_1	2232	d__Bacteria	p__Desulfuromonadaeota	c__Desulfuromonadia	o__Desulfuromonadales	f__Geoalkalibacteraceae	g__Geoalkalibacter	s__Geoalkalibacter subterraneus	1.6e-243	56.2	721	95.97	Bifunctional (p)ppGpp synthase/hydrolase RelA
Bin 137	contig_56145	3999	2	43.61	4.40685	0.150288	0.544136	1.70043	contig_56145_2	1020	d__Bacteria	p__Desulfovibrionaeota	c__Desulfovibrionia	o__Desulfobaculales	f__Desulfobaccaceae	g__Desulfobacca	s__Desulfobacca acetoxidans	4.6e-102	54.2	336	98.82	Proline--tRNA ligase
Bin 137	contig_56709	3462	3	40.44	3.28134	0	0.372039	1.21779	contig_56709_1	540	d__Bacteria	p__Firmicutes	c__Moorellia	o__Desulfitibacterales	f__Desulfitibacteraceae	g__Desulfitibacter	s__	4.3e-22	39.1	169	92.78	HTH-type transcriptional regulator SutR
Bin 137	contig_56709	3462	3	40.44	3.28134	0	0.372039	1.21779	contig_56709_2	942	d__Bacteria	p__Desulfovibrionaeota	c__Desulfovibrionia	o__Desulfobacterales	f__Desulfosarcinaceae	g__Desulfatirhabdium	s__Desulfatirhabdium butyrativorans	6.9e-84	48.8	303	96.5	UDP-glucose 4-epimerase
Bin 137	contig_56709	3462	3	40.44	3.28134	0	0.372039	1.21779	contig_56709_3	969	d__Bacteria	p__Cyanobacteria	c__Oxyphotobacteria	o__Gloeobacterales	f__Gloeobacteraceae	g__Gloeobacter	s__Gloeobacter kilaueensis	1.7e-61	41.9	303	92.57	Poly-beta-1,6-N-acetyl-D-glucosamine synthase
Bin 137	contig_58171	2705	4	44.69	2.46543	0	0.278373	0.914603	contig_58171_1	435	d__Bacteria	p__Proteobacteria	c__Gammaproteobacteria	o__Methylococcales	f__Methylococcaceae	g__Methylohalobius	s__Methylohalobius crimeensis	2.6e-09	39.8	83	57.24	hypothetical protein
Bin 137	contig_58171	2705	4	44.69	2.46543	0	0.278373	0.914603	contig_58171_2													hypothetical protein
Bin 137	contig_58171	2705	4	44.69	2.46543	0	0.278373	0.914603	contig_58171_3													hypothetical protein
Bin 137	contig_58171	2705	4	44.69	2.46543	0	0.278373	0.914603	contig_58171_4													hypothetical protein
Bin 137	contig_59244	3085	4	44.27	3.24797	0	0.280713	1.17623	contig_59244_1	930	d__Bacteria	p__Desulfovibrionaeota	c__Desulfovibrionia	o__GCA_1577525ales	f__GCA_1577525aceae	g__GCA_1577525	s__	8.6e-63	43	277	89.03	Outer membrane lipoprotein-sorting protein
Bin 137	contig_59244	3085	4	44.27	3.24797	0	0.280713	1.17623	contig_59244_2	981	d__Bacteria	p__Desulfovibrionaeota	c__Desulfovibrionia	o__GCA_1577525ales	f__GCA_1577525aceae	g__GCA_1577525	s__	1.4e-47	37	335	100	L-fuculose phosphate aldolase
Bin 137	contig_59244	3085	4	44.27	3.24797	0	0.280713	1.17623	contig_59244_3	588	d__Bacteria	p__Firmicutes	c__Bacilli	o__Acidibacillales	f__Acidibacillaceae	g__Acidibacillus	s__Acidibacillus ferrooxidans	1.9e-39	51.1	178	85.71	Methylthioribose-1-phosphate isomerase
Bin 137	contig_59244	3085	4	44.27	3.24797	0	0.280713	1.17623	contig_59244_4													hypothetical protein
Bin 137	contig_59445	3204	4	41.57	3.93976	0	0.57397	1.50458	contig_59445_1	1104	d__Bacteria	p__Desulfuromonadaeota	c__Desulfuromonadia	o__Desulfuromonadales	f__Pelobacteraceae_A	g__TF	s__	5.3e-35	31.6	335	89.4	23S rRNA (uracil-C(5))-methyltransferase RlmCD
Bin 137	contig_59445	3204	4	41.57	3.93976	0	0.57397	1.50458	contig_59445_2	216	d__Bacteria	p__Firmicutes	c__Clostridia	o__Tissierellales	f__Anaerosalibacteraceae	g__Anaerosalibacter	s__	7.7e-15	56.9	72	98.61	23S rRNA (uracil-C(5))-methyltransferase RlmCD
Bin 137	contig_59445	3204	4	41.57	3.93976	0	0.57397	1.50458	contig_59445_3													hypothetical protein
Bin 137	contig_59445	3204	4	41.57	3.93976	0	0.57397	1.50458	contig_59445_4	984	d__Bacteria	p__Firmicutes	c__Moorellia	o__Moorellales	f__PH28_bin88	g__PH28-bin88	s__	1.7e-93	54.8	330	100	Cyclic pyranopterin monophosphate synthase
Bin 137	contig_60869	5931	5	45.14	3.37414	0.204013	0.496038	1.35806	contig_60869_1	1194	d__Bacteria	p__Desulfovibrionaeota	c__Syntrophia	o__Syntrophales	f__Syntrophaceae	g__Syntrophus	s__Syntrophus aciditrophicus	9.1e-73	39	377	94.72	Diadenylate cyclase
Bin 137	contig_60869	5931	5	45.14	3.37414	0.204013	0.496038	1.35806	contig_60869_2	501	d__Bacteria	p__Firmicutes	c__Clostridia	o__Thermoanaerobacterales	f__Thermoanaerobacteraceae	g__Thermoanaerobacter	s__Thermoanaerobacter ethanolicus	3e-30	45.6	169	99.4	L-amino acid N-acyltransferase MnaT
Bin 137	contig_60869	5931	5	45.14	3.37414	0.204013	0.496038	1.35806	contig_60869_3	894	d__Bacteria	p__Firmicutes	c__Moorellia	o__Moorellales	f__PH28_bin88	g__PH28-bin88	s__	2.2e-108	62.2	299	100	Uroporphyrinogen decarboxylase
Bin 137	contig_60869	5931	5	45.14	3.37414	0.204013	0.496038	1.35806	contig_60869_4	924	d__Bacteria	p__Firmicutes	c__Moorellia	o__Moorellales	f__PH28_bin88	g__PH28-bin88	s__	2.6e-67	42.7	295	95.13	Ferrochelatase
Bin 137	contig_60869	5931	5	45.14	3.37414	0.204013	0.496038	1.35806	contig_60869_5	1419	d__Bacteria	p__Firmicutes	c__Moorellia	o__Moorellales	f__PH28_bin88	g__PH28-bin88	s__	9.6e-114	47.3	471	98.31	Protoporphyrinogen oxidase
Bin 137	contig_64904	3965	5	46.25	3.97201	0	0.349811	1.44061	contig_64904_1	834	d__Bacteria	p__Firmicutes	c__Moorellia	o__Moorellales	f__PH28_bin88	g__PH28-bin88	s__	1.9e-77	52.9	263	94.6	Fumarate reductase iron-sulfur subunit
Bin 137	contig_64904	3965	5	46.25	3.97201	0	0.349811	1.44061	contig_64904_2	366	d__Bacteria	p__Firmicutes	c__Peptococci	o__Carboxydothermales	f__Carboxydothermaceae	g__Carboxydothermus	s__Carboxydothermus ferrireducens	5e-14	37.4	115	94.26	hypothetical protein
Bin 137	contig_64904	3965	5	46.25	3.97201	0	0.349811	1.44061	contig_64904_3	435	d__Bacteria	p__Firmicutes	c__Moorellia	o__Moorellales	f__PH28_bin88	g__PH28-bin88	s__	2.2e-37	50.4	139	95.86	Succinate dehydrogenase 2 membrane subunit SdhC
Bin 137	contig_64904	3965	5	46.25	3.97201	0	0.349811	1.44061	contig_64904_4	1725	d__Bacteria	p__Firmicutes	c__Peptococci	o__Carboxydothermales	f__Carboxydothermaceae	g__Carboxydothermus	s__Carboxydothermus ferrireducens	1.2e-211	62.8	570	99.13	Fumarate reductase flavoprotein subunit
Bin 137	contig_64904	3965	5	46.25	3.97201	0	0.349811	1.44061	contig_64904_5	300	d__Bacteria	p__Fusobacteria	c__Fusobacteriia	o__Fusobacteriales	f__Fusobacteriaceae	g__Fusobacterium_B	s__Fusobacterium_B perfoetens	1.1e-32	73	100	100	Fumarate hydratase class I, aerobic
Bin 137	contig_70218	3497	3	43.92	2.81098	0.172148	0.428939	1.13736	contig_70218_1	474	d__Bacteria	p__Firmicutes	c__Clostridia	o__Thermovenabulales	f__Thermovenabulaceae	g__Fervidicola	s__Fervidicola ferrireducens	1.3e-19	40.6	133	82.91	HTH-type transcriptional regulator MhqR
Bin 137	contig_70218	3497	3	43.92	2.81098	0.172148	0.428939	1.13736	contig_70218_2	2343	d__Bacteria	p__Desulfovibrionaeota	c__Desulfovibrionia	o__GCA_1577525ales	f__GCA_1577525aceae	g__GCA_1577525	s__	3.2e-191	44.5	778	98.72	Membrane protein YdfJ
Bin 137	contig_70218	3497	3	43.92	2.81098	0.172148	0.428939	1.13736	contig_70218_3													hypothetical protein
Bin 137	contig_70230	3025	5	40.65	2.5362	0	0.247934	0.928044	contig_70230_1	273	d__Bacteria	p__Desulfovibrionaeota	c__Desulfovibrionia	o__Desulfobacterales	f__Desulfatibacillaceae	g__Desulfatibacillum	s__Desulfatibacillum alkenivorans	1e-24	68.2	88	96.7	DNA-binding protein HU
Bin 137	contig_70230	3025	5	40.65	2.5362	0	0.247934	0.928044	contig_70230_2													hypothetical protein
Bin 137	contig_70230	3025	5	40.65	2.5362	0	0.247934	0.928044	contig_70230_3	513	d__Bacteria	p__Desulfovibrionaeota	c__Desulfovibrionia	o__Desulfobacterales	f__Desulfosarcinaceae	g__Desulfococcus_A	s__Desulfococcus_A multivorans	6.7e-41	49.1	171	100	FmdE, Molybdenum formylmethanofuran dehydrogenase operon
Bin 137	contig_70230	3025	5	40.65	2.5362	0	0.247934	0.928044	contig_70230_4	549	d__Bacteria	p__Desulfovibrionaeota	c__Desulfovibrionia	o__Desulfobacterales	f__Desulfobacteraceae	g__Desulfobacula	s__Desulfobacula toluolica	9.7e-46	50.8	183	100	hypothetical protein
Bin 137	contig_70230	3025	5	40.65	2.5362	0	0.247934	0.928044	contig_70230_5	372	d__Bacteria	p__Firmicutes	c__Natranaerobia	o__Dethiobacterales	f__Dethiobacteraceae	g__Dethiobacter	s__Dethiobacter alkaliphilus	8.3e-41	62.3	122	98.39	hypothetical protein
Bin 137	contig_70391	2749	3	45.81	3.42452	0.0549291	0	1.15982	contig_70391_1	603	d__Bacteria	p__Desulfuromonadaeota	c__Desulfuromonadia	o__Geobacterales	f__OR-1aceae	g__OR-1	s__	5.3e-37	38.6	197	98.01	Glycogen phosphorylase
Bin 137	contig_70391	2749	3	45.81	3.42452	0.0549291	0	1.15982	contig_70391_2	594	d__Archaea	p__Euryarchaeota	c__Methanomicrobia	o__Halobacteriales	f__Halobacteriaceae	g__Halococcus	s__	4.6e-25	34.4	189	87.37	Arylsulfatase
Bin 137	contig_70391	2749	3	45.81	3.42452	0.0549291	0	1.15982	contig_70391_3													hypothetical protein
Bin 137	contig_72350	3921	5	45.85	3.61005	0.0428462	0	1.21763	contig_72350_1													hypothetical protein
Bin 137	contig_72350	3921	5	45.85	3.61005	0.0428462	0	1.21763	contig_72350_2	1404	d__Bacteria	p__Firmicutes	c__Bacilli	o__Paenibacillales	f__Paenibacillaceae	g__Paenibacillus	s__Paenibacillus durus	4.2e-53	33.3	444	92.74	Hopanoid C-3 methylase
Bin 137	contig_72350	3921	5	45.85	3.61005	0.0428462	0	1.21763	contig_72350_3													hypothetical protein
Bin 137	contig_72350	3921	5	45.85	3.61005	0.0428462	0	1.21763	contig_72350_4													hypothetical protein
Bin 137	contig_72350	3921	5	45.85	3.61005	0.0428462	0	1.21763	contig_72350_5													hypothetical protein
Bin 137	contig_72889	2634	2	46.96	3.41838	0	0	1.13946	contig_72889_1	1422	d__Bacteria	p__Bacteroidetes	c__Bacteroidia	o__Bacteroidiales	f__GCF_1443605aceae	g__GCF_1443605	s__	2.6e-74	40.8	397	83.33	Murein DD-endopeptidase MepM
Bin 137	contig_72889	2634	2	46.96	3.41838	0	0	1.13946	contig_72889_2	876	d__Bacteria	p__Nitrospirae	c__Thermodesulfovibrionia	o__Magnetobacteriales	f__HCH-1aceae	g__HCH-1	s__	1.4e-54	37.4	270	90.75	putative thiol:disulfide interchange protein DsbC
Bin 137	contig_74019	3617	3	40.64	4.47885	0.0417473	0.415814	1.64547	contig_74019_1	681	d__Bacteria	p__Desulfuromonadaeota	c__Desulfuromonadia	o__Desulfuromonadales	f__Geoalkalibacteraceae	g__Geoalkalibacter	s__Geoalkalibacter subterraneus	1.7e-52	47.6	210	92.51	Transcriptional regulatory protein ZraR
Bin 137	contig_74019	3617	3	40.64	4.47885	0.0417473	0.415814	1.64547	contig_74019_2	1902	d__Bacteria	p__Desulfovibrionaeota	c__Desulfovibrionia	o__Desulfatiglanales	f__Desulfatiglandaceae	g__Desulfatiglans	s__Desulfatiglans anilini	3.6e-108	36.8	617	95.58	Sporulation kinase E
Bin 137	contig_74019	3617	3	40.64	4.47885	0.0417473	0.415814	1.64547	contig_74019_3	591	d__Bacteria	p__Desulfovibrionaeota	c__Syntrophorhabdia	o__Syntrophorhabdales	f__Syntrophorhabdaceae	g__Syntrophorhabdus	s__Syntrophorhabdus aromaticivorans	2.6e-57	56.6	196	98.98	Transcriptional regulatory protein ZraR
Bin 137	contig_74468	3352	2	40.66	3.49582	0.152446	0.332637	1.32697	contig_74468_1	1656	d__Bacteria	p__Verrucomicrobia	c__Verrucomicrobiae	o__Verrucomicrobiales	f__BvORR034aceae	g__BvORR034	s__	1.8e-31	32.1	327	57.43	Undecaprenyl phosphate-alpha-4-amino-4-deoxy-L-arabinose arabinosyl transferase
Bin 137	contig_74468	3352	2	40.66	3.49582	0.152446	0.332637	1.32697	contig_74468_2													Lipopolysaccharide core heptose(I) kinase RfaP
Bin 137	contig_7906	2721	1	41.6	3.22308	0	0	1.07436	contig_7906_1	1587	d__Bacteria	p__Desulfovibrionaeota	c__Desulfovibrionia	o__Desulfobacterales	f__Desulfobacteraceae	g__Desulforegula	s__Desulforegula conservatrix	7.4e-155	57.4	493	93.01	Transcriptional regulatory protein QseF
Bin 137	contig_81606	2767	2	43.3	3.98988	0.0545717	0.763643	1.6027	contig_81606_1	873	d__Bacteria	p__Desulfuromonadaeota	c__Desulfuromonadia	o__Geobacterales	f__Geobacteraceae_A	g__Geobacter_C	s__Geobacter_C uraniireducens	4.3e-72	49.8	279	95.88	Prephenate dehydrogenase
Bin 137	contig_81606	2767	2	43.3	3.98988	0.0545717	0.763643	1.6027	contig_81606_2	717	d__Bacteria	p__Desulfovibrionaeota	c__Desulfovibrionia	o__Desulfobaculales	f__Desulfobaccaceae	g__Desulfobacca	s__Desulfobacca acetoxidans	1.8e-68	53.9	228	95.4	Histidinol-phosphate aminotransferase
Bin 137	contig_86939	3483	4	47.32	3.35027	0	0.128912	1.15973	contig_86939_1	753	d__Bacteria	p__Desulfovibrionaeota	c__Desulfovibrionia	o__Desulfatiglanales	f__NaphS2	g__GCF_179315	s__	3.9e-82	64.3	238	94.82	Bifunctional IPC transferase and DIPP synthase
Bin 137	contig_86939	3483	4	47.32	3.35027	0	0.128912	1.15973	contig_86939_2													hypothetical protein
Bin 137	contig_86939	3483	4	47.32	3.35027	0	0.128912	1.15973	contig_86939_3	1149	d__Bacteria	p__Desulfovibrionaeota	c__Desulfovibrionia	o__Desulfatiglanales	f__NaphS2	g__GCF_179315	s__	8.2e-164	75.6	373	96.61	hypothetical protein
Bin 137	contig_86939	3483	4	47.32	3.35027	0	0.128912	1.15973	contig_86939_4													hypothetical protein
Bin 137	contig_90422	2576	3	43.86	4.43595	0.0811335	0.116848	1.54464	contig_90422_1	1167	d__Bacteria	p__Firmicutes	c__Clostridia	o__Tissierellales	f__Caloranaerobacteraceae	g__Caldisalinibacter	s__Caldisalinibacter kiritimatiensis	4.5e-125	54	415	99.74	hypothetical protein
Bin 137	contig_90422	2576	3	43.86	4.43595	0.0811335	0.116848	1.54464	contig_90422_2	639	d__Bacteria	p__Chloroflexi	c__Dehalococcoidia	o__Dehalococcoidales	f__Dehalococcoidaceae	g__Dehalogenimonas	s__Dehalogenimonas alkenigignens	1.4e-48	51.7	207	95.77	Iron-dependent repressor IdeR
Bin 137	contig_90422	2576	3	43.86	4.43595	0.0811335	0.116848	1.54464	contig_90422_3	429	d__Bacteria	p__Desulfovibrionaeota	c__Desulfovibrionia	o__Desulfobacterales	f__Desulfosarcinaceae	g__Desulfococcus_A	s__Desulfococcus_A multivorans	7.8e-35	49.3	144	100	hypothetical protein
Bin 137	contig_90877	2759	2	42.87	3.81044	0	0.109097	1.30651	contig_90877_1	834	d__Bacteria	p__Nitrospinae	c__Nitrospinia	o__Nitrospinales	f__Nitrospinaceae	g__Nitrospina	s__Nitrospina gracilis	3.2e-40	38.9	221	79.5	putative Mg(2+) transport ATPase
Bin 137	contig_90877	2759	2	42.87	3.81044	0	0.109097	1.30651	contig_90877_3													hypothetical protein
Bin 137	contig_93615	2780	4	45.5	2.72338	0	0.0543165	0.925899	contig_93615_1													hypothetical protein
Bin 137	contig_93615	2780	4	45.5	2.72338	0	0.0543165	0.925899	contig_93615_2													hypothetical protein
Bin 137	contig_93615	2780	4	45.5	2.72338	0	0.0543165	0.925899	contig_93615_3	678	d__Bacteria	p__Desulfovibrionaeota	c__Desulfomonilia	o__Desulfomonilales	f__Desulfomonilaceae	g__Desulfomonile	s__Desulfomonile tiedjei	2.2e-79	63	219	96.9	hypothetical protein
Bin 137	contig_93615	2780	4	45.5	2.72338	0	0.0543165	0.925899	contig_93615_4	606	d__Bacteria	p__Desulfovibrionaeota	c__Desulfomonilia	o__Desulfomonilales	f__Desulfomonilaceae	g__Desulfomonile	s__Desulfomonile tiedjei	1.4e-69	67.7	201	99.5	Amino acid permease
Bin 137	contig_95343	3546	3	45.88	2.50677	0	0.518895	1.00855	contig_95343_1	1731	d__Bacteria	p__Firmicutes	c__Moorellia	o__Moorellales	f__PH28_bin88	g__PH28-bin88	s__	3.8e-165	48.9	597	98.09	CoB--CoM heterodisulfide reductase iron-sulfur subunit D
Bin 137	contig_95343	3546	3	45.88	2.50677	0	0.518895	1.00855	contig_95343_2	189	d__Bacteria	p__Desulfovibrionaeota	c__Syntrophorhabdia	o__Syntrophorhabdales	f__Syntrophorhabdaceae	g__Syntrophorhabdus	s__Syntrophorhabdus aromaticivorans	7.5e-14	65.1	63	100	Glutaconyl-CoA decarboxylase subunit gamma
Bin 137	contig_95343	3546	3	45.88	2.50677	0	0.518895	1.00855	contig_95343_3	1047	d__Bacteria	p__Verrucomicrobia	c__Methylacidiphilia	o__Methylacidiphilales	f__Methylacidiphilaceae	g__LP2A	s__	2.9e-83	48	346	97.13	Sodium/glucose cotransporter
Bin 137	contig_96878	2560	2	42.89	3.42266	0.235937	0.117969	1.25885	contig_96878_1	762	d__Archaea	p__Euryarchaeota	c__Methanomicrobia	o__Halobacteriales	f__Halobacteriaceae	g__	s__	4.3e-68	53.5	254	98.43	Sulfhydrogenase 1 subunit alpha
Bin 137	contig_96878	2560	2	42.89	3.42266	0.235937	0.117969	1.25885	contig_96878_2	405	d__Bacteria	p__Planctomycetes	c__Brocadiae	o__Brocadiales	f__Scalinduaceae	g__Scalindua	s__Scalindua brodae	1.1e-35	58.6	133	98.52	Transcriptional regulatory protein AfsQ1
Bin 137	contig_98959	3294	5	48.81	2.84669	0	0.136612	0.994434	contig_98959_1	234	d__Bacteria	p__Bacteroidetes	c__Bacteroidia	o__Flavobacteriales	f__Weeksellaceae	g__Elizabethkingia	s__Elizabethkingia anophelis	5.4e-06	40.3	67	85.9	hypothetical protein
Bin 137	contig_98959	3294	5	48.81	2.84669	0	0.136612	0.994434	contig_98959_2	1287	d__Bacteria	p__Bacteroidetes	c__Bacteroidia	o__Cytophagales	f__Cytophagaceae	g__Sporocytophaga	s__Sporocytophaga myxococcoides	3.7e-40	35.4	257	59.67	Peptidoglycan-N-acetylmuramic acid deacetylase PdaC
Bin 137	contig_98959	3294	5	48.81	2.84669	0	0.136612	0.994434	contig_98959_3	573	d__Bacteria	p__Desulfovibrionaeota	c__Desulfovibrionia	o__Desulfobacterales	f__Desulfosarcinaceae	g__Desulfatitalea_A	s__Desulfatitalea_A tepidiphila	1.3e-37	52	179	92.15	putative glycerol-3-phosphate acyltransferase
Bin 137	contig_98959	3294	5	48.81	2.84669	0	0.136612	0.994434	contig_98959_4	285	d__Bacteria	p__Proteobacteria	c__Gammaproteobacteria	o__Enterobacteriales	f__Enterobacteriaceae	g__Buttiauxela	s__Buttiauxela agrestis	2.4e-11	45.5	77	81.05	Acyl carrier protein
Bin 137	contig_98959	3294	5	48.81	2.84669	0	0.136612	0.994434	contig_98959_5	387	d__Bacteria	p__Desulfovibrionaeota	c__Desulfovibrionia	o__Desulfobulbales	f__Desulfobulbaceae	g__Desulfocapsa	s__Desulfocapsa sulfexigens	6.9e-06	34.4	96	74.42	(3R)-hydroxymyristoyl-ACP dehydratase
Bin 138	contig_102327	2719	4	65.94	2.89996	0.104818	0.0555351	1.02011	contig_102327_1	441	d__Bacteria	p__Proteobacteria	c__Alphaproteobacteria	o__Rhizobiales	f__Bradyrhizobiaceae	g__Bradyrhizobium	s__	1.2e-57	76.2	147	100	3-oxoacyl-[acyl-carrier-protein] reductase FabG
Bin 138	contig_102327	2719	4	65.94	2.89996	0.104818	0.0555351	1.02011	contig_102327_2	690	d__Bacteria	p__Proteobacteria	c__Gammaproteobacteria	o__Enterobacteriales	f__Aeromonadaceae	g__Aeromonas	s__Aeromonas dhakensis	2.5e-75	62.8	218	94.78	Diphthamide synthase
Bin 138	contig_102327	2719	4	65.94	2.89996	0.104818	0.0555351	1.02011	contig_102327_3	513	d__Bacteria	p__Proteobacteria	c__Gammaproteobacteria	o__Betaproteobacteriales	f__Rhodocyclaceae	g__Dechlorosoma	s__Dechlorosoma suillum	1.1e-06	39.1	115	62.57	hypothetical protein
Bin 138	contig_102327	2719	4	65.94	2.89996	0.104818	0.0555351	1.02011	contig_102327_4	759	d__Bacteria	p__Proteobacteria	c__Alphaproteobacteria	o__Rhizobiales	f__Methylobacteriaceae	g__Microvirga	s__	8.6e-85	60.7	252	99.6	Fluoroacetate dehalogenase
Bin 138	contig_114934	3579	4	62.75	2.75608	0.50461	0.0843811	1.11502	contig_114934_1	873	d__Bacteria	p__Proteobacteria	c__Gammaproteobacteria	o__Betaproteobacteriales	f__Rhodocyclaceae	g__Sulfuritalea	s__Sulfuritalea hydrogenivorans	6e-74	51.9	283	97.25	hypothetical protein
Bin 138	contig_114934	3579	4	62.75	2.75608	0.50461	0.0843811	1.11502	contig_114934_2	1242	d__Bacteria	p__Proteobacteria	c__Gammaproteobacteria	o__Competibacterales	f__Competibacteraceae	g__Contendobacter	s__Contendobacter odensis	9.9e-123	55.7	415	98.31	hypothetical protein
Bin 138	contig_114934	3579	4	62.75	2.75608	0.50461	0.0843811	1.11502	contig_114934_3	447	d__Bacteria	p__Proteobacteria	c__Gammaproteobacteria	o__Betaproteobacteriales	f__Rhodocyclaceae	g__Accumulibacter	s__	5e-32	52	152	100	Poly(hydroxyalcanoate) granule associated protein (phasin)
Bin 138	contig_114934	3579	4	62.75	2.75608	0.50461	0.0843811	1.11502	contig_114934_4	216	d__Bacteria	p__Proteobacteria	c__Gammaproteobacteria	o__Betaproteobacteriales	f__Burkholderiaceae	g__Acidovorax_B	s__	2.5e-05	64.1	39	54.17	hypothetical protein
Bin 138	contig_11730	5080	8	62.19	4.00236	0.0588583	0.173425	1.41155	contig_11730_1	480	d__Bacteria	p__Proteobacteria	c__Gammaproteobacteria	o__Xanthomonadales	f__Xanthomonadaceae	g__Lysobacter	s__Lysobacter concretionis	2.7e-60	68.2	157	98.12	Tryptophan-rich protein TspO
Bin 138	contig_11730	5080	8	62.19	4.00236	0.0588583	0.173425	1.41155	contig_11730_2	318	d__Bacteria	p__Proteobacteria	c__Gammaproteobacteria	o__Betaproteobacteriales	f__Rhodocyclaceae	g__Sulfuritalea	s__	9.9e-35	84.3	89	83.96	ubiquinone/menaquinone biosynthesis methyltransferase
Bin 138	contig_11730	5080	8	62.19	4.00236	0.0588583	0.173425	1.41155	contig_11730_3	525	d__Bacteria	p__Proteobacteria	c__Gammaproteobacteria	o__Betaproteobacteriales	f__Nitrosomonadaceae	g__Nitrosomonas	s__Nitrosomonas eutropha	3.3e-43	52.6	171	97.71	Ubiquinone/menaquinone biosynthesis C-methyltransferase UbiE
Bin 138	contig_11730	5080	8	62.19	4.00236	0.0588583	0.173425	1.41155	contig_11730_4	816	d__Bacteria	p__Proteobacteria	c__Gammaproteobacteria	o__Betaproteobacteriales	f__Burkholderiaceae	g__Collimonas	s__Collimonas fungivorans	5e-115	76	271	99.63	Ubiquinone/menaquinone biosynthesis C-methyltransferase UbiE
Bin 138	contig_11730	5080	8	62.19	4.00236	0.0588583	0.173425	1.41155	contig_11730_5	576	d__Bacteria	p__Cyanobacteria	c__Oxyphotobacteria	o__Nostocales	f__Nostocaceae	g__Fischerella	s__Fischerella muscicola	2.2e-61	67	179	93.23	hypothetical protein
Bin 138	contig_11730	5080	8	62.19	4.00236	0.0588583	0.173425	1.41155	contig_11730_6	279	d__Bacteria	p__Proteobacteria	c__Alphaproteobacteria	o__Rhizobiales	f__Rhizobiaceae	g__Ensifer	s__	3e-11	41.1	90	95.7	Beta-alanine degradation protein BauB
Bin 138	contig_11730	5080	8	62.19	4.00236	0.0588583	0.173425	1.41155	contig_11730_7	1176	d__Bacteria	p__Proteobacteria	c__Alphaproteobacteria	o__Rhodospirillales	f__Magnetospirillaceae	g__Magnetospirillum_A	s__Magnetospirillum_A magnetotacticum	1.2e-48	46.6	219	55.1	Putative serine protease HtrA
Bin 138	contig_11730	5080	8	62.19	4.00236	0.0588583	0.173425	1.41155	contig_11730_8													hypothetical protein
Bin 138	contig_118855	3428	3	63.33	3.58372	0.0878063	0.219662	1.29706	contig_118855_1	1017	d__Bacteria	p__Proteobacteria	c__Alphaproteobacteria	o__Rhizobiales	f__Bartonellaceae	g__Nitratireductor_A	s__Nitratireductor_A basaltis	5.3e-98	55.2	326	96.17	scyllo-inositol 2-dehydrogenase (NAD(+))
Bin 138	contig_118855	3428	3	63.33	3.58372	0.0878063	0.219662	1.29706	contig_118855_2	261	d__Bacteria	p__Verrucomicrobia	c__Spartobacteria	o__Chthoniobacterales	f__Chthoniobacteraceae	g__Chthoniobacter	s__Chthoniobacter flavus	5.7e-20	73.8	65	74.71	hypothetical protein
Bin 138	contig_118855	3428	3	63.33	3.58372	0.0878063	0.219662	1.29706	contig_118855_3	1320	d__Bacteria	p__Firmicutes	c__Moorellia	o__Moorellales	f__PH28_bin88	g__PH28-bin88	s__	5.1e-109	49.4	425	96.59	hypothetical protein
Bin 138	contig_126273	3039	3	62.92	3.8256	0.0987167	0	1.30811	contig_126273_1													hypothetical protein
Bin 138	contig_126273	3039	3	62.92	3.8256	0.0987167	0	1.30811	contig_126273_2	1137	d__Bacteria	p__Proteobacteria	c__Gammaproteobacteria	o__Betaproteobacteriales	f__Sulfuricellaceae	g__Sulfuricella	s__Sulfuricella denitrificans	1e-142	69.8	364	96.04	Riboflavin biosynthesis protein RibBA
Bin 138	contig_126273	3039	3	62.92	3.8256	0.0987167	0	1.30811	contig_126273_3	477	d__Bacteria	p__Proteobacteria	c__Gammaproteobacteria	o__Betaproteobacteriales	f__Nitrosomonadaceae	g__Nitrosospira	s__Nitrosospira lacus	1.4e-53	68.8	157	98.74	6,7-dimethyl-8-ribityllumazine synthase
Bin 138	contig_128743	2689	2	62.42	3.5913	0.111566	2.36779	2.02355	contig_128743_1													hypothetical protein
Bin 138	contig_128743	2689	2	62.42	3.5913	0.111566	2.36779	2.02355	contig_128743_2													hypothetical protein
Bin 138	contig_132455	2708	3	61.81	2.53582	0.111152	0	0.882324	contig_132455_1	393	d__Bacteria	p__Proteobacteria	c__Gammaproteobacteria	o__Betaproteobacteriales	f__Rhodocyclaceae	g__Methyloversatilis	s__Methyloversatilis discipulorum	2.2e-52	84	125	95.42	30S ribosomal protein S9
Bin 138	contig_132455	2708	3	61.81	2.53582	0.111152	0	0.882324	contig_132455_2	426	d__Bacteria	p__Proteobacteria	c__Gammaproteobacteria	o__Betaproteobacteriales	f__Rhodocyclaceae	g__Thauera	s__Thauera terpenica	7e-60	76.1	142	100	50S ribosomal protein L13
Bin 138	contig_132455	2708	3	61.81	2.53582	0.111152	0	0.882324	contig_132455_3	615	d__Bacteria	p__Proteobacteria	c__Gammaproteobacteria	o__Betaproteobacteriales	f__Sulfuricellaceae	g__Sulfuricella	s__Sulfuricella denitrificans	2.2e-59	69	174	84.88	Putative serine protease HtrA
Bin 138	contig_135605	3787	3	62.5	3.63876	0	0.23924	1.29267	contig_135605_1	990	d__Bacteria	p__Proteobacteria	c__Gammaproteobacteria	o__Nevskiales	f__Algiphilaceae	g__Algiphilus	s__Algiphilus aromaticivorans	3.2e-63	42.8	318	95.76	hypothetical protein
Bin 138	contig_135605	3787	3	62.5	3.63876	0	0.23924	1.29267	contig_135605_2													hypothetical protein
Bin 138	contig_135605	3787	3	62.5	3.63876	0	0.23924	1.29267	contig_135605_3													hypothetical protein
Bin 138	contig_137176	2646	2	61.22	2.63001	0.114135	0	0.914714	contig_137176_1													hypothetical protein
Bin 138	contig_137176	2646	2	61.22	2.63001	0.114135	0	0.914714	contig_137176_2	1185	d__Bacteria	p__Proteobacteria	c__Gammaproteobacteria	o__Betaproteobacteriales	f__Burkholderiaceae	g__Rhodoferax	s__Rhodoferax ferrireducens	4e-129	64.6	370	92.15	hypothetical protein
Bin 138	contig_140222	3210	4	63.68	3.58474	0.0470405	0	1.21059	contig_140222_1	990	d__Bacteria	p__Proteobacteria	c__Alphaproteobacteria	o__Rhizobiales	f__Methylobacteriaceae	g__Methylobacterium	s__Methylobacterium extorquens	2.6e-142	77	330	99.7	putative sulfoacetate--CoA ligase
Bin 138	contig_140222	3210	4	63.68	3.58474	0.0470405	0	1.21059	contig_140222_2	339	d__Bacteria	p__Proteobacteria	c__Gammaproteobacteria	o__Cellvibrionales	f__Cellvibrionaceae	g__Teredinibacter	s__Teredinibacter turnerae	7.6e-25	54.6	108	95.58	hypothetical protein
Bin 138	contig_140222	3210	4	63.68	3.58474	0.0470405	0	1.21059	contig_140222_3	1020	d__Bacteria	p__Cyanobacteria	c__Oxyphotobacteria	o__Thermosynechococcales	f__Thermosynechococcaceae	g__PCC-6312	s__	6.1e-78	45.3	331	97.35	Mitomycin biosynthesis 6-O-methyltransferase
Bin 138	contig_140222	3210	4	63.68	3.58474	0.0470405	0	1.21059	contig_140222_4	156	d__Bacteria	p__Proteobacteria	c__Gammaproteobacteria	o__Betaproteobacteriales	f__Burkholderiaceae	g__Herbaspirillum_A	s__	8.1e-06	52.1	48	92.31	hypothetical protein
Bin 138	contig_142453	2687	3	62.68	2.64496	0	0	0.881652	contig_142453_1	915	d__Bacteria	p__Proteobacteria	c__Gammaproteobacteria	o__Betaproteobacteriales	f__Hydrogenophilaceae	g__Thiobacillus	s__Thiobacillus denitrificans	2.5e-94	57.4	305	100	Colicin I receptor
Bin 138	contig_142453	2687	3	62.68	2.64496	0	0	0.881652	contig_142453_2	519	d__Bacteria	p__Proteobacteria	c__Gammaproteobacteria	o__Ectothiorhodospirales	f__Ectothiorhodospiraceae	g__Ectothiorhodospira	s__	8.6e-44	56	166	95.95	hypothetical protein
Bin 138	contig_142453	2687	3	62.68	2.64496	0	0	0.881652	contig_142453_3	447	d__Bacteria	p__Proteobacteria	c__Gammaproteobacteria	o__Ectothiorhodospirales	f__Ectothiorhodospiraceae	g__Ectothiorhodospira	s__Ectothiorhodospira haloalkaliphila	5.9e-17	38.7	137	88.59	Periplasmic sensor domain protein
Bin 138	contig_143971	3134	5	64.25	3.36662	0.0481812	0	1.13827	contig_143971_1	531	d__Bacteria	p__Proteobacteria	c__Gammaproteobacteria	o__Betaproteobacteriales	f__Neisseriaceae	g__Amantichitinum	s__Amantichitinum shinanonensis	1.2e-69	75.7	169	95.48	Molybdopterin adenylyltransferase
Bin 138	contig_143971	3134	5	64.25	3.36662	0.0481812	0	1.13827	contig_143971_2	516	d__Bacteria	p__Proteobacteria	c__Gammaproteobacteria	o__Betaproteobacteriales	f__Gallionellaceae	g__Gallionella	s__	4.5e-45	56.9	167	95.93	hypothetical protein
Bin 138	contig_143971	3134	5	64.25	3.36662	0.0481812	0	1.13827	contig_143971_3	276	d__Bacteria	p__Proteobacteria	c__Gammaproteobacteria	o__Betaproteobacteriales	f__Sulfuricellaceae	g__Sulfuricella	s__	1.1e-26	64.1	92	100	Metalloprotease PmbA
Bin 138	contig_143971	3134	5	64.25	3.36662	0.0481812	0	1.13827	contig_143971_4													hypothetical protein
Bin 138	contig_143971	3134	5	64.25	3.36662	0.0481812	0	1.13827	contig_143971_5													hypothetical protein
Bin 138	contig_160793	3112	4	63.11	3.26285	0	0	1.08762	contig_160793_1	348	d__Bacteria	p__Proteobacteria	c__Alphaproteobacteria	o__Tistrellales	f__Geminicoccaceae	g__Geminicoccus	s__Geminicoccus roseus	2.5e-31	51.3	115	99.14	Sialic acid-binding periplasmic protein SiaP
Bin 138	contig_160793	3112	4	63.11	3.26285	0	0	1.08762	contig_160793_2	501	d__Bacteria	p__Proteobacteria	c__Alphaproteobacteria	o__Tistrellales	f__Geminicoccaceae	g__Geminicoccus	s__Geminicoccus roseus	1e-22	39.3	140	83.83	Tripartite ATP-independent periplasmic transporters, DctQ component
Bin 138	contig_160793	3112	4	63.11	3.26285	0	0	1.08762	contig_160793_3	1284	d__Bacteria	p__Proteobacteria	c__Alphaproteobacteria	o__Tistrellales	f__Geminicoccaceae	g__Geminicoccus	s__Geminicoccus roseus	1.4e-140	59.8	418	97.66	Sialic acid TRAP transporter permease protein SiaT
Bin 138	contig_160793	3112	4	63.11	3.26285	0	0	1.08762	contig_160793_4	501	d__Bacteria	p__Proteobacteria	c__Gammaproteobacteria	o__Betaproteobacteriales	f__Burkholderiaceae	g__Methylibium	s__	2.7e-42	52.5	160	95.81	HTH-type transcriptional repressor NicS
Bin 138	contig_17019	2738	3	59.03	2.49598	0	0	0.831994	contig_17019_1	972	d__Bacteria	p__Proteobacteria	c__Alphaproteobacteria	o__Rhizobiales	f__Methylobacteriaceae	g__Chelatococcus	s__Chelatococcus sambhunathii	2.8e-32	34.7	285	81.79	hypothetical protein
Bin 138	contig_17019	2738	3	59.03	2.49598	0	0	0.831994	contig_17019_2													hypothetical protein
Bin 138	contig_17019	2738	3	59.03	2.49598	0	0	0.831994	contig_17019_3	228	d__Bacteria	p__Proteobacteria	c__Alphaproteobacteria	o__Rhizobiales	f__Bartonellaceae	g__Nitratireductor	s__Nitratireductor pacificus	3.3e-08	47.2	72	90.79	hypothetical protein
Bin 138	contig_171887	2609	3	63.64	3.35378	0.0578766	0.0574933	1.15638	contig_171887_1	666	d__Bacteria	p__Proteobacteria	c__Gammaproteobacteria	o__Betaproteobacteriales	f__Nitrosomonadaceae	g__Nitrosomonas	s__Nitrosomonas ureae	4.9e-92	73	222	100	Rod shape-determining protein RodA
Bin 138	contig_171887	2609	3	63.64	3.35378	0.0578766	0.0574933	1.15638	contig_171887_2	930	d__Bacteria	p__Proteobacteria	c__Gammaproteobacteria	o__Betaproteobacteriales	f__Nitrosomonadaceae	g__Nitrosospira	s__Nitrosospira lacus	1.1e-76	50.5	305	98.06	RlpA-like protein
Bin 138	contig_171887	2609	3	63.64	3.35378	0.0578766	0.0574933	1.15638	contig_171887_3													hypothetical protein
Bin 138	contig_173840	3063	4	64.41	3.25628	0.0979432	0.0169768	1.12373	contig_173840_1	567	d__Bacteria	p__Proteobacteria	c__Gammaproteobacteria	o__Betaproteobacteriales	f__Burkholderiaceae	g__Burkholderia	s__Burkholderia glathei	6.2e-64	66.1	189	100	Glutamyl-tRNA(Gln) amidotransferase subunit A
Bin 138	contig_173840	3063	4	64.41	3.25628	0.0979432	0.0169768	1.12373	contig_173840_2	870	d__Bacteria	p__Proteobacteria	c__Alphaproteobacteria	o__Rhizobiales	f__Bradyrhizobiaceae	g__Bradyrhizobium	s__Bradyrhizobium elkanii	9.7e-117	71	286	98.62	Nitrilase
Bin 138	contig_173840	3063	4	64.41	3.25628	0.0979432	0.0169768	1.12373	contig_173840_3	678	d__Bacteria	p__Proteobacteria	c__Alphaproteobacteria	o__Rhizobiales	f__Pleomorphomonadaceae	g__Prosthecomicrobium	s__Prosthecomicrobium hirschii	8.2e-71	60.2	226	100	hypothetical protein
Bin 138	contig_173840	3063	4	64.41	3.25628	0.0979432	0.0169768	1.12373	contig_173840_4	708	d__Bacteria	p__Proteobacteria	c__Alphaproteobacteria	o__Acetobacterales	f__Acetobacteraceae	g__Acidiphilium	s__Acidiphilium angustum	7.5e-75	59.9	232	98.31	High-affinity branched-chain amino acid transport ATP-binding protein LivF
Bin 138	contig_175889	3836	7	63.51	3.2646	0	0	1.0882	contig_175889_1	378	d__Bacteria	p__Rokubacteria	c__NC10	o__CSP1-5ales	f__CSP1-5aceae	g__CSP1-5	s__	3e-46	78.8	118	93.65	DsrE/DsrF-like family protein
Bin 138	contig_175889	3836	7	63.51	3.2646	0	0	1.0882	contig_175889_2	255	d__Bacteria	p__Proteobacteria	c__Alphaproteobacteria	o__Rhizobiales	f__Bradyrhizobiaceae	g__Afipia	s__Afipia carboxidovorans	7.7e-14	52.9	68	80	sulfur transfer protein SirA
Bin 138	contig_175889	3836	7	63.51	3.2646	0	0	1.0882	contig_175889_3	462	d__Bacteria	p__Proteobacteria	c__Gammaproteobacteria	o__Cellvibrionales	f__Microbulbiferaceae	g__Microbulbifer	s__	1.4e-13	31.2	141	90.91	META domain protein
Bin 138	contig_175889	3836	7	63.51	3.2646	0	0	1.0882	contig_175889_4	1116	d__Bacteria	p__Proteobacteria	c__Gammaproteobacteria	o__Betaproteobacteriales	f__Burkholderiaceae	g__Burkholderia	s__	5.8e-98	54	328	88.17	Limonene 1,2-monooxygenase
Bin 138	contig_175889	3836	7	63.51	3.2646	0	0	1.0882	contig_175889_5	255	d__Bacteria	p__Cyanobacteria	c__Oxyphotobacteria	o__Leptolyngbyales	f__JSC-1	g__O-77	s__	7e-07	50.9	55	64.71	hypothetical protein
Bin 138	contig_175889	3836	7	63.51	3.2646	0	0	1.0882	contig_175889_6													hypothetical protein
Bin 138	contig_175889	3836	7	63.51	3.2646	0	0	1.0882	contig_175889_7													hypothetical protein
Bin 138	contig_179810	3083	5	63.51	3.52708	0.0483295	0	1.1918	contig_179810_1													hypothetical protein
Bin 138	contig_179810	3083	5	63.51	3.52708	0.0483295	0	1.1918	contig_179810_2													hypothetical protein
Bin 138	contig_179810	3083	5	63.51	3.52708	0.0483295	0	1.1918	contig_179810_3													hypothetical protein
Bin 138	contig_179810	3083	5	63.51	3.52708	0.0483295	0	1.1918	contig_179810_4	597	d__Bacteria	p__Bacteroidetes	c__Bacteroidia	o__Cytophagales	f__Cytophagaceae	g__Hymenobacter	s__	2.4e-13	37.2	145	72.36	DJ-1/PfpI family protein
Bin 138	contig_179810	3083	5	63.51	3.52708	0.0483295	0	1.1918	contig_179810_5	855	d__Bacteria	p__Proteobacteria	c__Gammaproteobacteria	o__Betaproteobacteriales	f__Burkholderiaceae	g__NJ1	s__	1.6e-58	45	271	93.68	putative diguanylate cyclase YdaM
Bin 138	contig_182989	2582	3	63.9	3.33811	0.163439	0	1.16718	contig_182989_1	747	d__Bacteria	p__Bacteroidetes	c__Rhodothermia	o__Rhodothermales	f__Rhodothermaceae	g__RA	s__	1.5e-49	47.2	246	96.79	hypothetical protein
Bin 138	contig_182989	2582	3	63.9	3.33811	0.163439	0	1.16718	contig_182989_2													hypothetical protein
Bin 138	contig_182989	2582	3	63.9	3.33811	0.163439	0	1.16718	contig_182989_3													hypothetical protein
Bin 138	contig_18660	3216	3	64.65	3.97637	0.0935945	0.0469527	1.37231	contig_18660_1	621	d__Bacteria	p__Proteobacteria	c__Gammaproteobacteria	o__Betaproteobacteriales	f__Nitrosomonadaceae	g__Nitrosomonas	s__	1.3e-38	44.3	212	98.07	Oxygen regulatory protein NreC
Bin 138	contig_18660	3216	3	64.65	3.97637	0.0935945	0.0469527	1.37231	contig_18660_2													hypothetical protein
Bin 138	contig_18660	3216	3	64.65	3.97637	0.0935945	0.0469527	1.37231	contig_18660_3													hypothetical protein
Bin 138	contig_191422	3411	3	62.97	2.83583	0.0885371	0	0.974787	contig_191422_1													hypothetical protein
Bin 138	contig_191422	3411	3	62.97	2.83583	0.0885371	0	0.974787	contig_191422_2	1272	d__Bacteria	p__Proteobacteria	c__Alphaproteobacteria	o__Elsterales	f__URHD0088aceae	g__URHD0088	s__	2.9e-162	66.8	413	97.41	hypothetical protein
Bin 138	contig_191422	3411	3	62.97	2.83583	0.0885371	0	0.974787	contig_191422_3	648	d__Bacteria	p__Proteobacteria	c__Gammaproteobacteria	o__Betaproteobacteriales	f__Nitrosomonadaceae	g__Nitrosomonas	s__Nitrosomonas cryotolerans	4.3e-37	43.5	193	89.35	ATP-dependent RNA helicase HrpA
Bin 138	contig_194987	3048	3	61.06	3.43077	0	0.0492126	1.16	contig_194987_1	906	d__Bacteria	p__Proteobacteria	c__Alphaproteobacteria	o__Rhizobiales	f__Bartonellaceae	g__Nitratireductor	s__Nitratireductor pacificus	2.2e-31	39.7	237	72.19	hypothetical protein
Bin 138	contig_194987	3048	3	61.06	3.43077	0	0.0492126	1.16	contig_194987_2													hypothetical protein
Bin 138	contig_194987	3048	3	61.06	3.43077	0	0.0492126	1.16	contig_194987_3	1122	d__Bacteria	p__Proteobacteria	c__Alphaproteobacteria	o__Rhodospirillales	f__Magnetospirillaceae	g__Magnetospirillum_A	s__Magnetospirillum_A magneticum	2.3e-30	31.7	375	94.12	hypothetical protein
Bin 138	contig_196041	3781	2	63.05	4.16213	0	0	1.38738	contig_196041_1													hypothetical protein
Bin 138	contig_196041	3781	2	63.05	4.16213	0	0	1.38738	contig_196041_2													Reverse transcriptase (RNA-dependent DNA polymerase)
Bin 138	contig_207153	2554	2	62.06	3.2267	0	0	1.07557	contig_207153_1	855	d__Bacteria	p__Proteobacteria	c__Alphaproteobacteria	o__Rhizobiales	f__Bradyrhizobiaceae	g__Bradyrhizobium	s__	1.3e-118	72.8	283	99.3	Mandelate racemase
Bin 138	contig_207153	2554	2	62.06	3.2267	0	0	1.07557	contig_207153_2	1317	d__Bacteria	p__Proteobacteria	c__Gammaproteobacteria	o__Betaproteobacteriales	f__Burkholderiaceae	g__Herbaspirillum_A	s__Herbaspirillum_A massiliense	8.8e-146	56.5	439	99.77	Bacterial extracellular solute-binding protein
Bin 138	contig_21034	7407	5	62.8	4.35264	0.121642	0.142433	1.5389	contig_21034_1	765	d__Bacteria	p__Proteobacteria	c__Gammaproteobacteria	o__Betaproteobacteriales	f__Burkholderiaceae	g__Rubrivivax	s__Rubrivivax gelatinosus	7.4e-137	94.5	253	99.22	Formamidase
Bin 138	contig_21034	7407	5	62.8	4.35264	0.121642	0.142433	1.5389	contig_21034_2	510	d__Bacteria	p__Proteobacteria	c__Gammaproteobacteria	o__Betaproteobacteriales	f__Burkholderiaceae	g__JOSHI-001	s__	3.9e-73	75.9	170	100	Acid-activated urea channel
Bin 138	contig_21034	7407	5	62.8	4.35264	0.121642	0.142433	1.5389	contig_21034_3	1404	d__Bacteria	p__Proteobacteria	c__Gammaproteobacteria	o__Betaproteobacteriales	f__Burkholderiaceae	g__JOSHI-001	s__	7.7e-132	60.5	400	84.4	3'3'-cGAMP-specific phosphodiesterase 2
Bin 138	contig_21034	7407	5	62.8	4.35264	0.121642	0.142433	1.5389	contig_21034_4	2631	d__Bacteria	p__Proteobacteria	c__Gammaproteobacteria	o__Betaproteobacteriales	f__Burkholderiaceae	g__JOSHI-001	s__	0	73.2	873	99.2	Sensor protein ZraS
Bin 138	contig_21034	7407	5	62.8	4.35264	0.121642	0.142433	1.5389	contig_21034_5	1140	d__Bacteria	p__Proteobacteria	c__Gammaproteobacteria	o__Betaproteobacteriales	f__Burkholderiaceae	g__JOSHI-001	s__	2.2e-132	64.5	383	100	Bacterial regulatory proteins, luxR family
Bin 138	contig_211976	3842	1	62.58	6.11635	0	0	2.03878	contig_211976_1													Reverse transcriptase (RNA-dependent DNA polymerase)
Bin 138	contig_228535	2909	4	63.68	3.29632	0	0	1.09877	contig_228535_1													hypothetical protein
Bin 138	contig_228535	2909	4	63.68	3.29632	0	0	1.09877	contig_228535_2													hypothetical protein
Bin 138	contig_228535	2909	4	63.68	3.29632	0	0	1.09877	contig_228535_3	1353	d__Bacteria	p__Proteobacteria	c__Gammaproteobacteria	o__Betaproteobacteriales	f__Neisseriaceae	g__Microvirgula	s__Microvirgula aerodenitrificans	3e-40	32.5	366	74.28	Phage portal protein, lambda family
Bin 138	contig_228535	2909	4	63.68	3.29632	0	0	1.09877	contig_228535_4													hypothetical protein
Bin 138	contig_228712	3126	4	63.22	3.70473	0	0.0483045	1.25101	contig_228712_1	777	d__Bacteria	p__Proteobacteria	c__Gammaproteobacteria	o__Betaproteobacteriales	f__Neisseriaceae	g__Leeia	s__Leeia oryzae	1.9e-63	52	229	88.42	Sensory transduction protein regX3
Bin 138	contig_228712	3126	4	63.22	3.70473	0	0.0483045	1.25101	contig_228712_2	345	d__Bacteria	p__Desulfovibrionaeota	c__Desulfovibrionia	o__Desulfovibrionales	f__Desulfomicrobiaceae	g__Desulfomicrobium	s__Desulfomicrobium escambiense	1e-08	33	88	76.52	Hpt domain protein
Bin 138	contig_228712	3126	4	63.22	3.70473	0	0.0483045	1.25101	contig_228712_3	396	d__Bacteria	p__Proteobacteria	c__Gammaproteobacteria	o__Alcanivorales	f__Alcanivoraceae	g__GCF_198515	s__	4.7e-18	48.5	101	76.52	Autoinducer 1 sensor kinase/phosphatase LuxN
Bin 138	contig_228712	3126	4	63.22	3.70473	0	0.0483045	1.25101	contig_228712_4													hypothetical protein
Bin 138	contig_2349	2836	4	64.21	4.03632	0	0.0507757	1.36236	contig_2349_1													hypothetical protein
Bin 138	contig_2349	2836	4	64.21	4.03632	0	0.0507757	1.36236	contig_2349_2													hypothetical protein
Bin 138	contig_2349	2836	4	64.21	4.03632	0	0.0507757	1.36236	contig_2349_3													hypothetical protein
Bin 138	contig_2349	2836	4	64.21	4.03632	0	0.0507757	1.36236	contig_2349_4	321	d__Bacteria	p__Proteobacteria	c__Gammaproteobacteria	o__Betaproteobacteriales	f__Rhodocyclaceae	g__Uliginosibacterium	s__Uliginosibacterium gangwonense	6.1e-24	52.3	109	96.26	D-alanyl-D-alanine carboxypeptidase
Bin 138	contig_247344	3046	3	65.13	4.12771	0	0.0847012	1.40414	contig_247344_1	645	d__Bacteria	p__Proteobacteria	c__Gammaproteobacteria	o__Betaproteobacteriales	f__Burkholderiaceae	g__Pelomonas	s__	3.3e-69	63.3	215	100	Transcriptional regulatory protein QseB
Bin 138	contig_247344	3046	3	65.13	4.12771	0	0.0847012	1.40414	contig_247344_2	1383	d__Bacteria	p__Proteobacteria	c__Gammaproteobacteria	o__Betaproteobacteriales	f__Burkholderiaceae	g__Herbaspirillum_A	s__Herbaspirillum_A massiliense	5.2e-104	46.1	458	97.18	Sensor protein QseC
Bin 138	contig_247344	3046	3	65.13	4.12771	0	0.0847012	1.40414	contig_247344_3	201	d__Bacteria	p__Proteobacteria	c__Gammaproteobacteria	o__Pseudomonadales	f__Pseudomonadaceae	g__Pseudomonas	s__Pseudomonas taeanensis	2.4e-18	67.2	67	100	3-oxoacyl-[acyl-carrier-protein] reductase FabG1
Bin 138	contig_252734	3134	3	61.48	2.90779	0.1806	0	1.02946	contig_252734_1													hypothetical protein
Bin 138	contig_252734	3134	3	61.48	2.90779	0.1806	0	1.02946	contig_252734_2													hypothetical protein
Bin 138	contig_252734	3134	3	61.48	2.90779	0.1806	0	1.02946	contig_252734_3	1176	d__Bacteria	p__Proteobacteria	c__Gammaproteobacteria	o__Betaproteobacteriales	f__Burkholderiaceae	g__PBA	s__	2.5e-43	35.6	396	95.15	hypothetical protein
Bin 138	contig_269014	2980	3	63.34	2.46275	0.133221	0.101007	0.898993	contig_269014_1	813	d__Bacteria	p__Proteobacteria	c__Alphaproteobacteria	o__Elsterales	f__URHD0088aceae	g__URHD0088	s__	7.4e-119	78.4	259	95.57	Hydroxyacylglutathione hydrolase
Bin 138	contig_269014	2980	3	63.34	2.46275	0.133221	0.101007	0.898993	contig_269014_2	591	d__Bacteria	p__Acidobacteria	c__Acidobacteriia	o__Solibacterales	f__Solibacteraceae	g__Solibacter	s__Solibacter usitatus	1.8e-29	49	153	76.14	Hydroxypyruvate reductase
Bin 138	contig_269014	2980	3	63.34	2.46275	0.133221	0.101007	0.898993	contig_269014_3	288	d__Bacteria	p__Proteobacteria	c__Alphaproteobacteria	o__Rhizobiales	f__Rhizobiaceae	g__Rhizobium	s__Rhizobium OK494	1e-14	53.5	86	88.54	Glycerate dehydrogenase
Bin 138	contig_272712	3120	4	63.69	3.30545	0.0964744	0	1.13397	contig_272712_1	840	d__Bacteria	p__Proteobacteria	c__Alphaproteobacteria	o__Rhizobiales	f__Bradyrhizobiaceae	g__Bradyrhizobium	s__	3.5e-63	47.2	286	97.14	3-mercaptopyruvate sulfurtransferase
Bin 138	contig_272712	3120	4	63.69	3.30545	0.0964744	0	1.13397	contig_272712_2	969	d__Bacteria	p__Proteobacteria	c__Gammaproteobacteria	o__Cellvibrionales	f__Halieaceae	g__Luminiphilus	s__	7.6e-70	45.8	301	93.19	UDP-N-acetylglucosamine 4-epimerase
Bin 138	contig_272712	3120	4	63.69	3.30545	0.0964744	0	1.13397	contig_272712_3	540	d__Bacteria	p__Proteobacteria	c__Gammaproteobacteria	o__Betaproteobacteriales	f__Rhodocyclaceae	g__Dechlorosoma	s__Dechlorosoma suillum	4.9e-58	61.7	180	100	Isochorismatase family protein
Bin 138	contig_272712	3120	4	63.69	3.30545	0.0964744	0	1.13397	contig_272712_4													hypothetical protein
Bin 138	contig_273182	2593	3	64.94	3.16429	0.116467	0	1.09359	contig_273182_1	168	d__Bacteria	p__Proteobacteria	c__Gammaproteobacteria	o__Chromatiales	f__Chromatiaceae	g__Lamprocystis	s__Lamprocystis purpurea	1.6e-07	75.7	37	66.07	hypothetical protein
Bin 138	contig_273182	2593	3	64.94	3.16429	0.116467	0	1.09359	contig_273182_2	1209	d__Bacteria	p__Proteobacteria	c__Gammaproteobacteria	o__Betaproteobacteriales	f__Sulfuricellaceae	g__Sulfuricella	s__Sulfuricella denitrificans	3.4e-168	73.6	390	96.77	HI0933-like protein
Bin 138	contig_273182	2593	3	64.94	3.16429	0.116467	0	1.09359	contig_273182_3	606	d__Bacteria	p__Proteobacteria	c__Gammaproteobacteria	o__Betaproteobacteriales	f__Burkholderiaceae	g__NJ1	s__	1.8e-61	66.7	174	86.14	hypothetical protein
Bin 138	contig_282540	2927	3	62.91	2.7178	0.0717458	0.46259	1.08405	contig_282540_1	1134	d__Bacteria	p__Proteobacteria	c__Gammaproteobacteria	o__Betaproteobacteriales	f__Burkholderiaceae	g__Burkholderia	s__Burkholderia xenovorans	4.2e-27	30.5	347	89.68	Outer membrane porin protein
Bin 138	contig_282540	2927	3	62.91	2.7178	0.0717458	0.46259	1.08405	contig_282540_2	1296	d__Bacteria	p__Firmicutes	c__Bacilli	o__Paenibacillales	f__Paenibacillaceae	g__Saccharibacillus	s__Saccharibacillus sacchari	3e-61	37.9	420	95.83	Phenylacetate-coenzyme A ligase
Bin 138	contig_282540	2927	3	62.91	2.7178	0.0717458	0.46259	1.08405	contig_282540_3													hypothetical protein
Bin 138	contig_284788	2747	2	64.98	4.16236	0	0	1.38745	contig_284788_1	744	d__Bacteria	p__Proteobacteria	c__Gammaproteobacteria	o__Pseudomonadales	f__Pseudomonadaceae	g__Pseudomonas	s__	4.6e-67	53.4	251	100	cyclic 3',5'-adenosine monophosphate phosphodiesterase
Bin 138	contig_284788	2747	2	64.98	4.16236	0	0	1.38745	contig_284788_2	1446	d__Bacteria	p__Proteobacteria	c__Gammaproteobacteria	o__Betaproteobacteriales	f__Rhodocyclaceae	g__Accumulibacter	s__Accumulibacter phosphatis	5.2e-91	45	469	95.44	putative signaling protein
Bin 138	contig_290180	2976	3	60.95	4.11996	0.183804	0	1.43459	contig_290180_1													hypothetical protein
Bin 138	contig_290180	2976	3	60.95	4.11996	0.183804	0	1.43459	contig_290180_2	915	d__Bacteria	p__Proteobacteria	c__Gammaproteobacteria	o__Betaproteobacteriales	f__Burkholderiaceae	g__PBA	s__	4.7e-114	69.6	306	98.36	High-affinity branched-chain amino acid transport system permease protein LivH
Bin 138	contig_290180	2976	3	60.95	4.11996	0.183804	0	1.43459	contig_290180_3	1077	d__Bacteria	p__Proteobacteria	c__Gammaproteobacteria	o__Betaproteobacteriales	f__Burkholderiaceae	g__Acidovorax	s__	4e-160	74.8	357	99.16	Leucine-, isoleucine-, valine-, threonine-, and alanine-binding protein
Bin 138	contig_293263	3129	3	63.09	3.24417	0.121445	0	1.12187	contig_293263_1	660	d__Bacteria	p__Proteobacteria	c__Alphaproteobacteria	o__Rhizobiales	f__Rhizobiaceae	g__Sinorhizobium	s__Sinorhizobium meliloti	1.1e-75	65.6	218	99.09	HTH-type transcriptional repressor NicS
Bin 138	contig_293263	3129	3	63.09	3.24417	0.121445	0	1.12187	contig_293263_2	786	d__Bacteria	p__Proteobacteria	c__Gammaproteobacteria	o__Betaproteobacteriales	f__Burkholderiaceae	g__Burkholderia	s__	2.8e-62	50.2	257	98.09	3-hydroxypropionyl-coenzyme A dehydratase
Bin 138	contig_293263	3129	3	63.09	3.24417	0.121445	0	1.12187	contig_293263_3	1224	d__Bacteria	p__Proteobacteria	c__Gammaproteobacteria	o__Methylococcales	f__Methylococcaceae	g__Methylomicrobium_A	s__Methylomicrobium_A buryatense	7.5e-139	60.1	409	99.75	Maltodextrin phosphorylase
Bin 138	contig_299677	2830	3	63.43	4.08233	0	0	1.36078	contig_299677_1	939	d__Bacteria	p__Proteobacteria	c__Alphaproteobacteria	o__Elsterales	f__URHD0088aceae	g__URHD0088	s__	1.9e-89	55	300	95.85	Glyoxylate reductase
Bin 138	contig_299677	2830	3	63.43	4.08233	0	0	1.36078	contig_299677_2	810	d__Bacteria	p__Proteobacteria	c__Alphaproteobacteria	o__Rhizobiales	f__Methylobacteriaceae	g__Salinarimonas	s__Salinarimonas rosea	4.4e-71	52.9	255	94.44	5-keto-4-deoxy-D-glucarate aldolase
Bin 138	contig_299677	2830	3	63.43	4.08233	0	0	1.36078	contig_299677_3													hypothetical protein
Bin 138	contig_310719	3243	5	64.62	3.88467	0.139377	0.0925069	1.37219	contig_310719_1	585	d__Bacteria	p__Proteobacteria	c__Alphaproteobacteria	o__Azospirillales	f__Azospirillaceae	g__Azospirillum	s__Azospirillum brasilense	8.1e-67	66	188	95.9	leucine/isoleucine/valine transporter permease subunit
Bin 138	contig_310719	3243	5	64.62	3.88467	0.139377	0.0925069	1.37219	contig_310719_2	774	d__Bacteria	p__Proteobacteria	c__Gammaproteobacteria	o__Betaproteobacteriales	f__Burkholderiaceae	g__Herbaspirillum	s__Herbaspirillum rhizosphaerae	3.9e-93	67.7	248	96.12	putative branched-chain amino acid transport ATP-binding protein LivG
Bin 138	contig_310719	3243	5	64.62	3.88467	0.139377	0.0925069	1.37219	contig_310719_3	714	d__Bacteria	p__Proteobacteria	c__Gammaproteobacteria	o__Betaproteobacteriales	f__Burkholderiaceae	g__Burkholderia	s__Burkholderia glathei	2.1e-93	72.3	235	98.74	High-affinity branched-chain amino acid transport ATP-binding protein LivF
Bin 138	contig_310719	3243	5	64.62	3.88467	0.139377	0.0925069	1.37219	contig_310719_4	258	d__Bacteria	p__Proteobacteria	c__Alphaproteobacteria	o__Rhizobiales	f__Xanthobacteraceae	g__Xanthobacter	s__	1.6e-22	70.2	84	95.35	Enamidase
Bin 138	contig_310719	3243	5	64.62	3.88467	0.139377	0.0925069	1.37219	contig_310719_5													hypothetical protein
Bin 138	contig_311154	2944	5	60.5	2.93818	0.409307	0.560802	1.30276	contig_311154_1													hypothetical protein
Bin 138	contig_311154	2944	5	60.5	2.93818	0.409307	0.560802	1.30276	contig_311154_2													hypothetical protein
Bin 138	contig_311154	2944	5	60.5	2.93818	0.409307	0.560802	1.30276	contig_311154_3													hypothetical protein
Bin 138	contig_311154	2944	5	60.5	2.93818	0.409307	0.560802	1.30276	contig_311154_4	393	d__Bacteria	p__Proteobacteria	c__Alphaproteobacteria	o__Rhizobiales	f__Devosiaceae	g__Cucumibacter	s__Cucumibacter marinus	3.3e-48	66.4	125	95.42	SnoaL-like domain protein
Bin 138	contig_311154	2944	5	60.5	2.93818	0.409307	0.560802	1.30276	contig_311154_5	315	d__Bacteria	p__Proteobacteria	c__Gammaproteobacteria	o__Xanthomonadales	f__Rhodanobacteraceae	g__Rudaea	s__Rudaea cellulosilytica	1.6e-16	46.2	106	100	hypothetical protein
Bin 138	contig_31608	2993	2	62.51	3.51286	0.200802	0	1.23789	contig_31608_1	1704	d__Bacteria	p__Proteobacteria	c__Gammaproteobacteria	o__Betaproteobacteriales	f__Gallionellaceae	g__Ferriphaselus	s__	7.1e-204	59.6	570	98.94	Glycosyl hydrolase family 57
Bin 138	contig_31608	2993	2	62.51	3.51286	0.200802	0	1.23789	contig_31608_2	543	d__Bacteria	p__Proteobacteria	c__Gammaproteobacteria	o__Betaproteobacteriales	f__Sulfuricellaceae	g__Sulfuricella	s__Sulfuricella denitrificans	4.7e-77	76.2	181	100	Glucose-1-phosphate adenylyltransferase
Bin 138	contig_331975	2729	3	63.52	3.15427	0.106999	0	1.08709	contig_331975_1	285	d__Bacteria	p__Bacteroidetes	c__Bacteroidia	o__Cytophagales	f__Cytophagaceae	g__Pontibacter	s__Pontibacter roseus	1.8e-19	52.1	94	98.95	hypothetical protein
Bin 138	contig_331975	2729	3	63.52	3.15427	0.106999	0	1.08709	contig_331975_2	684	d__Bacteria	p__Proteobacteria	c__Gammaproteobacteria	o__Betaproteobacteriales	f__Rhodocyclaceae	g__Dechlorosoma	s__Dechlorosoma suillum	1.1e-67	63.6	209	91.67	GDP-mannose-dependent alpha-mannosyltransferase
Bin 138	contig_331975	2729	3	63.52	3.15427	0.106999	0	1.08709	contig_331975_3	162	d__Bacteria	p__Proteobacteria	c__Gammaproteobacteria	o__Betaproteobacteriales	f__Methylophilaceae	g__Methylobacillus	s__Methylobacillus flagellatus	1.7e-14	74.1	54	100	Diacylglycerol kinase
Bin 138	contig_336923	2801	1	64.33	3.3306	0.106748	0.107819	1.18172	contig_336923_1	1983	d__Bacteria	p__Proteobacteria	c__Gammaproteobacteria	o__Betaproteobacteriales	f__Nitrosomonadaceae	g__Nitrosospira	s__Nitrosospira lacus	0	81	659	99.7	Arginine decarboxylase
Bin 138	contig_374535	3497	2	62.6	2.99142	0	0	0.99714	contig_374535_1	1458	d__Bacteria	p__Proteobacteria	c__Gammaproteobacteria	o__Betaproteobacteriales	f__Rhodocyclaceae	g__Accumulibacter	s__Accumulibacter phosphatis	6.2e-108	45.7	484	99.18	tetratricopeptide repeat protein
Bin 138	contig_374535	3497	2	62.6	2.99142	0	0	0.99714	contig_374535_2	1305	d__Bacteria	p__Proteobacteria	c__Gammaproteobacteria	o__Betaproteobacteriales	f__Rhodocyclaceae	g__Accumulibacter	s__Accumulibacter phosphatis	9.3e-47	42.7	253	58.16	Tetratricopeptide repeat protein
Bin 138	contig_375429	2630	3	65.44	3.94525	0.114068	0	1.35311	contig_375429_1	585	d__Bacteria	p__Actinobacteria	c__Actinobacteria	o__Micrococcales	f__Micrococcaceae	g__Arthrobacter	s__	5.2e-13	34	188	92.82	hypothetical protein
Bin 138	contig_375429	2630	3	65.44	3.94525	0.114068	0	1.35311	contig_375429_2	228	d__Bacteria	p__Proteobacteria	c__Gammaproteobacteria	o__Betaproteobacteriales	f__Rhodocyclaceae	g__BA-92	s__	0.00085	41.1	73	96.05	hypothetical protein
Bin 138	contig_375429	2630	3	65.44	3.94525	0.114068	0	1.35311	contig_375429_3													hypothetical protein
Bin 138	contig_39391	3353	4	64	3.02475	0	0	1.00825	contig_39391_1	243	d__Bacteria	p__Proteobacteria	c__Gammaproteobacteria	o__Kangiellales	f__Kangiellaceae	g__Kangiella	s__Kangiella aquimarina	2.9e-18	51.9	79	97.53	hypothetical protein
Bin 138	contig_39391	3353	4	64	3.02475	0	0	1.00825	contig_39391_2	1536	d__Bacteria	p__Proteobacteria	c__Gammaproteobacteria	o__Betaproteobacteriales	f__Rhodocyclaceae	g__Azovibrio	s__Azovibrio restrictus	3.2e-54	31.6	493	94.34	hypothetical protein
Bin 138	contig_39391	3353	4	64	3.02475	0	0	1.00825	contig_39391_3													hypothetical protein
Bin 138	contig_39391	3353	4	64	3.02475	0	0	1.00825	contig_39391_4	924	d__Bacteria	p__Actinobacteria	c__Actinobacteria	o__Corynebacteriales	f__Geodermatophilaceae	g__Modestobacter	s__	3.7e-98	61.2	304	98.7	Phenylserine dehydratase
Bin 138	contig_40286	2796	4	60.82	2.87732	0.187411	0.155937	1.07356	contig_40286_1													hypothetical protein
Bin 138	contig_40286	2796	4	60.82	2.87732	0.187411	0.155937	1.07356	contig_40286_2													hypothetical protein
Bin 138	contig_40286	2796	4	60.82	2.87732	0.187411	0.155937	1.07356	contig_40286_3													hypothetical protein
Bin 138	contig_40286	2796	4	60.82	2.87732	0.187411	0.155937	1.07356	contig_40286_4													hypothetical protein
Bin 138	contig_403	3071	2	63.9	3.85738	0	0.0491697	1.30218	contig_403_1													hypothetical protein
Bin 138	contig_403	3071	2	63.9	3.85738	0	0.0491697	1.30218	contig_403_2	1248	d__Bacteria	p__Acidobacteria	c__Thermoanaerobaculia	o__Thermoanaerobaculales	f__Thermoanaerobaculaceae	g__Thermoanaerobaculum	s__Thermoanaerobaculum aquaticum	1.5e-131	59	398	95.67	8-amino-7-oxononanoate synthase
Bin 138	contig_45920	3106	5	66.6	4.00129	0.0817772	0.145847	1.40964	contig_45920_1	879	d__Bacteria	p__Proteobacteria	c__Gammaproteobacteria	o__Betaproteobacteriales	f__Nitrosomonadaceae	g__Nitrosospira	s__Nitrosospira briensis	1.6e-74	53.9	280	95.56	Bifunctional protein FolC
Bin 138	contig_45920	3106	5	66.6	4.00129	0.0817772	0.145847	1.40964	contig_45920_2	333	d__Bacteria	p__Proteobacteria	c__Gammaproteobacteria	o__Betaproteobacteriales	f__Nitrosomonadaceae	g__Nitrosospira	s__Nitrosospira lacus	2.7e-14	45.5	110	89.19	hypothetical protein
Bin 138	contig_45920	3106	5	66.6	4.00129	0.0817772	0.145847	1.40964	contig_45920_3	264	d__Bacteria	p__Proteobacteria	c__Gammaproteobacteria	o__Betaproteobacteriales	f__Rhodocyclaceae	g__BA-93	s__	4.1e-10	48.4	64	72.73	Sporulation related domain protein
Bin 138	contig_45920	3106	5	66.6	4.00129	0.0817772	0.145847	1.40964	contig_45920_4	489	d__Bacteria	p__Proteobacteria	c__Gammaproteobacteria	o__Betaproteobacteriales	f__Methylophilaceae	g__Methylovorus	s__	2.1e-36	48.5	163	100	Colicin V production protein
Bin 138	contig_45920	3106	5	66.6	4.00129	0.0817772	0.145847	1.40964	contig_45920_5													hypothetical protein
Bin 138	contig_4901	20912	27	66.57	16.3189	0	0	5.43962	contig_4901_1													hypothetical protein
Bin 138	contig_4901	20912	27	66.57	16.3189	0	0	5.43962	contig_4901_10													hypothetical protein
Bin 138	contig_4901	20912	27	66.57	16.3189	0	0	5.43962	contig_4901_11													hypothetical protein
Bin 138	contig_4901	20912	27	66.57	16.3189	0	0	5.43962	contig_4901_12													hypothetical protein
Bin 138	contig_4901	20912	27	66.57	16.3189	0	0	5.43962	contig_4901_13													hypothetical protein
Bin 138	contig_4901	20912	27	66.57	16.3189	0	0	5.43962	contig_4901_14													hypothetical protein
Bin 138	contig_4901	20912	27	66.57	16.3189	0	0	5.43962	contig_4901_15													hypothetical protein
Bin 138	contig_4901	20912	27	66.57	16.3189	0	0	5.43962	contig_4901_16													hypothetical protein
Bin 138	contig_4901	20912	27	66.57	16.3189	0	0	5.43962	contig_4901_17													hypothetical protein
Bin 138	contig_4901	20912	27	66.57	16.3189	0	0	5.43962	contig_4901_18													hypothetical protein
Bin 138	contig_4901	20912	27	66.57	16.3189	0	0	5.43962	contig_4901_19													hypothetical protein
Bin 138	contig_4901	20912	27	66.57	16.3189	0	0	5.43962	contig_4901_2													hypothetical protein
Bin 138	contig_4901	20912	27	66.57	16.3189	0	0	5.43962	contig_4901_20													hypothetical protein
Bin 138	contig_4901	20912	27	66.57	16.3189	0	0	5.43962	contig_4901_21													hypothetical protein
Bin 138	contig_4901	20912	27	66.57	16.3189	0	0	5.43962	contig_4901_22													hypothetical protein
Bin 138	contig_4901	20912	27	66.57	16.3189	0	0	5.43962	contig_4901_23													hypothetical protein
Bin 138	contig_4901	20912	27	66.57	16.3189	0	0	5.43962	contig_4901_24													hypothetical protein
Bin 138	contig_4901	20912	27	66.57	16.3189	0	0	5.43962	contig_4901_25													hypothetical protein
Bin 138	contig_4901	20912	27	66.57	16.3189	0	0	5.43962	contig_4901_26													hypothetical protein
Bin 138	contig_4901	20912	27	66.57	16.3189	0	0	5.43962	contig_4901_27													hypothetical protein
Bin 138	contig_4901	20912	27	66.57	16.3189	0	0	5.43962	contig_4901_3													hypothetical protein
Bin 138	contig_4901	20912	27	66.57	16.3189	0	0	5.43962	contig_4901_4													hypothetical protein
Bin 138	contig_4901	20912	27	66.57	16.3189	0	0	5.43962	contig_4901_5	648	d__Bacteria	p__Actinobacteria	c__Actinobacteria	o__Propionibacteriales	f__Nocardioidaceae	g__Nocardioides	s__Nocardioides alkalitolerans	7.2e-24	41.9	155	71.76	hypothetical protein
Bin 138	contig_4901	20912	27	66.57	16.3189	0	0	5.43962	contig_4901_6													hypothetical protein
Bin 138	contig_4901	20912	27	66.57	16.3189	0	0	5.43962	contig_4901_7													hypothetical protein
Bin 138	contig_4901	20912	27	66.57	16.3189	0	0	5.43962	contig_4901_8													hypothetical protein
Bin 138	contig_4901	20912	27	66.57	16.3189	0	0	5.43962	contig_4901_9													hypothetical protein
Bin 138	contig_49266	3017	3	60.94	3.57905	0	0	1.19302	contig_49266_1	378	d__Bacteria	p__Proteobacteria	c__Gammaproteobacteria	o__Betaproteobacteriales	f__Rhodocyclaceae	g__Azoarcus	s__	4.3e-37	57	121	96.03	Quinohemoprotein alcohol dehydrogenase ADH IIB
Bin 138	contig_49266	3017	3	60.94	3.57905	0	0	1.19302	contig_49266_2	456	d__Bacteria	p__Proteobacteria	c__Gammaproteobacteria	o__Betaproteobacteriales	f__Nitrosomonadaceae	g__Nitrosospira	s__Nitrosospira lacus	7.5e-36	61.3	119	78.29	hypothetical protein
Bin 138	contig_49266	3017	3	60.94	3.57905	0	0	1.19302	contig_49266_3	684	d__Bacteria	p__Proteobacteria	c__Gammaproteobacteria	o__Betaproteobacteriales	f__Burkholderiaceae	g__Methylibium	s__	9.8e-64	53.6	250	99.12	Fatty acid desaturase
Bin 138	contig_52330	3157	5	61.17	3.39404	0.246753	0	1.2136	contig_52330_1													hypothetical protein
Bin 138	contig_52330	3157	5	61.17	3.39404	0.246753	0	1.2136	contig_52330_2													hypothetical protein
Bin 138	contig_52330	3157	5	61.17	3.39404	0.246753	0	1.2136	contig_52330_3	387	d__Bacteria	p__Proteobacteria	c__Gammaproteobacteria	o__Betaproteobacteriales	f__Burkholderiaceae	g__Collimonas	s__Collimonas arenae	3.3e-08	39.8	83	64.34	hypothetical protein
Bin 138	contig_52330	3157	5	61.17	3.39404	0.246753	0	1.2136	contig_52330_4													hypothetical protein
Bin 138	contig_52330	3157	5	61.17	3.39404	0.246753	0	1.2136	contig_52330_5	234	d__Bacteria	p__Proteobacteria	c__Gammaproteobacteria	o__Nevskiales	f__Solimonadaceae	g__Hydrocarboniphaga	s__Hydrocarboniphaga effusa	2.8e-10	53.6	56	71.79	hypothetical protein
Bin 138	contig_53573	2785	3	63.99	2.80467	0.0958707	0.162298	1.02095	contig_53573_1	186	d__Bacteria	p__Proteobacteria	c__Gammaproteobacteria	o__Betaproteobacteriales	f__Burkholderiaceae	g__GCF_1295775	s__	3.5e-08	61	59	91.94	hypothetical protein
Bin 138	contig_53573	2785	3	63.99	2.80467	0.0958707	0.162298	1.02095	contig_53573_2	486	d__Bacteria	p__Proteobacteria	c__Gammaproteobacteria	o__Betaproteobacteriales	f__Sulfuricellaceae	g__Sulfuricella	s__	2.8e-41	54.9	162	99.38	hypothetical protein
Bin 138	contig_53573	2785	3	63.99	2.80467	0.0958707	0.162298	1.02095	contig_53573_3	1146	d__Bacteria	p__Proteobacteria	c__Gammaproteobacteria	o__Betaproteobacteriales	f__Gallionellaceae	g__Gallionella	s__	9.8e-117	56.4	367	96.07	50S ribosomal protein L16 3-hydroxylase
Bin 138	contig_61410	2992	3	63.43	3.27406	0.301805	0	1.19196	contig_61410_1	1047	d__Bacteria	p__Proteobacteria	c__Gammaproteobacteria	o__Betaproteobacteriales	f__Neisseriaceae	g__Amantichitinum	s__Amantichitinum chitinilytica	7.7e-84	66.3	264	73.93	Leucine-, isoleucine-, valine-, threonine-, and alanine-binding protein
Bin 138	contig_61410	2992	3	63.43	3.27406	0.301805	0	1.19196	contig_61410_2	324	d__Bacteria	p__Proteobacteria	c__Gammaproteobacteria	o__Betaproteobacteriales	f__Methylophilaceae	g__Methylotenera	s__	2.2e-29	61.5	109	99.07	Cytochrome c-552
Bin 138	contig_61410	2992	3	63.43	3.27406	0.301805	0	1.19196	contig_61410_3	1260	d__Bacteria	p__Proteobacteria	c__Gammaproteobacteria	o__Betaproteobacteriales	f__Rhodocyclaceae	g__Sulfuritalea	s__Sulfuritalea hydrogenivorans	3.3e-126	58	405	96.43	Glycosyl hydrolase family 76
Bin 138	contig_6947	4117	8	63.01	4.43308	0	0	1.47769	contig_6947_1													hypothetical protein
Bin 138	contig_6947	4117	8	63.01	4.43308	0	0	1.47769	contig_6947_2													hypothetical protein
Bin 138	contig_6947	4117	8	63.01	4.43308	0	0	1.47769	contig_6947_3	852	d__Bacteria	p__Proteobacteria	c__Gammaproteobacteria	o__Betaproteobacteriales	f__Burkholderiaceae	g__Ralstonia	s__	5.2e-06	32.6	175	58.8	hypothetical protein
Bin 138	contig_6947	4117	8	63.01	4.43308	0	0	1.47769	contig_6947_4	489	d__Bacteria	p__Chloroflexi	c__Anaerolineae	o__Anaerolineales	f__Anaerolineaceae	g__Leptolinea	s__Leptolinea tardivitalis	2.1e-31	44.8	163	100	Cadmium resistance transcriptional regulatory protein CadC
Bin 138	contig_6947	4117	8	63.01	4.43308	0	0	1.47769	contig_6947_5													hypothetical protein
Bin 138	contig_6947	4117	8	63.01	4.43308	0	0	1.47769	contig_6947_6	456	d__Bacteria	p__Firmicutes	c__Clostridia	o__Lachnospirales	f__Cellulosilyticaceae	g__Cellulosilyticum	s__Cellulosilyticum lentocellum	5.1e-16	50.5	93	61.18	Beta-lactamase superfamily domain protein
Bin 138	contig_6947	4117	8	63.01	4.43308	0	0	1.47769	contig_6947_7													hypothetical protein
Bin 138	contig_6947	4117	8	63.01	4.43308	0	0	1.47769	contig_6947_8													hypothetical protein
Bin 138	contig_71355	3750	2	62.48	3.9176	0.481067	0.1208	1.50649	contig_71355_1	1641	d__Bacteria	p__Proteobacteria	c__Gammaproteobacteria	o__Betaproteobacteriales	f__Nitrosomonadaceae	g__Nitrosospira	s__Nitrosospira lacus	3.6e-229	73.3	536	97.81	hypothetical protein
Bin 138	contig_71355	3750	2	62.48	3.9176	0.481067	0.1208	1.50649	contig_71355_2	1725	d__Bacteria	p__Proteobacteria	c__Gammaproteobacteria	o__Betaproteobacteriales	f__Burkholderiaceae	g__Hydrogenophaga_A	s__	2.7e-275	86.1	575	100	Copper-exporting P-type ATPase B
Bin 138	contig_71395	3293	3	63.1	3.46371	0	0.341937	1.26855	contig_71395_1	699	d__Bacteria	p__Gemmatimonadetes	c__Gemmatimonadetes	o__Gemmatimonadales	f__Gemmatimonadaceae	g__Gemmatirosa	s__Gemmatirosa kalamazoonesis	1.3e-34	44.2	224	92.27	hypothetical protein
Bin 138	contig_71395	3293	3	63.1	3.46371	0	0.341937	1.26855	contig_71395_2	1341	d__Bacteria	p__Gemmatimonadetes	c__Gemmatimonadetes	o__Gemmatimonadales	f__Gemmatimonadaceae	g__Gemmatimonas_A	s__Gemmatimonas_A aurantiaca	3.6e-78	42.4	441	97.76	Cyclic di-GMP phosphodiesterase response regulator RpfG
Bin 138	contig_71395	3293	3	63.1	3.46371	0	0.341937	1.26855	contig_71395_3													hypothetical protein
Bin 138	contig_72446	3681	4	63.17	4.02146	0	0	1.34049	contig_72446_1	360	d__Bacteria	p__Proteobacteria	c__Alphaproteobacteria	o__Rhizobiales	f__Rhizobiaceae	g__Agrobacterium	s__	2.5e-42	72.5	109	90.83	Ureidoglycolate lyase
Bin 138	contig_72446	3681	4	63.17	4.02146	0	0	1.34049	contig_72446_2	714	d__Bacteria	p__Acidobacteria	c__Acidobacteriia	o__Solibacterales	f__Solibacteraceae	g__KBS-96	s__	1.1e-86	68.9	241	98.74	4-hydroxy-4-methyl-2-oxoglutarate aldolase/4-carboxy-4-hydroxy-2-oxoadipate aldolase
Bin 138	contig_72446	3681	4	63.17	4.02146	0	0	1.34049	contig_72446_3	579	d__Bacteria	p__Proteobacteria	c__Gammaproteobacteria	o__Betaproteobacteriales	f__Sulfuricellaceae	g__Sulfuricella	s__	1.6e-62	64.1	184	95.34	hypothetical protein
Bin 138	contig_72446	3681	4	63.17	4.02146	0	0	1.34049	contig_72446_4													hypothetical protein
Bin 138	contig_7708	3021	3	59.63	3.64449	0.0996359	0	1.24804	contig_7708_1	297	d__Bacteria	p__Nitrospirae	c__Nitrospira	o__Nitrospirales	f__Nitrospiraceae	g__Nitrospira	s__Nitrospira moscoviensis	2.1e-42	89.7	97	97.98	Chromosome partition protein Smc
Bin 138	contig_7708	3021	3	59.63	3.64449	0.0996359	0	1.24804	contig_7708_2													hypothetical protein
Bin 138	contig_7708	3021	3	59.63	3.64449	0.0996359	0	1.24804	contig_7708_3													hypothetical protein
Bin 138	contig_79402	2843	3	62.86	2.51952	0	0	0.839841	contig_79402_1	612	d__Bacteria	p__Proteobacteria	c__Gammaproteobacteria	o__Betaproteobacteriales	f__Burkholderiaceae	g__Pseudacidovorax	s__Pseudacidovorax intermedius	9.1e-37	39.6	197	96.57	hypothetical protein
Bin 138	contig_79402	2843	3	62.86	2.51952	0	0	0.839841	contig_79402_2	780	d__Bacteria	p__Proteobacteria	c__Alphaproteobacteria	o__Rhizobiales	f__Methylobacteriaceae	g__Bosea	s__Bosea thiooxidans	7.7e-65	49.4	259	99.23	2-hydroxyhexa-2,4-dienoate hydratase
Bin 138	contig_79402	2843	3	62.86	2.51952	0	0	0.839841	contig_79402_3	375	d__Bacteria	p__Proteobacteria	c__Gammaproteobacteria	o__Betaproteobacteriales	f__Burkholderiaceae	g__Herbaspirillum_A	s__	8.9e-43	69.4	121	96	Cupin domain protein
Bin 138	contig_80808	2644	4	64.52	3.85061	0	0.114221	1.32161	contig_80808_1	657	d__Bacteria	p__Proteobacteria	c__Gammaproteobacteria	o__Betaproteobacteriales	f__Burkholderiaceae	g__Burkholderia	s__Burkholderia megalochromosomata	1.2e-82	71.4	210	95.89	4-hydroxy-4-methyl-2-oxoglutarate aldolase/4-carboxy-4-hydroxy-2-oxoadipate aldolase
Bin 138	contig_80808	2644	4	64.52	3.85061	0	0.114221	1.32161	contig_80808_2													hypothetical protein
Bin 138	contig_80808	2644	4	64.52	3.85061	0	0.114221	1.32161	contig_80808_3	750	d__Bacteria	p__Proteobacteria	c__Gammaproteobacteria	o__Betaproteobacteriales	f__Burkholderiaceae	g__Herbaspirillum	s__Herbaspirillum rhizosphaerae	8.2e-64	51	245	98	hypothetical protein
Bin 138	contig_80808	2644	4	64.52	3.85061	0	0.114221	1.32161	contig_80808_4													hypothetical protein
Bin 138	contig_87911	2739	1	62.21	3.95436	0.0909091	0	1.34842	contig_87911_1	1806	d__Bacteria	p__Proteobacteria	c__Gammaproteobacteria	o__Betaproteobacteriales	f__Methylophilaceae	g__Methylovorus	s__Methylovorus glucosetrophus	7.2e-90	34	597	98.34	Serine/threonine-protein kinase PknL
Bin 138	contig_93683	4243	6	61.72	4.36389	0.172991	0.0709404	1.53594	contig_93683_1	552	d__Bacteria	p__Proteobacteria	c__Gammaproteobacteria	o__Betaproteobacteriales	f__Neisseriaceae	g__Deefgea	s__Deefgea rivuli	1.1e-41	51.1	180	95.65	hypothetical protein
Bin 138	contig_93683	4243	6	61.72	4.36389	0.172991	0.0709404	1.53594	contig_93683_2	384	d__Archaea	p__Euryarchaeota	c__Methanomicrobia	o__Methanosarcinales	f__Methanosarcinaceae	g__	s__	3e-30	50.8	126	96.09	hypothetical protein
Bin 138	contig_93683	4243	6	61.72	4.36389	0.172991	0.0709404	1.53594	contig_93683_3	354	d__Bacteria	p__Proteobacteria	c__Gammaproteobacteria	o__Oceanospirillales	f__Nitrincolaceae	g__Marinobacterium	s__Marinobacterium stanieri	4.4e-07	40.7	91	77.12	hypothetical protein
Bin 138	contig_93683	4243	6	61.72	4.36389	0.172991	0.0709404	1.53594	contig_93683_4	966	d__Bacteria	p__Proteobacteria	c__Alphaproteobacteria	o__Rhizobiales	f__Kaistiaceae	g__Kaistia	s__Kaistia granuli	1.3e-109	62.6	310	96.27	hypothetical protein
Bin 138	contig_93683	4243	6	61.72	4.36389	0.172991	0.0709404	1.53594	contig_93683_5	288	d__Bacteria	p__Proteobacteria	c__Alphaproteobacteria	o__Rhizobiales	f__Kaistiaceae	g__Kaistia	s__Kaistia granuli	4e-35	79.2	96	100	hypothetical protein
Bin 138	contig_93683	4243	6	61.72	4.36389	0.172991	0.0709404	1.53594	contig_93683_6	366	d__Bacteria	p__Proteobacteria	c__Alphaproteobacteria	o__Rhizobiales	f__Bradyrhizobiaceae	g__Bradyrhizobium	s__Bradyrhizobium liaoningense	1.9e-42	74.2	120	98.36	Urea transporter
Bin 139	contig_100710	3546	4	64.73	6.49887	0	0	2.16629	contig_100710_1	708	d__Bacteria	p__Bacteroidetes	c__Bacteroidia	o__Flavobacteriales	f__Flavobacteriaceae	g__Salinimicrobium	s__Salinimicrobium xinjiangense	6e-24	35.1	225	94.92	hypothetical protein
Bin 139	contig_100710	3546	4	64.73	6.49887	0	0	2.16629	contig_100710_2	1593	d__Bacteria	p__Fibrobacteres	c__Chitinivibrionia	o__Chitinispirillales	f__ACht6-1aceae	g__ACht6-1	s__	2e-83	35	529	95.67	hypothetical protein
Bin 139	contig_100710	3546	4	64.73	6.49887	0	0	2.16629	contig_100710_3	525	d__Bacteria	p__Firmicutes	c__Moorellia	o__Desulfitibacterales	f__Desulfitibacteraceae	g__Desulfitibacter	s__Desulfitibacter alkalitolerans	1.3e-26	35.7	196	84.57	hypothetical protein
Bin 139	contig_100710	3546	4	64.73	6.49887	0	0	2.16629	contig_100710_4	435	d__Bacteria	p__Firmicutes	c__Desulfitobacteriia	o__Desulfitobacteriales	f__Desulfitobacteriaceae	g__Desulfitobacterium	s__Desulfitobacterium dichloroeliminans	1.7e-24	43.2	148	98.62	hypothetical protein
Bin 139	contig_109482	2755	3	65.76	4.13285	0	0	1.37762	contig_109482_1													hypothetical protein
Bin 139	contig_109482	2755	3	65.76	4.13285	0	0	1.37762	contig_109482_2													hypothetical protein
Bin 139	contig_109482	2755	3	65.76	4.13285	0	0	1.37762	contig_109482_3													hypothetical protein
Bin 139	contig_109847	2982	4	64.71	5.6395	0	0	1.87983	contig_109847_1	234	d__Bacteria	p__Desulfuromonadaeota	c__Desulfuromonadia	o__Geobacterales	f__Geobacteraceae_A	g__Geobacter_C	s__Geobacter_C uraniireducens	4.2e-14	51.3	78	100	hypothetical protein
Bin 139	contig_109847	2982	4	64.71	5.6395	0	0	1.87983	contig_109847_2	660	d__Bacteria	p__Firmicutes	c__Clostridia	o__Lachnospirales	f__Lachnospiraceae	g__Ruminococcus_B	s__	1.5e-29	47.4	137	62.27	hypothetical protein
Bin 139	contig_109847	2982	4	64.71	5.6395	0	0	1.87983	contig_109847_3	240	d__Bacteria	p__Chloroflexi	c__Anaerolineae	o__Anaerolineales	f__Anaerolineaceae	g__Longilinea	s__Longilinea arvoryzae	0.00031	65	40	50	hypothetical protein
Bin 139	contig_109847	2982	4	64.71	5.6395	0	0	1.87983	contig_109847_4													hypothetical protein
Bin 139	contig_11076	2847	2	70.25	3.28346	0	0	1.09449	contig_11076_1													hypothetical protein
Bin 139	contig_11076	2847	2	70.25	3.28346	0	0	1.09449	contig_11076_2													hypothetical protein
Bin 139	contig_111563	3163	3	65.25	3.47581	0	0	1.1586	contig_111563_1	1173	d__Bacteria	p__Bacteroidetes	c__Bacteroidia	o__Bacteroidiales	f__Marinifilaceae	g__Odoribacter	s__Odoribacter splanchnicus	3e-52	38.5	335	82.1	hypothetical protein
Bin 139	contig_111563	3163	3	65.25	3.47581	0	0	1.1586	contig_111563_2	999	d__Bacteria	p__Bacteroidetes	c__Bacteroidia	o__Bacteroidiales	f__Marinifilaceae	g__Odoribacter	s__Odoribacter splanchnicus	2.4e-87	51.6	322	92.79	Intracellular exo-alpha-(1->5)-L-arabinofuranosidase 1
Bin 139	contig_111563	3163	3	65.25	3.47581	0	0	1.1586	contig_111563_3	426	d__Bacteria	p__Acidobacteria	c__Acidobacteriia	o__Acidobacteriales	f__Acidobacteriaceae	g__Terriglobus	s__Terriglobus saanensis	9.6e-09	37.8	111	72.54	translocation protein TolB
Bin 139	contig_112951	4074	2	64.36	3.85788	0	0	1.28596	contig_112951_1													Serine/threonine-protein kinase PknB
Bin 139	contig_112951	4074	2	64.36	3.85788	0	0	1.28596	contig_112951_2	1428	d__Bacteria	p__Armatimonadetes	c__Fimbriimonadia	o__Fimbriimonadales	f__Fimbriimonadaceae	g__Fimbriimonas	s__Fimbriimonas ginsengisoli	5.1e-139	50.2	478	100	Non-reducing end beta-L-arabinofuranosidase
Bin 139	contig_116792	3105	4	65.74	3.43833	0	0	1.14611	contig_116792_1	204	d__Bacteria	p__Firmicutes	c__Bacilli	o__Alicyclobacillales	f__Alicyclobacillaceae	g__Alicyclobacillus_J	s__Alicyclobacillus_J hesperidum	2.2e-19	66.2	68	100	Phosphate import ATP-binding protein PstB 3
Bin 139	contig_116792	3105	4	65.74	3.43833	0	0	1.14611	contig_116792_2	1656	d__Bacteria	p__Desulfovibrionaeota	c__Desulfovibrionia	o__Desulfobulbales	f__Desulfobulbaceae	g__Desulfobulbus_A	s__Desulfobulbus_A mediterraneus	2.5e-20	32.1	290	50.91	Phosphate import ATP-binding protein PstB 3
Bin 139	contig_116792	3105	4	65.74	3.43833	0	0	1.14611	contig_116792_3	846	d__Bacteria	p__Desulfovibrionaeota	c__Desulfovibrionia	o__GCA_1577525ales	f__GCA_1577525aceae	g__GCA_1577525	s__	1.2e-55	42.5	273	92.55	hypothetical protein
Bin 139	contig_116792	3105	4	65.74	3.43833	0	0	1.14611	contig_116792_4	282	d__Bacteria	p__Firmicutes	c__Clostridia	o__Lachnospirales	f__Lachnospiraceae	g__Hungatella	s__	1.7e-06	37.3	83	85.11	hypothetical protein
Bin 139	contig_118971	3325	3	61.32	3.90346	0	0	1.30115	contig_118971_1													Bacterial regulatory protein, Fis family
Bin 139	contig_118971	3325	3	61.32	3.90346	0	0	1.30115	contig_118971_2	792	d__Bacteria	p__Proteobacteria	c__Gammaproteobacteria	o__Xanthomonadales	f__Xanthomonadaceae	g__Arenimonas	s__Arenimonas oryziterrae	3.3e-55	42.9	252	95.45	Transcriptional regulatory protein YehT
Bin 139	contig_118971	3325	3	61.32	3.90346	0	0	1.30115	contig_118971_3	1134	d__Bacteria	p__Deltamicrobia	c__Polyangia	o__Polyangiales	f__Polyangiaceae	g__Sorangium	s__Sorangium cellulosum	5.8e-61	41	363	93.65	Sensor histidine kinase YpdA
Bin 139	contig_123644	3953	2	63.24	4.28358	0	0	1.42786	contig_123644_1	1851	d__Bacteria	p__Fibrobacteres	c__Chitinivibrionia	o__Chitinispirillales	f__ACht6-1aceae	g__ACht6-1	s__	3.9e-123	41.4	604	97.73	Cobalt-zinc-cadmium resistance protein CzcA
Bin 139	contig_123644	3953	2	63.24	4.28358	0	0	1.42786	contig_123644_2													peptide chain release factor 1
Bin 139	contig_124083	2639	3	67.87	4.79462	0	0	1.59821	contig_124083_1	168	d__Bacteria	p__Nitrospinae	c__Nitrospinia	o__Nitrospinales	f__Nitrospinaceae	g__Nitrospina	s__Nitrospina gracilis	1.7e-09	50	56	100	hypothetical protein
Bin 139	contig_124083	2639	3	67.87	4.79462	0	0	1.59821	contig_124083_2	843	d__Bacteria	p__Firmicutes	c__Negativicutes	o__Sporomusales	f__Sporomusaceae	g__Acetonema	s__Acetonema longum	1.7e-41	39.2	288	98.58	hypothetical protein
Bin 139	contig_124083	2639	3	67.87	4.79462	0	0	1.59821	contig_124083_3													hypothetical protein
Bin 139	contig_126775	3064	2	67.43	2.32245	0	0.691253	1.00457	contig_126775_1													hypothetical protein
Bin 139	contig_126775	3064	2	67.43	2.32245	0	0.691253	1.00457	contig_126775_2	2184	d__Bacteria	p__Actinobacteria	c__Actinobacteria	o__Streptomycetales	f__Streptomycetaceae	g__Streptomyces	s__	1.6e-160	44.9	753	98.21	Carbamoyltransferase HypF
Bin 139	contig_137230	3593	4	62.13	3.88283	0	0	1.29428	contig_137230_1													hypothetical protein
Bin 139	contig_137230	3593	4	62.13	3.88283	0	0	1.29428	contig_137230_2													hypothetical protein
Bin 139	contig_137230	3593	4	62.13	3.88283	0	0	1.29428	contig_137230_3	894	d__	p__	c__	o__	f__	g__	s__	2.9e-63	47.5	261	86.91	D-aminopeptidase
Bin 139	contig_137230	3593	4	62.13	3.88283	0	0	1.29428	contig_137230_4	1005	d__Bacteria	p__Proteobacteria	c__Alphaproteobacteria	o__Rhizobiales	f__Xanthobacteraceae	g__117	s__	9.4e-39	40.1	309	90.75	hypothetical protein
Bin 139	contig_137613	3028	2	68.51	3.56935	0	0.0165126	1.19529	contig_137613_1	1587	d__Bacteria	p__Chloroflexi	c__Chloroflexia	o__Chloroflexales	f__Roseiflexaceae	g__Roseiflexus	s__Roseiflexus castenholzii	1.6e-53	34.7	421	77.32	Spore coat protein SA
Bin 139	contig_137613	3028	2	68.51	3.56935	0	0.0165126	1.19529	contig_137613_2	1146	d__Bacteria	p__Chloroflexi	c__Anaerolineae	o__SBR1031	f__SHA-31	g__OLB13	s__	1.4e-30	35.3	224	58.64	N-acetylglucosaminyl-diphospho-decaprenol L-rhamnosyltransferase
Bin 139	contig_14080	2970	4	62.44	9.2798	0	0	3.09327	contig_14080_1													hypothetical protein
Bin 139	contig_14080	2970	4	62.44	9.2798	0	0	3.09327	contig_14080_2													hypothetical protein
Bin 139	contig_14080	2970	4	62.44	9.2798	0	0	3.09327	contig_14080_3	837	d__Bacteria	p__Epsilonmicrobia	c__Desulfurellia	o__Desulfurellales	f__Hippeaceae	g__Hippea_A	s__Hippea_A jasoniae	1.2e-52	44.1	238	84.95	Integrase core domain protein
Bin 139	contig_14080	2970	4	62.44	9.2798	0	0	3.09327	contig_14080_4													hypothetical protein
Bin 139	contig_152612	2844	3	65.28	3.84951	0	0	1.28317	contig_152612_1													Outer membrane protein (OmpH-like)
Bin 139	contig_152612	2844	3	65.28	3.84951	0	0	1.28317	contig_152612_2													hypothetical protein
Bin 139	contig_152612	2844	3	65.28	3.84951	0	0	1.28317	contig_152612_3													hypothetical protein
Bin 139	contig_15276	2714	2	60.42	5.19565	0	0	1.73188	contig_15276_1													hypothetical protein
Bin 139	contig_15276	2714	2	60.42	5.19565	0	0	1.73188	contig_15276_2	480	d__Bacteria	p__Desulfovibrionaeota	c__Syntrophorhabdia	o__Syntrophorhabdales	f__Syntrophorhabdaceae	g__Syntrophorhabdus	s__Syntrophorhabdus aromaticivorans	6.1e-36	52.1	142	88.75	Hypoxic response protein 1
Bin 139	contig_153492	2564	5	62.22	4.31201	0	0	1.43734	contig_153492_1													hypothetical protein
Bin 139	contig_153492	2564	5	62.22	4.31201	0	0	1.43734	contig_153492_2													hypothetical protein
Bin 139	contig_153492	2564	5	62.22	4.31201	0	0	1.43734	contig_153492_3	252	d__Bacteria	p__Proteobacteria	c__Gammaproteobacteria	o__Xanthomonadales	f__Rhodanobacteraceae	g__Rudaea	s__Rudaea cellulosilytica	1.6e-19	59	78	92.86	hypothetical protein
Bin 139	contig_153492	2564	5	62.22	4.31201	0	0	1.43734	contig_153492_4													hypothetical protein
Bin 139	contig_153492	2564	5	62.22	4.31201	0	0	1.43734	contig_153492_5													OsmC-like protein
Bin 139	contig_15555	2618	3	65.89	3.24141	0	0	1.08047	contig_15555_1	735	d__Bacteria	p__Proteobacteria	c__Gammaproteobacteria	o__Betaproteobacteriales	f__Burkholderiaceae	g__Burkholderia	s__	1.7e-05	31.8	148	59.59	Xylose isomerase-like TIM barrel
Bin 139	contig_15555	2618	3	65.89	3.24141	0	0	1.08047	contig_15555_2	1191	d__Bacteria	p__Firmicutes	c__Desulfitobacteriia	o__Desulfitobacteriales	f__Desulfitobacteriaceae	g__Dehalobacter	s__Dehalobacter restrictus	4.7e-122	55.3	387	97.48	Putative mycofactocin radical SAM maturase MftC
Bin 139	contig_15555	2618	3	65.89	3.24141	0	0	1.08047	contig_15555_3													hypothetical protein
Bin 139	contig_155584	3648	4	66.04	4.15049	0.119792	0	1.42343	contig_155584_1	537	d__Bacteria	p__Proteobacteria	c__Gammaproteobacteria	o__Betaproteobacteriales	f__Burkholderiaceae	g__Rubrivivax	s__Rubrivivax benzoatilyticus	1.9e-06	32.6	172	93.85	hypothetical protein
Bin 139	contig_155584	3648	4	66.04	4.15049	0.119792	0	1.42343	contig_155584_2	741	d__Bacteria	p__Firmicutes	c__Clostridia	o__Tissierellales	f__Natronincolaceae	g__Clostridium_O	s__Clostridium_O aceticum	7.8e-75	59.6	245	99.19	N5-carboxyaminoimidazole ribonucleotide mutase
Bin 139	contig_155584	3648	4	66.04	4.15049	0.119792	0	1.42343	contig_155584_3													Tetratricopeptide repeat protein
Bin 139	contig_155584	3648	4	66.04	4.15049	0.119792	0	1.42343	contig_155584_4	1326	d__Bacteria	p__Nitrospirae	c__Nitrospira	o__Nitrospirales	f__Nitrospiraceae	g__Nitrospira	s__	3.7e-67	36.7	474	95.7	Bifunctional protein GlmU
Bin 139	contig_164083	2532	3	66.39	3.80569	0	0.178515	1.32807	contig_164083_1	306	d__Bacteria	p__Actinobacteria	c__Actinobacteria	o__Micrococcales	f__Microbacteriaceae	g__Gryllotalpicola	s__Gryllotalpicola ginsengisoli	4.9e-15	49.4	89	87.25	ComE operon protein 1
Bin 139	contig_164083	2532	3	66.39	3.80569	0	0.178515	1.32807	contig_164083_2	597	d__Bacteria	p__Firmicutes	c__Negativicutes	o__Sporomusales	f__Sporomusaceae	g__Sporomusa	s__Sporomusa ovata	4.3e-47	53.9	191	95.98	Non-canonical purine NTP pyrophosphatase
Bin 139	contig_164083	2532	3	66.39	3.80569	0	0.178515	1.32807	contig_164083_3	645	d__Bacteria	p__Bacteroidetes	c__Ignavibacteria	o__Kryptoniales	f__Kryptoniaceae	g__GCA_1485625	s__	6.5e-33	40.4	218	98.6	putative Mg(2+) transport ATPase
Bin 139	contig_16636	3813	3	61.31	3.67768	0	0	1.22589	contig_16636_1													hypothetical protein
Bin 139	contig_16636	3813	3	61.31	3.67768	0	0	1.22589	contig_16636_2	861	d__Bacteria	p__Deltamicrobia	c__Myxococcia	o__Myxococcales	f__Myxococcaceae	g__Archangium	s__Archangium gephyra	2e-53	45.1	264	91.64	General stress protein 69
Bin 139	contig_16636	3813	3	61.31	3.67768	0	0	1.22589	contig_16636_3													hypothetical protein
Bin 139	contig_168794	2928	3	65.51	4.06318	0	0	1.35439	contig_168794_1	963	d__Bacteria	p__Firmicutes	c__Peptococci	o__Desulfotomaculales	f__Desulfovirgulaceae	g__Desulfovirgula	s__Desulfovirgula thermocuniculi	1.4e-60	46.2	275	84.74	Formamidopyrimidine-DNA glycosylase
Bin 139	contig_168794	2928	3	65.51	4.06318	0	0	1.35439	contig_168794_2	483	d__Bacteria	p__Desulfovibrionaeota	c__Desulfovibrionia	o__Desulfobulbales	f__Desulfobulbaceae	g__Desulfocapsa	s__Desulfocapsa sulfexigens	5.5e-21	41.7	132	81.99	Bacterial SH3 domain protein
Bin 139	contig_168794	2928	3	65.51	4.06318	0	0	1.35439	contig_168794_3	918	d__Bacteria	p__Desulfovibrionaeota	c__Desulfovibrionia	o__Desulfobacterales	f__Desulfobacteraceae	g__Desulforegula	s__Desulforegula conservatrix	9.1e-65	46.8	297	97.06	Beta-barrel assembly-enhancing protease
Bin 139	contig_16952	3109	4	64.62	5.48022	0	0	1.82674	contig_16952_1													hypothetical protein
Bin 139	contig_16952	3109	4	64.62	5.48022	0	0	1.82674	contig_16952_2													hypothetical protein
Bin 139	contig_16952	3109	4	64.62	5.48022	0	0	1.82674	contig_16952_3													hypothetical protein
Bin 139	contig_16952	3109	4	64.62	5.48022	0	0	1.82674	contig_16952_4													hypothetical protein
Bin 139	contig_170617	2904	3	66.16	7.98829	0	0.155647	2.71465	contig_170617_1	2070	d__Bacteria	p__Firmicutes	c__Peptococci	o__Desulfotomaculales	f__Pelotomaculaceae	g__Pelotomaculum	s__Pelotomaculum thermopropionicum	7e-89	32.9	715	99.42	Primosomal protein N'
Bin 139	contig_170617	2904	3	66.16	7.98829	0	0.155647	2.71465	contig_170617_2													hypothetical protein
Bin 139	contig_170617	2904	3	66.16	7.98829	0	0.155647	2.71465	contig_170617_3	204	d__Bacteria	p__Proteobacteria	c__Gammaproteobacteria	o__Betaproteobacteriales	f__Neisseriaceae	g__Snodgrassella	s__Snodgrassella acetivorans	2.3e-13	56.7	67	98.53	Type IV pilus biogenesis and competence protein PilQ
Bin 139	contig_181177	2655	2	63.35	3.59962	0	0.0568738	1.21883	contig_181177_1	831	d__Bacteria	p__Chloroflexi	c__Anaerolineae	o__Anaerolineales	f__Anaerolineaceae	g__Levilinea	s__Levilinea saccharolytica	7.2e-61	44.3	273	98.19	(R)-stereoselective amidase
Bin 139	contig_181177	2655	2	63.35	3.59962	0	0.0568738	1.21883	contig_181177_2													hypothetical protein
Bin 139	contig_197683	2758	2	66.9	3.1541	0	0	1.05137	contig_197683_1	1188	d__Bacteria	p__Desulfovibrionaeota	c__Desulfovibrionia	o__Thermodesulfobacteriales	f__Thermodesulfobacteriaceae	g__Thermodesulfobacterium	s__Thermodesulfobacterium geofontis	4.5e-72	40.3	372	93.43	Digeranylgeranylglycerophospholipid reductase
Bin 139	contig_197683	2758	2	66.9	3.1541	0	0	1.05137	contig_197683_2													Putative beta-barrel porin 2
Bin 139	contig_206435	2577	2	66.68	4.16764	0	0	1.38921	contig_206435_1													hypothetical protein
Bin 139	contig_206435	2577	2	66.68	4.16764	0	0	1.38921	contig_206435_2													hypothetical protein
Bin 139	contig_207000	2645	3	65.1	3.17467	0	0	1.05822	contig_207000_1	642	d__Bacteria	p__Firmicutes	c__Clostridia	o__Lachnospirales	f__Lachnospiraceae	g__Ruminococcus_B	s__	4.7e-44	44.1	213	98.6	D-lactate dehydrogenase (acceptor)
Bin 139	contig_207000	2645	3	65.1	3.17467	0	0	1.05822	contig_207000_2	378	d__Bacteria	p__Planctomycetes	c__Planctomycetia	o__Isosphaerales	f__Isosphaeraceae	g__Singulisphaera	s__Singulisphaera acidiphila	7.4e-13	35.9	128	98.41	hypothetical protein
Bin 139	contig_207000	2645	3	65.1	3.17467	0	0	1.05822	contig_207000_3	987	d__Bacteria	p__Desulfovibrionaeota	c__Desulfovibrionia	o__Desulfarculales	f__Desulfarculaceae	g__Desulfarculus	s__Desulfarculus baarsii	2.4e-26	34.1	246	73.25	Phenylacetate-coenzyme A ligase
Bin 139	contig_209002	2717	2	62.66	3.26794	0	0	1.08931	contig_209002_1	1404	d__Bacteria	p__Desulfuromonadaeota	c__Desulfuromonadia	o__Geobacterales	f__Geobacteraceae	g__Geobacter	s__Geobacter sulfurreducens	2.9e-94	50.9	348	72.86	hypothetical protein
Bin 139	contig_209002	2717	2	62.66	3.26794	0	0	1.08931	contig_209002_2													Outer membrane protein beta-barrel domain protein
Bin 139	contig_211261	2931	3	65.79	3.32856	0	0	1.10952	contig_211261_1													hypothetical protein
Bin 139	contig_211261	2931	3	65.79	3.32856	0	0	1.10952	contig_211261_2													hypothetical protein
Bin 139	contig_211261	2931	3	65.79	3.32856	0	0	1.10952	contig_211261_3													hypothetical protein
Bin 139	contig_235139	2668	3	65.64	3.25337	0	0	1.08446	contig_235139_1													hypothetical protein
Bin 139	contig_235139	2668	3	65.64	3.25337	0	0	1.08446	contig_235139_2													hypothetical protein
Bin 139	contig_235139	2668	3	65.64	3.25337	0	0	1.08446	contig_235139_3													hypothetical protein
Bin 139	contig_236564	3268	6	62.04	4.01652	0	0	1.33884	contig_236564_1													hypothetical protein
Bin 139	contig_236564	3268	6	62.04	4.01652	0	0	1.33884	contig_236564_2	369	d__Bacteria	p__Proteobacteria	c__Gammaproteobacteria	o__Ectothiorhodospirales	f__Ectothiorhodospiraceae	g__Thioalkalivibrio	s__Thioalkalivibrio versutus	5e-22	60	85	69.11	ParE toxin of type II toxin-antitoxin system, parDE
Bin 139	contig_236564	3268	6	62.04	4.01652	0	0	1.33884	contig_236564_3	201	d__Bacteria	p__Desulfovibrionaeota	c__Desulfovibrionia	o__Desulfovibrionales	f__Desulfomicrobiaceae	g__Desulfomicrobium	s__Desulfomicrobium baculatum	5.9e-09	50.8	59	88.06	Toxin RelK
Bin 139	contig_236564	3268	6	62.04	4.01652	0	0	1.33884	contig_236564_4	336	d__Bacteria	p__Desulfovibrionaeota	c__Desulfovibrionia	o__Desulfovibrionales	f__Desulfomicrobiaceae	g__Desulfomicrobium	s__Desulfomicrobium baculatum	4e-18	53.8	91	81.25	Antitoxin YefM
Bin 139	contig_236564	3268	6	62.04	4.01652	0	0	1.33884	contig_236564_5	396	d__Bacteria	p__Nitrospirae	c__Nitrospira	o__Nitrospirales	f__Nitrospiraceae	g__Nitrospira_B	s__Nitrospira_B defluvii	1.4e-38	65	120	90.91	NADPH-dependent 7-cyano-7-deazaguanine reductase
Bin 139	contig_236564	3268	6	62.04	4.01652	0	0	1.33884	contig_236564_6	201	d__Bacteria	p__Dictyoglomi	c__Dictyoglomia	o__Dictyoglomales	f__Dictyoglomaceae	g__Dictyoglomus	s__Dictyoglomus thermophilum	3.9e-21	68.8	64	95.52	hypothetical protein
Bin 139	contig_237925	2550	1	65.02	1.72784	0	1.0651	0.93098	contig_237925_1													Aminopeptidase N
Bin 139	contig_241117	3218	4	67.35	3.5087	0	0	1.16957	contig_241117_1													hypothetical protein
Bin 139	contig_241117	3218	4	67.35	3.5087	0	0	1.16957	contig_241117_2													Outer membrane efflux protein
Bin 139	contig_241117	3218	4	67.35	3.5087	0	0	1.16957	contig_241117_3	603	d__Bacteria	p__Bacteroidetes	c__Bacteroidia	o__Cytophagales	f__Cytophagaceae	g__Pontibacter	s__Pontibacter actiniarum	1.8e-08	34.3	134	65.17	Barrel-sandwich domain of CusB or HlyD membrane-fusion
Bin 139	contig_241117	3218	4	67.35	3.5087	0	0	1.16957	contig_241117_4	261	d__Bacteria	p__Deltamicrobia	c__Myxococcia	o__Myxococcales	f__Anaeromyxobacteraceae	g__Anaeromyxobacter	s__Anaeromyxobacter dehalogenans	7.4e-12	48.2	85	97.7	Nickel and cobalt resistance protein CnrB
Bin 139	contig_24185	3086	3	67.82	1.99514	0	0.599157	0.864766	contig_24185_1													hypothetical protein
Bin 139	contig_24185	3086	3	67.82	1.99514	0	0.599157	0.864766	contig_24185_2	1209	d__Bacteria	p__Firmicutes	c__Clostridia	o__Caldicoprobacterales	f__Caldicoprobacteraceae	g__Caldicoprobacter	s__Caldicoprobacter oshimai	2.7e-101	50.3	394	96.77	Putative 4,5-dihydroxyphthalate dehydrogenase
Bin 139	contig_24185	3086	3	67.82	1.99514	0	0.599157	0.864766	contig_24185_3	1149	d__Bacteria	p__Firmicutes	c__Bacilli	o__Paenibacillales	f__Paenibacillaceae	g__Paenibacillus	s__Paenibacillus borealis	2.2e-92	47.6	380	99.22	hypothetical protein
Bin 139	contig_24457	2590	1	63.9	7.1	0	0	2.36667	contig_24457_1													TamB, inner membrane protein subunit of TAM complex
Bin 139	contig_248576	2575	5	65.54	2.71379	0	0	0.904595	contig_248576_1													hypothetical protein
Bin 139	contig_248576	2575	5	65.54	2.71379	0	0	0.904595	contig_248576_2	387	d__Bacteria	p__Nitrospirae	c__Nitrospira	o__Nitrospirales	f__Nitrospiraceae	g__Nitrospira_B	s__Nitrospira_B defluvii	0.00065	36.4	77	59.69	YHS domain protein
Bin 139	contig_248576	2575	5	65.54	2.71379	0	0	0.904595	contig_248576_3													hypothetical protein
Bin 139	contig_248576	2575	5	65.54	2.71379	0	0	0.904595	contig_248576_4													hypothetical protein
Bin 139	contig_248576	2575	5	65.54	2.71379	0	0	0.904595	contig_248576_5													hypothetical protein
Bin 139	contig_255917	2790	2	61.41	3.79534	0	0	1.26511	contig_255917_1	1473	d__Bacteria	p__Zixibacteria	c__GN04	o__MSB-5A5	f__RBG-1aceae	g__RBG-1	s__	5.7e-85	37.6	468	92.87	Cyclic di-GMP phosphodiesterase response regulator RpfG
Bin 139	contig_255917	2790	2	61.41	3.79534	0	0	1.26511	contig_255917_2													HEAT repeats
Bin 139	contig_260699	2886	4	63.1	2.62717	0.104643	0	0.910603	contig_260699_1	324	d__Archaea	p__Euryarchaeota	c__Archaeoglobi	o__Archaeoglobales	f__Archaeoglobaceae	g__Archaeoglobus	s__	2.3e-10	34.7	121	96.3	hypothetical protein
Bin 139	contig_260699	2886	4	63.1	2.62717	0.104643	0	0.910603	contig_260699_2	246	d__Bacteria	p__Proteobacteria	c__Gammaproteobacteria	o__Betaproteobacteriales	f__Burkholderiaceae	g__Collimonas	s__Collimonas fungivorans	2.8e-21	58.5	82	100	hypothetical protein
Bin 139	contig_260699	2886	4	63.1	2.62717	0.104643	0	0.910603	contig_260699_3	1497	d__Bacteria	p__Spirochaetes	c__Spirochaetia	o__Treponematales	f__Treponemataceae_B	g__Treponema_J	s__Treponema_J primitia	1.1e-35	38.4	294	55.11	hypothetical protein
Bin 139	contig_260699	2886	4	63.1	2.62717	0.104643	0	0.910603	contig_260699_4	534	d__Bacteria	p__Planctomycetes	c__Brocadiae	o__Brocadiales	f__Brocadiaceae	g__Jettenia	s__Jettenia caeni	1.1e-30	45.8	177	98.31	Putative signal peptide peptidase SppA
Bin 139	contig_2653	3529	3	63.84	5.34231	0	0.0847266	1.80901	contig_2653_1													hypothetical protein
Bin 139	contig_2653	3529	3	63.84	5.34231	0	0.0847266	1.80901	contig_2653_2	1077	d__Bacteria	p__Proteobacteria	c__Gammaproteobacteria	o__Enterobacteriales	f__Pasteurellaceae	g__Mannheimia	s__Mannheimia granulomatis	4.8e-57	42.1	342	94.99	Bifunctional purine biosynthesis protein PurH
Bin 139	contig_2653	3529	3	63.84	5.34231	0	0.0847266	1.80901	contig_2653_3	732	d__Bacteria	p__Firmicutes	c__Clostridia	o__Tissierellales	f__Anaerovoraceae	g__S5-A14a	s__	4.2e-20	32.1	234	93.85	IMP cyclohydrolase
Bin 139	contig_282604	2645	1	63.28	4.30851	0	0	1.43617	contig_282604_1	1260	d__Bacteria	p__Deltamicrobia	c__Myxococcia	o__Myxococcales	f__Anaeromyxobacteraceae	g__Anaeromyxobacter	s__Anaeromyxobacter dehalogenans	6.3e-117	51.6	417	99.05	Metalloprotease TldD
Bin 139	contig_289375	2804	2	64.82	3.49465	0.210414	0	1.23502	contig_289375_1													hypothetical protein
Bin 139	contig_289375	2804	2	64.82	3.49465	0.210414	0	1.23502	contig_289375_2	1341	d__Bacteria	p__Acidobacteria	c__Acidobacteriia	o__Acidobacteriales	f__Acidobacteriaceae	g__URHE0068	s__	1.4e-58	37.3	370	81.21	D-aminopeptidase
Bin 139	contig_294035	2647	3	66.35	3.98602	0	0	1.32867	contig_294035_1													hypothetical protein
Bin 139	contig_294035	2647	3	66.35	3.98602	0	0	1.32867	contig_294035_2													hypothetical protein
Bin 139	contig_294035	2647	3	66.35	3.98602	0	0	1.32867	contig_294035_3	1968	d__Bacteria	p__Acidobacteria	c__Acidobacteriia	o__Acidobacteriales	f__Koribacteraceae	g__Koribacter	s__Koribacter versatilis	8.6e-113	37.2	656	99.39	hypothetical protein
Bin 139	contig_30137	4643	5	65.04	5.98062	0.0325221	0	2.00438	contig_30137_1	1122	d__Bacteria	p__Bacteroidetes	c__Calditrichia	o__Calditrichales	f__Calditrichaceae	g__Caldithrix	s__Caldithrix abyssi	6.3e-92	50.1	335	89.3	L-Ala-D/L-Glu epimerase
Bin 139	contig_30137	4643	5	65.04	5.98062	0.0325221	0	2.00438	contig_30137_2	969	d__Bacteria	p__Acidobacteria	c__Acidobacteriia	o__Acidobacteriales	f__Koribacteraceae	g__Koribacter	s__Koribacter versatilis	3.3e-105	56.5	359	100	MacB-like periplasmic core domain protein
Bin 139	contig_30137	4643	5	65.04	5.98062	0.0325221	0	2.00438	contig_30137_3	1137	d__Bacteria	p__Acidobacteria	c__Acidobacteriia	o__Acidobacteriales	f__Koribacteraceae	g__Koribacter	s__Koribacter versatilis	1.2e-98	50.7	383	100	Macrolide export ATP-binding/permease protein MacB
Bin 139	contig_30137	4643	5	65.04	5.98062	0.0325221	0	2.00438	contig_30137_4	606	d__Bacteria	p__Acidobacteria	c__Acidobacteriia	o__Acidobacteriales	f__Koribacteraceae	g__Koribacter	s__Koribacter versatilis	3.7e-54	75.2	141	69.8	putative ABC transporter ATP-binding protein
Bin 139	contig_30137	4643	5	65.04	5.98062	0.0325221	0	2.00438	contig_30137_5	267	d__Bacteria	p__Acidobacteria	c__Acidobacteriia	o__Acidobacteriales	f__Koribacteraceae	g__Koribacter	s__Koribacter versatilis	1.7e-11	42.9	91	100	hypothetical protein
Bin 139	contig_30271	2540	4	66.21	2.84567	0	0	0.948556	contig_30271_1	492	d__Bacteria	p__Bacteroidetes	c__Bacteroidia	o__Bacteroidiales	f__Tannerellaceae	g__Parabacteroides	s__Parabacteroides distasonis	1.9e-37	53.7	149	90.24	Glycosyltransferase Family 4
Bin 139	contig_30271	2540	4	66.21	2.84567	0	0	0.948556	contig_30271_2	1221	d__Bacteria	p__Firmicutes	c__Bacilli	o__Bacillales	f__Bacillaceae	g__Anoxybacillus	s__	1.4e-31	30.6	389	90.17	colanic acid biosynthesis protein
Bin 139	contig_30271	2540	4	66.21	2.84567	0	0	0.948556	contig_30271_3													hypothetical protein
Bin 139	contig_30271	2540	4	66.21	2.84567	0	0	0.948556	contig_30271_4													hypothetical protein
Bin 139	contig_30341	2689	2	66.27	3.31908	0	0	1.10636	contig_30341_1													lipoprotein NlpI
Bin 139	contig_30341	2689	2	66.27	3.31908	0	0	1.10636	contig_30341_2													hypothetical protein
Bin 139	contig_308	2813	3	70.36	3.83114	0	0	1.27705	contig_308_1	618	d__Bacteria	p__Firmicutes	c__Bacilli	o__Sporolactobacillales	f__Sporolactobacillaceae	g__Tuberibacillus	s__Tuberibacillus calidus	1.1e-29	37.4	203	98.54	Valine--tRNA ligase
Bin 139	contig_308	2813	3	70.36	3.83114	0	0	1.27705	contig_308_2	756	d__Bacteria	p__Firmicutes	c__Bacilli	o__Paenibacillales	f__Paenibacillaceae	g__Paenibacillus	s__Paenibacillus durus	2e-41	42.9	245	96.83	Bifunctional ligase/repressor BirA
Bin 139	contig_308	2813	3	70.36	3.83114	0	0	1.27705	contig_308_3	1311	d__Bacteria	p__Firmicutes	c__Desulfitobacteriia	o__Desulfitobacteriales	f__Desulfitobacteriaceae	g__CEB3	s__	4.6e-70	51	239	54.69	Type III pantothenate kinase
Bin 139	contig_316162	2525	4	62.47	2.88832	0	0	0.962772	contig_316162_1													hypothetical protein
Bin 139	contig_316162	2525	4	62.47	2.88832	0	0	0.962772	contig_316162_2													hypothetical protein
Bin 139	contig_316162	2525	4	62.47	2.88832	0	0	0.962772	contig_316162_3													hypothetical protein
Bin 139	contig_316162	2525	4	62.47	2.88832	0	0	0.962772	contig_316162_4	1218	d__Bacteria	p__Firmicutes	c__Bacilli	o__Bacillales	f__Pseudobacillaceae	g__Bacillus_AR	s__Bacillus_AR sporothermodurans	3.6e-117	53.4	408	99.01	hypothetical protein
Bin 139	contig_31872	2877	2	62.9	3.83803	0	0	1.27934	contig_31872_1													hypothetical protein
Bin 139	contig_31872	2877	2	62.9	3.83803	0	0	1.27934	contig_31872_2													hypothetical protein
Bin 139	contig_331000	2500	2	62	3.8996	0	0	1.29987	contig_331000_1	498	d__Bacteria	p__Chloroflexi	c__Anaerolineae	o__Anaerolineales	f__Anaerolineaceae	g__Longilinea	s__Longilinea arvoryzae	5.7e-37	47.1	157	94.58	hypothetical protein
Bin 139	contig_331000	2500	2	62	3.8996	0	0	1.29987	contig_331000_2	1146	d__Bacteria	p__Chloroflexi	c__Anaerolineae	o__Anaerolineales	f__Anaerolineaceae	g__Leptolinea	s__Leptolinea tardivitalis	3.1e-110	49.7	382	100	Serine-pyruvate aminotransferase
Bin 139	contig_357064	3385	2	66.32	3.40266	0	0	1.13422	contig_357064_1													hypothetical protein
Bin 139	contig_357064	3385	2	66.32	3.40266	0	0	1.13422	contig_357064_2													hypothetical protein
Bin 139	contig_363747	3444	3	66.47	4.2619	0	0	1.42063	contig_363747_1	180	d__Bacteria	p__Deferrisomaeota	c__Deferrisomia	o__Deferrisomales	f__Deferrisomaceae	g__Deferrisoma	s__Deferrisoma camini	3.1e-09	54.7	53	88.33	hypothetical protein
Bin 139	contig_363747	3444	3	66.47	4.2619	0	0	1.42063	contig_363747_2	735	d__Bacteria	p__Deinococcaeota	c__Deinococci	o__Thermales	f__Thermaceae	g__Meiothermus	s__Meiothermus ruber	9.3e-28	36.2	254	97.55	putative tRNA/rRNA methyltransferase
Bin 139	contig_363747	3444	3	66.47	4.2619	0	0	1.42063	contig_363747_3													hypothetical protein
Bin 139	contig_386562	2678	4	62.67	3.44772	0	0	1.14924	contig_386562_1	339	d__Bacteria	p__Firmicutes	c__Bacilli	o__Halobacillales	f__Halobacillaceae	g__Thalassobacillus	s__Thalassobacillus devorans	2.3e-05	37.2	86	72.57	Transferrin receptor-like dimerisation domain protein
Bin 139	contig_386562	2678	4	62.67	3.44772	0	0	1.14924	contig_386562_2													hypothetical protein
Bin 139	contig_386562	2678	4	62.67	3.44772	0	0	1.14924	contig_386562_3													hypothetical protein
Bin 139	contig_386562	2678	4	62.67	3.44772	0	0	1.14924	contig_386562_4	168	d__Bacteria	p__Desulfovibrionaeota	c__Desulfovibrionia	o__Desulfovibrionales	f__Desulfohalobiaceae	g__Desulfovermiculus	s__Desulfovermiculus halophilus	5.8e-10	51.9	54	96.43	hypothetical protein
Bin 139	contig_388091	3997	3	63.23	3.95847	0	0	1.31949	contig_388091_1													hypothetical protein
Bin 139	contig_388091	3997	3	63.23	3.95847	0	0	1.31949	contig_388091_2													hypothetical protein
Bin 139	contig_388091	3997	3	63.23	3.95847	0	0	1.31949	contig_388091_3													hypothetical protein
Bin 139	contig_394904	2532	2	63.95	3.88191	0	0	1.29397	contig_394904_1													hypothetical protein
Bin 139	contig_394904	2532	2	63.95	3.88191	0	0	1.29397	contig_394904_2													hypothetical protein
Bin 139	contig_398982	2829	3	64.49	3.94521	0	0	1.31507	contig_398982_1	1350	d__Bacteria	p__Bacteroidetes	c__Bacteroidia	o__Bacteroidiales	f__Rikenellaceae	g__Alistipes	s__Alistipes marseilloanorexicus	5.6e-55	35.5	386	84.22	hypothetical protein
Bin 139	contig_398982	2829	3	64.49	3.94521	0	0	1.31507	contig_398982_2	444	d__Bacteria	p__Bacteroidetes	c__Bacteroidia	o__Bacteroidiales	f__Prolixibacteraceae	g__Prolixibacter	s__Prolixibacter bellariivorans	7.1e-39	52.5	141	95.27	hypothetical protein
Bin 139	contig_398982	2829	3	64.49	3.94521	0	0	1.31507	contig_398982_3	273	d__Bacteria	p__Bacteroidetes	c__Bacteroidia	o__Cytophagales	f__Cyclobacteriaceae	g__Cesiribacter	s__	9.7e-31	70.3	91	100	YciI-like protein
Bin 139	contig_40798	3335	5	66.84	4.68006	0	0	1.56002	contig_40798_1	402	d__Bacteria	p__Acidobacteria	c__Thermoanaerobaculia	o__Thermoanaerobaculales	f__Thermoanaerobaculaceae	g__Thermoanaerobaculum	s__Thermoanaerobaculum aquaticum	1.2e-40	61.9	134	100	Type II secretion system protein E
Bin 139	contig_40798	3335	5	66.84	4.68006	0	0	1.56002	contig_40798_2													hypothetical protein
Bin 139	contig_40798	3335	5	66.84	4.68006	0	0	1.56002	contig_40798_3													hypothetical protein
Bin 139	contig_40798	3335	5	66.84	4.68006	0	0	1.56002	contig_40798_4													hypothetical protein
Bin 139	contig_40798	3335	5	66.84	4.68006	0	0	1.56002	contig_40798_5													hypothetical protein
Bin 139	contig_434703	2729	3	64.8	2.12056	0	0	0.706852	contig_434703_1													hypothetical protein
Bin 139	contig_434703	2729	3	64.8	2.12056	0	0	0.706852	contig_434703_2													hypothetical protein
Bin 139	contig_434703	2729	3	64.8	2.12056	0	0	0.706852	contig_434703_3													PilZ domain protein
Bin 139	contig_43720	2730	4	67.08	2.92344	0	0	0.974481	contig_43720_1													hypothetical protein
Bin 139	contig_43720	2730	4	67.08	2.92344	0	0	0.974481	contig_43720_2	525	d__Bacteria	p__Actinobacteria	c__Actinobacteria	o__Corynebacteriales	f__Pseudonocardiaceae	g__Actinoalloteichus	s__Actinoalloteichus spitiensis	3.1e-17	39.8	161	92	hypothetical protein
Bin 139	contig_43720	2730	4	67.08	2.92344	0	0	0.974481	contig_43720_3	681	d__Bacteria	p__Cyanobacteria	c__Oxyphotobacteria	o__Synechococcales	f__Cyanobiaceae	g__Cyanobium	s__	1.1e-11	38.1	155	66.96	hypothetical protein
Bin 139	contig_43720	2730	4	67.08	2.92344	0	0	0.974481	contig_43720_4	1245	d__Bacteria	p__Bacteroidetes	c__Calditrichia	o__Calditrichales	f__Calditrichaceae	g__Caldithrix	s__Caldithrix abyssi	4.6e-128	52.9	412	99.28	beta-lactamase/D-alanine carboxypeptidase
Bin 139	contig_44595	3876	5	63.08	3.93679	0	0	1.31226	contig_44595_1													hypothetical protein
Bin 139	contig_44595	3876	5	63.08	3.93679	0	0	1.31226	contig_44595_2													hypothetical protein
Bin 139	contig_44595	3876	5	63.08	3.93679	0	0	1.31226	contig_44595_3	360	d__Bacteria	p__Chloroflexi	c__Anaerolineae	o__Anaerolineales	f__Anaerolineaceae	g__Longilinea	s__Longilinea arvoryzae	1.5e-31	53.8	119	99.17	hypothetical protein
Bin 139	contig_44595	3876	5	63.08	3.93679	0	0	1.31226	contig_44595_4	435	d__Archaea	p__Euryarchaeota	c__Thermoplasmata	o__Thermoplasmatales	f__	g__	s__	4.5e-30	48.2	141	97.24	AIG2-like family protein
Bin 139	contig_44595	3876	5	63.08	3.93679	0	0	1.31226	contig_44595_5													hypothetical protein
Bin 139	contig_45670	2565	4	65.12	4.85926	0	0	1.61975	contig_45670_1	744	d__Bacteria	p__Desulfuromonadaeota	c__Desulfuromonadia	o__Desulfuromonadales	f__Geoalkalibacteraceae	g__Geoalkalibacter_A	s__Geoalkalibacter_A ferrihydriticus	2.1e-35	42.4	238	94.35	tRNA1(Val) (adenine(37)-N6)-methyltransferase
Bin 139	contig_45670	2565	4	65.12	4.85926	0	0	1.61975	contig_45670_2	342	d__Bacteria	p__Bacteroidetes	c__Chlorobia	o__Chlorobiales	f__Chlorobiaceae	g__Chlorobium	s__Chlorobium phaeoclathratiforme	1.8e-34	63.2	106	92.98	Endoribonuclease MazF
Bin 139	contig_45670	2565	4	65.12	4.85926	0	0	1.61975	contig_45670_3	240	d__Bacteria	p__Proteobacteria	c__Gammaproteobacteria	o__Nitrosococcales	f__Nitrosococcaceae	g__Nitrosococcus	s__Nitrosococcus halophilus	2e-16	52.5	80	100	Antitoxin MazE
Bin 139	contig_45670	2565	4	65.12	4.85926	0	0	1.61975	contig_45670_4	666	d__Bacteria	p__Bacteroidetes	c__Bacteroidia	o__Flavobacteriales	f__Flavobacteriaceae	g__Zobellia	s__Zobellia galactanivorans	2.3e-57	47.2	252	97.75	hypothetical protein
Bin 139	contig_49370	5415	7	67.46	5.03416	0.0554017	0	1.69652	contig_49370_1	348	d__Bacteria	p__Desulfovibrionaeota	c__Desulfovibrionia	o__Desulfobulbales	f__Desulfobulbaceae	g__Desulfobulbus	s__Desulfobulbus propionicus	3.6e-30	58.4	113	97.41	hypothetical protein
Bin 139	contig_49370	5415	7	67.46	5.03416	0.0554017	0	1.69652	contig_49370_2													hypothetical protein
Bin 139	contig_49370	5415	7	67.46	5.03416	0.0554017	0	1.69652	contig_49370_3	795	d__Bacteria	p__Cyanobacteria	c__Oxyphotobacteria	o__Nostocales	f__Oscillatoriaceae	g__Oscillatoria	s__	8.1e-86	60.8	263	99.25	putative isomerase YddE
Bin 139	contig_49370	5415	7	67.46	5.03416	0.0554017	0	1.69652	contig_49370_4	306	d__Bacteria	p__Desulfuromonadaeota	c__Desulfuromonadia	o__Desulfuromonadales	f__Pelobacteraceae_A	g__Desulfuromonas	s__	5.1e-36	72.6	95	93.14	Cys-tRNA(Pro)/Cys-tRNA(Cys) deacylase YbaK
Bin 139	contig_49370	5415	7	67.46	5.03416	0.0554017	0	1.69652	contig_49370_5													hypothetical protein
Bin 139	contig_49370	5415	7	67.46	5.03416	0.0554017	0	1.69652	contig_49370_6													prolipoprotein diacylglyceryl transferase
Bin 139	contig_49370	5415	7	67.46	5.03416	0.0554017	0	1.69652	contig_49370_7													hypothetical protein
Bin 139	contig_52774	2714	4	66.51	2.87657	0	0.549005	1.14186	contig_52774_1	339	d__Bacteria	p__Proteobacteria	c__Gammaproteobacteria	o__Betaproteobacteriales	f__Burkholderiaceae	g__Comamonas_F	s__Comamonas_F kerstersii	1.8e-34	69.4	111	98.23	UDP-N-acetylglucosamine 1-carboxyvinyltransferase
Bin 139	contig_52774	2714	4	66.51	2.87657	0	0.549005	1.14186	contig_52774_2	342	d__Bacteria	p__Proteobacteria	c__Gammaproteobacteria	o__Legionellales	f__Legionellaceae	g__Legionella	s__Legionella anisa	4e-34	55.9	111	97.37	HIT-like protein
Bin 139	contig_52774	2714	4	66.51	2.87657	0	0.549005	1.14186	contig_52774_3	861	d__Bacteria	p__Bacteroidetes	c__Rhodothermia	o__Rhodothermales	f__Rhodothermaceae	g__Rhodothermus	s__Rhodothermus marinus	3.7e-44	43	258	89.55	hypothetical protein
Bin 139	contig_52774	2714	4	66.51	2.87657	0	0.549005	1.14186	contig_52774_4	942	d__Bacteria	p__Zixibacteria	c__GN04	o__MSB-5A5	f__RBG-1aceae	g__RBG-1	s__	8.5e-58	43.4	302	95.86	UDP-N-acetylenolpyruvoylglucosamine reductase
Bin 139	contig_55130	2712	2	63.35	2.86652	0.110988	0	0.992502	contig_55130_1													hypothetical protein
Bin 139	contig_55130	2712	2	63.35	2.86652	0.110988	0	0.992502	contig_55130_2													hypothetical protein
Bin 139	contig_61375	6335	7	64.11	6.10071	0.023678	0.0232044	2.0492	contig_61375_1	426	d__Bacteria	p__Bacteroidetes	c__Bacteroidia	o__Cytophagales	f__Cyclobacteriaceae	g__Cyclobacterium	s__Cyclobacterium amurskyense	2.6e-06	30.1	123	86.62	hypothetical protein
Bin 139	contig_61375	6335	7	64.11	6.10071	0.023678	0.0232044	2.0492	contig_61375_2	1014	d__Bacteria	p__Bacteroidetes	c__Ignavibacteria	o__Ignavibacteriales	f__Ignavibacteriaceae	g__Melioribacter	s__Melioribacter roseus	3.8e-72	47.2	307	90.83	Macrolide export protein MacA
Bin 139	contig_61375	6335	7	64.11	6.10071	0.023678	0.0232044	2.0492	contig_61375_3	591	d__Bacteria	p__Bacteroidetes	c__Ignavibacteria	o__Ignavibacteriales	f__Ignavibacteriaceae	g__GCA_1516025	s__	2e-49	55.1	185	93.91	putative ABC transporter ATP-binding protein YbhF
Bin 139	contig_61375	6335	7	64.11	6.10071	0.023678	0.0232044	2.0492	contig_61375_4	1371	d__Bacteria	p__Bacteroidetes	c__Ignavibacteria	o__Ignavibacteriales	f__Ignavibacteriaceae	g__GCA_1516025	s__	3.6e-81	37.1	456	99.78	Outer membrane efflux protein BepC
Bin 139	contig_61375	6335	7	64.11	6.10071	0.023678	0.0232044	2.0492	contig_61375_5	483	d__Bacteria	p__Bacteroidetes	c__Ignavibacteria	o__Ignavibacteriales	f__Ignavibacteriaceae	g__GCA_1516025	s__	2e-39	54.6	152	93.79	putative ABC transporter ATP-binding protein YbhF
Bin 139	contig_61375	6335	7	64.11	6.10071	0.023678	0.0232044	2.0492	contig_61375_6													hypothetical protein
Bin 139	contig_61375	6335	7	64.11	6.10071	0.023678	0.0232044	2.0492	contig_61375_7													hypothetical protein
Bin 139	contig_61986	2835	4	63.89	3.37319	0	0	1.1244	contig_61986_1	828	d__Bacteria	p__Firmicutes	c__Negativicutes	o__Sporomusales	f__Sporomusaceae	g__Sporomusa	s__Sporomusa ovata	1.1e-58	49.4	269	96.38	Outer membrane protein Omp38
Bin 139	contig_61986	2835	4	63.89	3.37319	0	0	1.1244	contig_61986_2	885	d__Bacteria	p__Synergistetes	c__Synergistia	o__Synergistales	f__Aminobacteriaceae	g__Aminobacterium	s__Aminobacterium mobile	7.7e-69	48.1	285	96.27	4-hydroxy-tetrahydrodipicolinate synthase
Bin 139	contig_61986	2835	4	63.89	3.37319	0	0	1.1244	contig_61986_3	222	d__Bacteria	p__Actinobacteria	c__Actinobacteria	o__Corynebacteriales	f__Micromonosporaceae	g__Verrucosispora	s__Verrucosispora maris	2.2e-09	50	68	91.89	hypothetical protein
Bin 139	contig_61986	2835	4	63.89	3.37319	0	0	1.1244	contig_61986_4	537	d__Bacteria	p__Desulfovibrionaeota	c__Desulfovibrionia	o__Thermodesulfobacteriales	f__Thermodesulfatatoraceae	g__Thermodesulfatator	s__Thermodesulfatator atlanticus	3.4e-43	53.1	175	97.77	Cob(I)yrinic acid a,c-diamide adenosyltransferase
Bin 139	contig_62695	3132	2	68.37	4.1539	0	0	1.38463	contig_62695_1													hypothetical protein
Bin 139	contig_62695	3132	2	68.37	4.1539	0	0	1.38463	contig_62695_2													hypothetical protein
Bin 139	contig_66645	5003	3	66.31	4.24185	0	0	1.41395	contig_66645_1													hypothetical protein
Bin 139	contig_66645	5003	3	66.31	4.24185	0	0	1.41395	contig_66645_2	1452	d__Bacteria	p__Proteobacteria	c__Gammaproteobacteria	o__Betaproteobacteriales	f__Rhodocyclaceae	g__Thauera	s__Thauera phenylacetica	2e-29	31.1	363	71.28	O-Antigen ligase
Bin 139	contig_66645	5003	3	66.31	4.24185	0	0	1.41395	contig_66645_3	2241	d__Bacteria	p__Rokubacteria	c__NC10	o__Methylomirabilisales	f__Methylomirabilisaceae	g__Methylomirabilis	s__Methylomirabilis oxyfera	5.8e-113	35.2	719	95.98	Putative tyrosine-protein kinase YveL
Bin 139	contig_67277	2552	4	64.81	2.27665	0	0.50627	0.927638	contig_67277_1													hypothetical protein
Bin 139	contig_67277	2552	4	64.81	2.27665	0	0.50627	0.927638	contig_67277_2													hypothetical protein
Bin 139	contig_67277	2552	4	64.81	2.27665	0	0.50627	0.927638	contig_67277_3	267	d__Bacteria	p__Desulfovibrionaeota	c__Desulfovibrionia	o__Desulfobacterales	f__Desulfobacteraceae	g__Desulforegula	s__Desulforegula conservatrix	6.2e-22	61.5	78	87.64	Pathogenicity locus
Bin 139	contig_67277	2552	4	64.81	2.27665	0	0.50627	0.927638	contig_67277_4	1203	d__Bacteria	p__Armatimonadetes	c__Fimbriimonadia	o__Fimbriimonadales	f__Fimbriimonadaceae	g__Fimbriimonas	s__Fimbriimonas ginsengisoli	7e-158	62.8	400	99.75	hypothetical protein
Bin 139	contig_70118	3868	3	65.11	2.89245	0	0.0281799	0.973544	contig_70118_1	1974	d__Bacteria	p__Acidobacteria	c__Acidobacteriia	o__Solibacterales	f__Solibacteraceae	g__Bryobacter	s__Bryobacter aggregatus	2.7e-66	38.3	397	57.29	Aminopeptidase YwaD
Bin 139	contig_70118	3868	3	65.11	2.89245	0	0.0281799	0.973544	contig_70118_2													Bacterial SH3 domain protein
Bin 139	contig_70118	3868	3	65.11	2.89245	0	0.0281799	0.973544	contig_70118_3													hypothetical protein
Bin 139	contig_73393	3132	3	66.79	3.63186	0	0	1.21062	contig_73393_1													hypothetical protein
Bin 139	contig_73393	3132	3	66.79	3.63186	0	0	1.21062	contig_73393_2	876	d__	p__	c__	o__	f__	g__	s__	1.1e-59	44.5	283	95.21	dTDP-4-dehydrorhamnose reductase
Bin 139	contig_73393	3132	3	66.79	3.63186	0	0	1.21062	contig_73393_3	984	d__Bacteria	p__Proteobacteria	c__Gammaproteobacteria	o__Betaproteobacteriales	f__Burkholderiaceae	g__Cupriavidus	s__Cupriavidus necator	3.1e-34	31.1	322	97.26	N-acetylglucosaminyl-diphospho-decaprenol L-rhamnosyltransferase
Bin 139	contig_75988	3336	3	62.79	5.06535	0	0	1.68845	contig_75988_1	504	d__Bacteria	p__Armatimonadetes	c__Fimbriimonadia	o__Fimbriimonadales	f__Fimbriimonadaceae	g__Fimbriimonas	s__Fimbriimonas ginsengisoli	5.4e-19	38.5	143	85.12	hypothetical protein
Bin 139	contig_75988	3336	3	62.79	5.06535	0	0	1.68845	contig_75988_2	732	d__Bacteria	p__Bacteroidetes	c__Bacteroidia	o__Cytophagales	f__Spirosomaceae	g__Spirosoma	s__Spirosoma linguale	1.6e-32	43.8	162	65.98	PA14 domain protein
Bin 139	contig_75988	3336	3	62.79	5.06535	0	0	1.68845	contig_75988_3													hypothetical protein
Bin 139	contig_76452	2699	1	65.06	3.77103	0.387921	0.0522416	1.40373	contig_76452_1	1290	d__Bacteria	p__Armatimonadetes	c__Fimbriimonadia	o__Fimbriimonadales	f__Fimbriimonadaceae	g__Fimbriimonas	s__Fimbriimonas ginsengisoli	1.6e-120	49.7	429	99.77	hypothetical protein
Bin 139	contig_77734	4365	4	65.17	3.98648	0	0	1.32883	contig_77734_1													hypothetical protein
Bin 139	contig_77734	4365	4	65.17	3.98648	0	0	1.32883	contig_77734_2	717	d__Bacteria	p__Proteobacteria	c__Gammaproteobacteria	o__Chromatiales	f__Chromatiaceae	g__Thiorhodococcus	s__Thiorhodococcus drewsii	2.7e-32	37.9	224	93.31	putative diguanylate cyclase YdaM
Bin 139	contig_77734	4365	4	65.17	3.98648	0	0	1.32883	contig_77734_3	1689	d__Bacteria	p__Desulfovibrionaeota	c__Desulfovibrionia	o__Desulfobulbales	f__Desulfobulbaceae	g__BRH-c16a	s__	1.9e-39	34.6	332	58.97	hypothetical protein
Bin 139	contig_77734	4365	4	65.17	3.98648	0	0	1.32883	contig_77734_4													hypothetical protein
Bin 139	contig_80145	3157	3	65.91	5.37061	0	0	1.7902	contig_80145_1													hypothetical protein
Bin 139	contig_80145	3157	3	65.91	5.37061	0	0	1.7902	contig_80145_2													hypothetical protein
Bin 139	contig_80145	3157	3	65.91	5.37061	0	0	1.7902	contig_80145_3	732	d__Bacteria	p__Bacteroidetes	c__Calditrichia	o__Calditrichales	f__Calditrichaceae	g__Caldithrix	s__Caldithrix abyssi	1.2e-72	58.8	238	97.54	Membrane dipeptidase (Peptidase family M19)
Bin 139	contig_8269	4965	3	62.24	5.09386	0	0	1.69795	contig_8269_1													hypothetical protein
Bin 139	contig_8269	4965	3	62.24	5.09386	0	0	1.69795	contig_8269_2													hypothetical protein
Bin 139	contig_8269	4965	3	62.24	5.09386	0	0	1.69795	contig_8269_3													hypothetical protein
Bin 139	contig_83521	2698	2	63.42	4.19311	0.222758	0	1.47195	contig_83521_1	342	d__Bacteria	p__Proteobacteria	c__Alphaproteobacteria	o__Sphingomonadales	f__Sphingomonadaceae	g__Blastomonas	s__	1.9e-23	53.5	114	97.37	Amidohydrolase family protein
Bin 139	contig_83521	2698	2	63.42	4.19311	0.222758	0	1.47195	contig_83521_2	1251	d__Bacteria	p__Synergistetes	c__Synergistia	o__Synergistales	f__Thermovirgaceae	g__Thermovirga	s__Thermovirga lienii	4.1e-108	46.5	409	98.08	Lysine 6-dehydrogenase
Bin 139	contig_8517	2931	4	65.56	4.36779	0	0	1.45593	contig_8517_1	258	d__Bacteria	p__Nitrospirae	c__Nitrospira	o__Leptospirillales	f__Leptospirillaceae	g__Leptospirillum_A	s__Leptospirillum_A ferriphilum	1.3e-13	48.8	86	100	Quinolinate synthase A
Bin 139	contig_8517	2931	4	65.56	4.36779	0	0	1.45593	contig_8517_2	501	d__Bacteria	p__Rokubacteria	c__NC10	o__Methylomirabilisales	f__Methylomirabilisaceae	g__Methylomirabilis	s__Methylomirabilis oxyfera	3.5e-50	57.5	167	100	Rubrerythrin-2
Bin 139	contig_8517	2931	4	65.56	4.36779	0	0	1.45593	contig_8517_3	507	d__Archaea	p__Euryarchaeota	c__Thermococci	o__Thermococcales	f__Thermococcaceae	g__Palaeococcus	s__	2.7e-18	33.3	162	94.08	Rubrerythrin
Bin 139	contig_8517	2931	4	65.56	4.36779	0	0	1.45593	contig_8517_4	1113	d__Bacteria	p__Desulfovibrionaeota	c__Desulfovibrionia	o__GCA_1577525ales	f__GCA_1577525aceae	g__GCA_1577525	s__	3.2e-96	47.6	370	99.19	Putative zinc metalloprotease Rip3
Bin 139	contig_91147	3759	3	65.14	3.97792	0	0	1.32597	contig_91147_1	1245	d__Bacteria	p__Bacteroidetes	c__Bacteroidia	o__Bacteroidiales	f__Prolixibacteraceae	g__Prolixibacter	s__Prolixibacter bellariivorans	1.4e-116	48.8	410	98.8	Exo-beta-D-glucosaminidase
Bin 139	contig_91147	3759	3	65.14	3.97792	0	0	1.32597	contig_91147_2	600	d__Bacteria	p__Bacteroidetes	c__Bacteroidia	o__Sphingobacteriales	f__Sphingobacteriaceae	g__Pedobacter	s__Pedobacter kyungheensis	1.1e-47	57.8	154	77	Polysaccharide deacetylase
Bin 139	contig_91147	3759	3	65.14	3.97792	0	0	1.32597	contig_91147_3													Tetratricopeptide repeat protein
Bin 139	contig_93410	2841	3	65.54	4.13481	0.0524463	0.0520943	1.41312	contig_93410_1	1287	d__Bacteria	p__Acidobacteria	c__Blastocatellia	o__Pyrinomonadales	f__Pyrinomonadaceae	g__Pyrinomonas	s__Pyrinomonas methylaliphatogenes	7.1e-116	52.3	419	97.2	Thermostable carboxypeptidase 1
Bin 139	contig_93410	2841	3	65.54	4.13481	0.0524463	0.0520943	1.41312	contig_93410_2													hypothetical protein
Bin 139	contig_93410	2841	3	65.54	4.13481	0.0524463	0.0520943	1.41312	contig_93410_3													hypothetical protein
Bin 139	contig_96971	2965	3	67.37	4.06307	0	0	1.35436	contig_96971_1	1167	d__Bacteria	p__Acidobacteria	c__Thermoanaerobaculia	o__Thermoanaerobaculales	f__Thermoanaerobaculaceae	g__Thermoanaerobaculum	s__Thermoanaerobaculum aquaticum	3.8e-92	48	381	97.43	Succinate-semialdehyde dehydrogenase [NADP(+)] GabD
Bin 139	contig_96971	2965	3	67.37	4.06307	0	0	1.35436	contig_96971_2	537	d__Bacteria	p__Hydrogenedentes	c__OLB16ia	o__OLB16ales	f__OLB16aceae	g__OLB16	s__	1.2e-24	38.2	178	96.65	hypothetical protein
Bin 139	contig_96971	2965	3	67.37	4.06307	0	0	1.35436	contig_96971_3													hypothetical protein
Bin 139	contig_98301	4601	6	62.86	3.45251	0	0.0136927	1.1554	contig_98301_1													hypothetical protein
Bin 139	contig_98301	4601	6	62.86	3.45251	0	0.0136927	1.1554	contig_98301_2													Tetratricopeptide repeat protein
Bin 139	contig_98301	4601	6	62.86	3.45251	0	0.0136927	1.1554	contig_98301_3													hypothetical protein
Bin 139	contig_98301	4601	6	62.86	3.45251	0	0.0136927	1.1554	contig_98301_4	699	d__Bacteria	p__Hydrogenedentes	c__OLB16ia	o__OLB16ales	f__OLB16aceae	g__OLB16	s__	4.2e-78	65.3	199	85.41	hypothetical protein
Bin 139	contig_98301	4601	6	62.86	3.45251	0	0.0136927	1.1554	contig_98301_5													hypothetical protein
Bin 139	contig_98301	4601	6	62.86	3.45251	0	0.0136927	1.1554	contig_98301_6	387	d__Bacteria	p__Desulfovibrionaeota	c__Desulfovibrionia	o__Desulfovibrionales	f__Desulfovibrionaceae	g__Desulfovibrio_D	s__Desulfovibrio_D desulfuricans	1.6e-23	53.8	106	82.17	DNA base-flipping protein
Bin 14	contig_100008	2557	2	73.41	15.8729	0	0	5.29097	contig_100008_1	942	d__Bacteria	p__Actinobacteria	c__Thermoleophilia	o__Solirubrobacterales	f__Solirubrobacteraceae	g__Solirubrobacter	s__Solirubrobacter soli	6.2e-77	53	321	89.49	Putative quinone oxidoreductase YhfP
Bin 14	contig_100008	2557	2	73.41	15.8729	0	0	5.29097	contig_100008_2	357	d__Bacteria	p__Chloroflexi	c__Ellin6529	o__Gitt-GS-136	f__CSP1-4	g__CSP1-4	s__	7e-13	56.1	82	68.07	hypothetical protein
Bin 14	contig_10017	4374	4	73.84	21.2369	0	0	7.07895	contig_10017_1	408	d__Bacteria	p__Chloroflexi	c__Ellin6529	o__Gitt-GS-136	f__CSP1-4	g__CSP1-4	s__	3.8e-39	73.3	116	85.29	Bicarbonate transport ATP-binding protein CmpD
Bin 14	contig_10017	4374	4	73.84	21.2369	0	0	7.07895	contig_10017_2	753	d__Bacteria	p__Chloroflexi	c__Ellin6529	o__Gitt-GS-136	f__CSP1-4	g__CSP1-4	s__	5.5e-84	63.5	249	98.01	Putative aliphatic sulfonates transport permease protein SsuC
Bin 14	contig_10017	4374	4	73.84	21.2369	0	0	7.07895	contig_10017_3	1071	d__Bacteria	p__Chloroflexi	c__Ellin6529	o__Gitt-GS-136	f__CSP1-4	g__CSP1-4	s__	3.5e-100	67.1	289	80.39	NMT1/THI5 like protein
Bin 14	contig_10017	4374	4	73.84	21.2369	0	0	7.07895	contig_10017_4	546	d__Bacteria	p__Chloroflexi	c__Ellin6529	o__Gitt-GS-136	f__CSP1-4	g__CSP1-4	s__	4.5e-43	65	143	78.57	HTH-type transcriptional regulator MhqR
Bin 14	contig_100609	3112	5	69.96	11.5405	0	0	3.84683	contig_100609_1													hypothetical protein
Bin 14	contig_100609	3112	5	69.96	11.5405	0	0	3.84683	contig_100609_2													hypothetical protein
Bin 14	contig_100609	3112	5	69.96	11.5405	0	0	3.84683	contig_100609_3													hypothetical protein
Bin 14	contig_100609	3112	5	69.96	11.5405	0	0	3.84683	contig_100609_4	576	d__Bacteria	p__Cyanobacteria	c__Oxyphotobacteria	o__Geitlerinematales	f__Geitlerinemataceae	g__Geitlerinema	s__	0.00043	31.4	118	61.46	hypothetical protein
Bin 14	contig_100609	3112	5	69.96	11.5405	0	0	3.84683	contig_100609_5													hypothetical protein
Bin 14	contig_100902	2545	2	69.54	19.9481	0	0.118664	6.68893	contig_100902_1													hypothetical protein
Bin 14	contig_100902	2545	2	69.54	19.9481	0	0.118664	6.68893	contig_100902_2	906	d__Bacteria	p__Chloroflexi	c__Ellin6529	o__Gitt-GS-136	f__CSP1-4	g__CSP1-4	s__	3e-52	49.6	240	79.14	hypothetical protein
Bin 14	contig_102080	2512	2	71.99	16.6361	0	0	5.54538	contig_102080_1													hypothetical protein
Bin 14	contig_102080	2512	2	71.99	16.6361	0	0	5.54538	contig_102080_2													hypothetical protein
Bin 14	contig_10233	4050	3	71.64	7.25259	0	0	2.41753	contig_10233_1	987	d__Bacteria	p__Chloroflexi	c__Ellin6529	o__Gitt-GS-136	f__CSP1-4	g__CSP1-4	s__	2.5e-68	48.4	316	94.22	Putative ATP-dependent 6-phosphofructokinase isozyme 2
Bin 14	contig_10233	4050	3	71.64	7.25259	0	0	2.41753	contig_10233_2	1857	d__Bacteria	p__Proteobacteria	c__Alphaproteobacteria	o__Rhizobiales	f__Xanthobacteraceae	g__117	s__	6.9e-120	61.4	355	57.03	Trehalose/maltose import ATP-binding protein MalK
Bin 14	contig_10233	4050	3	71.64	7.25259	0	0	2.41753	contig_10233_3	924	d__Bacteria	p__Proteobacteria	c__Alphaproteobacteria	o__Rhizobiales	f__Xanthobacteraceae	g__117	s__	3.7e-82	65.8	225	73.05	Trehalose/maltose transport system permease protein MalF
Bin 14	contig_10235	3531	4	67.38	21.8995	0	0	7.29982	contig_10235_1	195	d__Bacteria	p__Proteobacteria	c__Gammaproteobacteria	o__Chromatiales	f__Chromatiaceae	g__Thiocapsa	s__	1.4e-15	61	59	90.77	hypothetical protein
Bin 14	contig_10235	3531	4	67.38	21.8995	0	0	7.29982	contig_10235_2	1935	d__Bacteria	p__Desulfovibrionaeota	c__Desulfovibrionia	o__Desulfovibrionales	f__Desulfovibrionaceae	g__Desulfovibrio_A	s__Desulfovibrio_A termitidis	3e-182	51	626	96.28	hypothetical protein
Bin 14	contig_10235	3531	4	67.38	21.8995	0	0	7.29982	contig_10235_3	288	d__Bacteria	p__Actinobacteria	c__Rubrobacteria	o__Rubrobacterales	f__Rubrobacteraceae	g__Rubrobacter_B	s__Rubrobacter_B radiotolerans	1.7e-09	59	61	62.5	hypothetical protein
Bin 14	contig_10235	3531	4	67.38	21.8995	0	0	7.29982	contig_10235_4													hypothetical protein
Bin 14	contig_1026	4824	7	69.45	24.5636	0	0.216833	8.26016	contig_1026_1	504	d__Bacteria	p__Bacteroidetes	c__Bacteroidia	o__Bacteroidiales	f__GCF_1443605aceae	g__GCF_1443605	s__	2.6e-37	55	140	83.33	NADP-reducing hydrogenase subunit HndA
Bin 14	contig_1026	4824	7	69.45	24.5636	0	0.216833	8.26016	contig_1026_2	399	d__Bacteria	p__Desulfovibrionaeota	c__Desulfovibrionia	o__Desulfobacterales	f__Desulfosarcinaceae	g__Desulfococcus_A	s__Desulfococcus_A multivorans	8.1e-10	35.5	110	76.69	hypothetical protein
Bin 14	contig_1026	4824	7	69.45	24.5636	0	0.216833	8.26016	contig_1026_3	1281	d__Bacteria	p__Cloacimonetes	c__SDB	o__SDBales	f__SDBaceae_A	g__SDB_A	s__	5.9e-78	38.9	401	93.21	Iron hydrogenase 1
Bin 14	contig_1026	4824	7	69.45	24.5636	0	0.216833	8.26016	contig_1026_4	438	d__Bacteria	p__Bacteroidetes	c__Bacteroidia	o__Bacteroidiales	f__ZOR0009aceae	g__ZOR0009	s__	8.3e-32	44.7	132	90.41	Serine/threonine-protein kinase RsbT
Bin 14	contig_1026	4824	7	69.45	24.5636	0	0.216833	8.26016	contig_1026_5	351	d__Bacteria	p__Firmicutes	c__Clostridia	o__Tissierellales	f__Natronincolaceae	g__Alkaliphilus	s__Alkaliphilus metalliredigens	1.3e-22	52.6	114	97.44	DRTGG domain protein
Bin 14	contig_1026	4824	7	69.45	24.5636	0	0.216833	8.26016	contig_1026_6	327	d__Bacteria	p__Desulfovibrionaeota	c__Desulfomonilia	o__Desulfomonilales	f__Desulfomonilaceae	g__Desulfomonile	s__Desulfomonile tiedjei	3.9e-18	44.1	111	100	DRTGG domain protein
Bin 14	contig_1026	4824	7	69.45	24.5636	0	0.216833	8.26016	contig_1026_7													hypothetical protein
Bin 14	contig_10302	18745	18	71.46	16.6525	0	0.0560149	5.5695	contig_10302_1	267	d__Bacteria	p__Firmicutes	c__Clostridia	o__Tissierellales	f__Peptostreptococcaceae	g__GCF_699585	s__	7.1e-26	58	88	98.88	hypothetical protein
Bin 14	contig_10302	18745	18	71.46	16.6525	0	0.0560149	5.5695	contig_10302_10	2031	d__Bacteria	p__Chloroflexi	c__Ellin6529	o__Gitt-GS-136	f__CSP1-4	g__CSP1-4	s__	2.4e-65	30.6	673	95.72	Heme-binding protein A
Bin 14	contig_10302	18745	18	71.46	16.6525	0	0.0560149	5.5695	contig_10302_11	2064	d__Bacteria	p__Chloroflexi	c__Ellin6529	o__Gitt-GS-136	f__CSP1-4	g__CSP1-4	s__	1.7e-63	30.4	674	94.77	Oligopeptide-binding protein AppA
Bin 14	contig_10302	18745	18	71.46	16.6525	0	0.0560149	5.5695	contig_10302_12	2031	d__Bacteria	p__Chloroflexi	c__Chloroflexia	o__Chloroflexales	f__Roseiflexaceae	g__Roseiflexus	s__Roseiflexus castenholzii	5.7e-35	30.4	398	55.98	Oligopeptide-binding protein AppA
Bin 14	contig_10302	18745	18	71.46	16.6525	0	0.0560149	5.5695	contig_10302_13	1263	d__Bacteria	p__Actinobacteria	c__Actinobacteria	o__Corynebacteriales	f__Corynebacteriaceae	g__Mycobacterium	s__Mycobacterium gordonae	3.4e-09	30.5	266	57.24	Adenylate cyclase 2
Bin 14	contig_10302	18745	18	71.46	16.6525	0	0.0560149	5.5695	contig_10302_14	516	d__Bacteria	p__Chloroflexi	c__Ellin6529	o__Gitt-GS-136	f__CSP1-4	g__CSP1-4	s__	7.4e-48	60.2	166	96.51	CHRD domain protein
Bin 14	contig_10302	18745	18	71.46	16.6525	0	0.0560149	5.5695	contig_10302_15	363	d__Bacteria	p__Chloroflexi	c__Anaerolineae	o__Anaerolineales	f__Anaerolineaceae	g__Longilinea	s__Longilinea arvoryzae	6.4e-38	64.6	113	93.39	hypothetical protein
Bin 14	contig_10302	18745	18	71.46	16.6525	0	0.0560149	5.5695	contig_10302_16	210	d__Bacteria	p__Actinobacteria	c__Actinobacteria	o__Streptomycetales	f__Streptomycetaceae	g__Streptacidiphilus	s__Streptacidiphilus oryzae	8e-17	63.2	68	97.14	hypothetical protein
Bin 14	contig_10302	18745	18	71.46	16.6525	0	0.0560149	5.5695	contig_10302_17	429	d__Bacteria	p__Actinobacteria	c__Actinobacteria	o__Streptosporangiales	f__Thermomonosporaceae	g__Thermomonospora	s__Thermomonospora curvata	3e-42	70.9	127	88.81	NAD synthetase
Bin 14	contig_10302	18745	18	71.46	16.6525	0	0.0560149	5.5695	contig_10302_18													hypothetical protein
Bin 14	contig_10302	18745	18	71.46	16.6525	0	0.0560149	5.5695	contig_10302_2	732	d__Bacteria	p__Cyanobacteria	c__Oxyphotobacteria	o__Nostocales	f__Oscillatoriaceae	g__Planktothricoides	s__	6.2e-24	33.7	243	97.95	hypothetical protein
Bin 14	contig_10302	18745	18	71.46	16.6525	0	0.0560149	5.5695	contig_10302_3													hypothetical protein
Bin 14	contig_10302	18745	18	71.46	16.6525	0	0.0560149	5.5695	contig_10302_4													hypothetical protein
Bin 14	contig_10302	18745	18	71.46	16.6525	0	0.0560149	5.5695	contig_10302_5													hypothetical protein
Bin 14	contig_10302	18745	18	71.46	16.6525	0	0.0560149	5.5695	contig_10302_6													hypothetical protein
Bin 14	contig_10302	18745	18	71.46	16.6525	0	0.0560149	5.5695	contig_10302_7	876	d__Bacteria	p__Chloroflexi	c__Ellin6529	o__Gitt-GS-136	f__CSP1-4	g__CSP1-4	s__	4.5e-45	39.2	260	89.04	Oligopeptide-binding protein AppA
Bin 14	contig_10302	18745	18	71.46	16.6525	0	0.0560149	5.5695	contig_10302_8	2046	d__Bacteria	p__Chloroflexi	c__Ellin6529	o__Gitt-GS-136	f__CSP1-4	g__CSP1-4	s__	1.7e-74	30.9	682	97.36	Oligopeptide-binding protein AppA
Bin 14	contig_10302	18745	18	71.46	16.6525	0	0.0560149	5.5695	contig_10302_9	2046	d__Bacteria	p__Chloroflexi	c__Ellin6529	o__Gitt-GS-136	f__CSP1-4	g__CSP1-4	s__	4.8e-66	30.2	686	96.77	Oligopeptide-binding protein AppA
Bin 14	contig_10537	4424	7	72.59	19.2624	0	0.0253165	6.42925	contig_10537_1	687	d__Bacteria	p__Actinobacteria	c__Actinobacteria	o__Corynebacteriales	f__Micromonosporaceae	g__Actinoplanes	s__	5.1e-28	36.4	261	98.69	Macrolide export protein MacA
Bin 14	contig_10537	4424	7	72.59	19.2624	0	0.0253165	6.42925	contig_10537_2	777	d__Bacteria	p__Firmicutes	c__Moorellia	o__Moorellales	f__PH28_bin88	g__PH28-bin88	s__	4.5e-73	67.1	216	83.4	putative ABC transporter ATP-binding protein YknY
Bin 14	contig_10537	4424	7	72.59	19.2624	0	0.0253165	6.42925	contig_10537_3	393	d__Bacteria	p__Deltamicrobia	c__Myxococcia	o__Myxococcales	f__Myxococcaceae	g__Myxococcus	s__Myxococcus fulvus	9.7e-40	65.4	130	99.24	Macrolide export ATP-binding/permease protein MacB
Bin 14	contig_10537	4424	7	72.59	19.2624	0	0.0253165	6.42925	contig_10537_4													hypothetical protein
Bin 14	contig_10537	4424	7	72.59	19.2624	0	0.0253165	6.42925	contig_10537_5													hypothetical protein
Bin 14	contig_10537	4424	7	72.59	19.2624	0	0.0253165	6.42925	contig_10537_6													hypothetical protein
Bin 14	contig_10537	4424	7	72.59	19.2624	0	0.0253165	6.42925	contig_10537_7	291	d__Bacteria	p__Chloroflexi	c__Ellin6529	o__Gitt-GS-136	f__CSP1-4	g__CSP1-4	s__	2.2e-17	59.3	81	83.51	Spermidine N(1)-acetyltransferase
Bin 14	contig_10550	6232	5	73.72	21.4368	0	0.0377086	7.15816	contig_10550_1	414	d__Bacteria	p__Aquificae	c__Desulfurobacteriia	o__Desulfurobacteriales	f__Desulfurobacteriaceae	g__Desulfurobacterium	s__	9.3e-17	39.2	125	88.41	hypothetical protein
Bin 14	contig_10550	6232	5	73.72	21.4368	0	0.0377086	7.15816	contig_10550_2	1116	d__Bacteria	p__Chloroflexi	c__Ellin6529	o__Gitt-GS-136	f__CSP1-4	g__CSP1-4	s__	1.3e-94	54.7	340	91.13	putative undecaprenyl-phosphate N-acetylglucosaminyl 1-phosphate transferase
Bin 14	contig_10550	6232	5	73.72	21.4368	0	0.0377086	7.15816	contig_10550_3	987	d__Bacteria	p__Chloroflexi	c__Ellin6529	o__Gitt-GS-136	f__CSP1-4	g__CSP1-4	s__	4.8e-128	67.2	345	100	Serine hydroxymethyltransferase
Bin 14	contig_10550	6232	5	73.72	21.4368	0	0.0377086	7.15816	contig_10550_4	393	d__Bacteria	p__Chloroflexi	c__Ellin6529	o__Gitt-GS-136	f__CSP1-4	g__CSP1-4	s__	1e-28	63.8	105	80.15	N5-glutamine S-adenosyl-L-methionine-dependent methyltransferase
Bin 14	contig_10550	6232	5	73.72	21.4368	0	0.0377086	7.15816	contig_10550_5	630	d__Bacteria	p__Chloroflexi	c__Ellin6529	o__Gitt-GS-136	f__CSP1-4	g__CSP1-4	s__	8.2e-65	70.2	178	84.76	Peptide chain release factor 1
Bin 14	contig_105910	3158	3	73.1	11.7992	0.80494	0.427486	4.34389	contig_105910_1	975	d__Bacteria	p__Chloroflexi	c__Ellin6529	o__Gitt-GS-136	f__CSP1-4	g__CSP1-4	s__	4.1e-116	73.1	316	97.23	Malonyl CoA-acyl carrier protein transacylase
Bin 14	contig_105910	3158	3	73.1	11.7992	0.80494	0.427486	4.34389	contig_105910_2	1194	d__Bacteria	p__Chloroflexi	c__Ellin6529	o__Gitt-GS-136	f__CSP1-4	g__CSP1-4	s__	2.6e-173	70.3	421	100	3-oxoacyl-[acyl-carrier-protein] synthase 2
Bin 14	contig_105910	3158	3	73.1	11.7992	0.80494	0.427486	4.34389	contig_105910_3													hypothetical protein
Bin 14	contig_106062	2649	2	72.23	12.1295	0	0	4.04316	contig_106062_1	699	d__Bacteria	p__Chloroflexi	c__Chloroflexia	o__Herpetosiphonales	f__GCF_526415aceae	g__GCF_526415	s__	5.5e-30	42	174	74.25	ECF RNA polymerase sigma factor SigW
Bin 14	contig_106062	2649	2	72.23	12.1295	0	0	4.04316	contig_106062_2													hypothetical protein
Bin 14	contig_107618	2526	5	71.81	20.2989	0	0.0597783	6.78622	contig_107618_1													F0F1 ATP synthase subunit A
Bin 14	contig_107618	2526	5	71.81	20.2989	0	0.0597783	6.78622	contig_107618_2	480	d__Bacteria	p__Chloroflexi	c__Ellin6529	o__Gitt-GS-136	f__CSP1-4	g__CSP1-4	s__	9.3e-45	63.6	154	95	ATP synthase subunit a
Bin 14	contig_107618	2526	5	71.81	20.2989	0	0.0597783	6.78622	contig_107618_3	210	d__Bacteria	p__Chloroflexi	c__Ellin6529	o__Gitt-GS-136	f__CSP1-4	g__CSP1-4	s__	3.6e-25	87.1	70	100	ATP synthase subunit c, sodium ion specific
Bin 14	contig_107618	2526	5	71.81	20.2989	0	0.0597783	6.78622	contig_107618_4													hypothetical protein
Bin 14	contig_107618	2526	5	71.81	20.2989	0	0.0597783	6.78622	contig_107618_5	561	d__Bacteria	p__Chloroflexi	c__Ellin6529	o__Gitt-GS-136	f__CSP1-4	g__CSP1-4	s__	5.8e-38	50	186	99.47	ATP synthase subunit delta
Bin 14	contig_10879	3198	2	73.46	11.5613	0	0.0941213	3.88514	contig_10879_1	852	d__Bacteria	p__Chloroflexi	c__Ellin6529	o__Gitt-GS-136	f__CSP1-4	g__CSP1-4	s__	7.8e-95	66.7	252	88.73	2-oxoisovalerate dehydrogenase subunit alpha
Bin 14	contig_10879	3198	2	73.46	11.5613	0	0.0941213	3.88514	contig_10879_2	651	d__Bacteria	p__Chloroflexi	c__Ellin6529	o__Gitt-GS-136	f__CSP1-4	g__CSP1-4	s__	5.3e-75	66.1	218	100	Dihydrolipoyl dehydrogenase 3
Bin 14	contig_109731	3369	4	71.05	8.28436	0.222618	2.13387	3.54695	contig_109731_1													hypothetical protein
Bin 14	contig_109731	3369	4	71.05	8.28436	0.222618	2.13387	3.54695	contig_109731_2	747	d__Bacteria	p__Actinobacteria	c__Actinobacteria	o__Streptomycetales	f__Streptomycetaceae	g__Streptomyces	s__	3.4e-25	39.7	199	78.71	HTH-type transcriptional regulator AcrR
Bin 14	contig_109731	3369	4	71.05	8.28436	0.222618	2.13387	3.54695	contig_109731_3	951	d__Bacteria	p__Chloroflexi	c__Ellin6529	o__Gitt-GS-136	f__CSP1-4	g__CSP1-4	s__	3.7e-101	75.6	234	73.82	Glutamate-1-semialdehyde 2,1-aminomutase
Bin 14	contig_109731	3369	4	71.05	8.28436	0.222618	2.13387	3.54695	contig_109731_4													hypothetical protein
Bin 14	contig_109908	3223	3	76.42	18.3155	0	0	6.10518	contig_109908_1													hypothetical protein
Bin 14	contig_109908	3223	3	76.42	18.3155	0	0	6.10518	contig_109908_2	906	d__Bacteria	p__Chloroflexi	c__Ellin6529	o__Gitt-GS-136	f__CSP1-4	g__CSP1-4	s__	7.9e-53	49.1	281	89.4	hypothetical protein
Bin 14	contig_109908	3223	3	76.42	18.3155	0	0	6.10518	contig_109908_3	204	d__Bacteria	p__Chloroflexi	c__Ellin6529	o__Gitt-GS-136	f__CSP1-4	g__CSP1-4	s__	9.6e-07	57.4	47	69.12	hypothetical protein
Bin 14	contig_11009	4611	5	72	18.165	0.0975927	0.0325309	6.09839	contig_11009_1	357	d__Bacteria	p__Chloroflexi	c__Ellin6529	o__Gitt-GS-136	f__CSP1-4	g__CSP1-4	s__	1.2e-44	78.2	119	100	hypothetical protein
Bin 14	contig_11009	4611	5	72	18.165	0.0975927	0.0325309	6.09839	contig_11009_2													hypothetical protein
Bin 14	contig_11009	4611	5	72	18.165	0.0975927	0.0325309	6.09839	contig_11009_3													hypothetical protein
Bin 14	contig_11009	4611	5	72	18.165	0.0975927	0.0325309	6.09839	contig_11009_4	441	d__Bacteria	p__Chloroflexi	c__Anaerolineae	o__SBR1031	f__SHA-31	g__OLB13	s__	7.3e-20	41.5	142	93.88	Sensor protein KdpD
Bin 14	contig_11009	4611	5	72	18.165	0.0975927	0.0325309	6.09839	contig_11009_5													hypothetical protein
Bin 14	contig_1103	3273	3	68.69	26.3449	0	0.182707	8.84255	contig_1103_1													hypothetical protein
Bin 14	contig_1103	3273	3	68.69	26.3449	0	0.182707	8.84255	contig_1103_2													hypothetical protein
Bin 14	contig_1103	3273	3	68.69	26.3449	0	0.182707	8.84255	contig_1103_3	1548	d__Bacteria	p__Actinobacteria	c__Coriobacteriia	o__OPB41	f__66_15	g__66-15	s__	3e-201	68.1	517	100	putative ABC transporter ATP-binding protein
Bin 14	contig_110998	3188	2	73.49	27.1634	0.0944166	0	9.08595	contig_110998_1													hypothetical protein
Bin 14	contig_110998	3188	2	73.49	27.1634	0.0944166	0	9.08595	contig_110998_2	2853	d__Bacteria	p__Deinococcaeota	c__Deinococci	o__Thermales	f__Thermaceae	g__Meiothermus	s__Meiothermus chliarophilus	3.3e-129	47.8	559	58.15	putative signaling protein
Bin 14	contig_11143	6138	6	72.69	19.5613	0.0488759	0	6.53671	contig_11143_1	702	d__Bacteria	p__Actinobacteria	c__Actinobacteria	o__Corynebacteriales	f__Geodermatophilaceae	g__Blastococcus	s__	7.5e-35	47.5	183	77.35	Cyclic AMP receptor-like protein
Bin 14	contig_11143	6138	6	72.69	19.5613	0.0488759	0	6.53671	contig_11143_3	261	d__Bacteria	p__Desulfovibrionaeota	c__Desulfovibrionia	o__Desulfobacterales	f__Desulfosarcinaceae	g__Desulfatitalea	s__	1.6e-11	43.5	85	97.7	Nicotinate dehydrogenase medium molybdopterin subunit
Bin 14	contig_11143	6138	6	72.69	19.5613	0.0488759	0	6.53671	contig_11143_4													hypothetical protein
Bin 14	contig_11143	6138	6	72.69	19.5613	0.0488759	0	6.53671	contig_11143_5													hypothetical protein
Bin 14	contig_11143	6138	6	72.69	19.5613	0.0488759	0	6.53671	contig_11143_6													hypothetical protein
Bin 14	contig_11143	6138	6	72.69	19.5613	0.0488759	0	6.53671	contig_11143_7													hypothetical protein
Bin 14	contig_11321	11854	13	69.95	27.1091	0.0127383	0.0497722	9.0572	contig_11321_1	465	d__Bacteria	p__Chloroflexi	c__Caldilineae	o__Caldilineales	f__Caldilineaceae	g__Caldilinea	s__Caldilinea aerophila	2.2e-35	53.5	142	91.61	HTH-type transcriptional regulator Ptr1
Bin 14	contig_11321	11854	13	69.95	27.1091	0.0127383	0.0497722	9.0572	contig_11321_10													hypothetical protein
Bin 14	contig_11321	11854	13	69.95	27.1091	0.0127383	0.0497722	9.0572	contig_11321_11	888	d__Bacteria	p__Actinobacteria	c__Actinobacteria	o__Propionibacteriales	f__Actinopolymorphaceae	g__Actinopolymorpha	s__Actinopolymorpha alba	3.1e-62	46.3	296	100	Nucleotidyl transferase AbiEii toxin, Type IV TA system
Bin 14	contig_11321	11854	13	69.95	27.1091	0.0127383	0.0497722	9.0572	contig_11321_12	618	d__Bacteria	p__Actinobacteria	c__Coriobacteriia	o__OPB41	f__66_15	g__66-15	s__	2.7e-36	47.1	189	91.75	Transcriptional regulator, AbiEi antitoxin
Bin 14	contig_11321	11854	13	69.95	27.1091	0.0127383	0.0497722	9.0572	contig_11321_13	1584	d__Bacteria	p__Acidobacteria	c__Blastocatellia	o__Chloracidobacteriales	f__Chloracidobacteriaceae	g__Chloracidobacterium_A	s__Chloracidobacterium_A thermophilum	7.2e-110	46.4	519	97.16	Acylamidase
Bin 14	contig_11321	11854	13	69.95	27.1091	0.0127383	0.0497722	9.0572	contig_11321_2	1185	d__Bacteria	p__Chloroflexi	c__Anaerolineae	o__Anaerolineales	f__Anaerolineaceae	g__Levilinea	s__Levilinea saccharolytica	3.4e-136	59.9	401	98.73	Carboxynorspermidine synthase
Bin 14	contig_11321	11854	13	69.95	27.1091	0.0127383	0.0497722	9.0572	contig_11321_3	1665	d__Bacteria	p__Chloroflexi	c__Anaerolineae	o__Anaerolineales	f__Anaerolineaceae	g__Longilinea	s__Longilinea arvoryzae	2.7e-184	57.4	552	98.92	Arginine/agmatine antiporter
Bin 14	contig_11321	11854	13	69.95	27.1091	0.0127383	0.0497722	9.0572	contig_11321_4	1317	d__Bacteria	p__Actinobacteria	c__Actinobacteria	o__Corynebacteriales	f__Micromonosporaceae	g__Salinispora	s__Salinispora pacifica	1.5e-113	49.9	439	100	Mitomycin radical oxidase
Bin 14	contig_11321	11854	13	69.95	27.1091	0.0127383	0.0497722	9.0572	contig_11321_5	549	d__Bacteria	p__Deltamicrobia	c__Myxococcia	o__Myxococcales	f__Myxococcaceae	g__Stigmatella	s__Stigmatella aurantiaca	2.5e-46	63	154	83.61	Redox-sensitive transcriptional activator SoxR
Bin 14	contig_11321	11854	13	69.95	27.1091	0.0127383	0.0497722	9.0572	contig_11321_6													hypothetical protein
Bin 14	contig_11321	11854	13	69.95	27.1091	0.0127383	0.0497722	9.0572	contig_11321_7													hypothetical protein
Bin 14	contig_11321	11854	13	69.95	27.1091	0.0127383	0.0497722	9.0572	contig_11321_8													hypothetical protein
Bin 14	contig_11321	11854	13	69.95	27.1091	0.0127383	0.0497722	9.0572	contig_11321_9	276	d__Bacteria	p__Chloroflexi	c__Ellin6529	o__Gitt-GS-136	f__CSP1-4	g__CSP1-4	s__	1.1e-21	82.5	63	68.48	hypothetical protein
Bin 14	contig_113273	2650	3	71.79	10.3306	0	0.0569811	3.46252	contig_113273_1													hypothetical protein
Bin 14	contig_113273	2650	3	71.79	10.3306	0	0.0569811	3.46252	contig_113273_2													hypothetical protein
Bin 14	contig_113273	2650	3	71.79	10.3306	0	0.0569811	3.46252	contig_113273_3													hypothetical protein
Bin 14	contig_11558	14890	15	73.45	22.2009	0.0403627	0.0302216	7.42382	contig_11558_1	1986	d__Bacteria	p__Chloroflexi	c__Chloroflexia	o__Thermomicrobiales	f__Sphaerobacteraceae	g__Nitrolancea	s__Nitrolancea hollandica	2e-250	65.3	658	99.24	Alpha-1,4-glucan:maltose-1-phosphate maltosyltransferase 2
Bin 14	contig_11558	14890	15	73.45	22.2009	0.0403627	0.0302216	7.42382	contig_11558_10	111	d__Bacteria	p__Firmicutes	c__Peptococci	o__Desulfotomaculales	f__Desulfurisporaceae	g__Desulfurispora	s__Desulfurispora thermophila	9.8e-06	71.4	35	94.59	hypothetical protein
Bin 14	contig_11558	14890	15	73.45	22.2009	0.0403627	0.0302216	7.42382	contig_11558_11	1026	d__Bacteria	p__Verrucomicrobia	c__WCHB1-41	o__L21-Fru-ABales	f__L21-Fru-ABaceae	g__L21-Fru-AB	s__	9.5e-71	45.3	338	98.25	5-methyltetrahydrofolate:corrinoid/iron-sulfur protein co-methyltransferase
Bin 14	contig_11558	14890	15	73.45	22.2009	0.0403627	0.0302216	7.42382	contig_11558_12	1587	d__Bacteria	p__Verrucomicrobia	c__Opitutae	o__Opitutales	f__Opitutaceae	g__Opitutus	s__Opitutus terrae	1.6e-112	45	516	95.09	Bifunctional homocysteine S-methyltransferase/5,10-methylenetetrahydrofolate reductase
Bin 14	contig_11558	14890	15	73.45	22.2009	0.0403627	0.0302216	7.42382	contig_11558_13	798	d__Bacteria	p__Verrucomicrobia	c__Opitutae	o__Opitutales	f__Opitutaceae	g__Opitutus	s__Opitutus terrae	2.9e-59	48.3	263	97.74	hypothetical protein
Bin 14	contig_11558	14890	15	73.45	22.2009	0.0403627	0.0302216	7.42382	contig_11558_14													hypothetical protein
Bin 14	contig_11558	14890	15	73.45	22.2009	0.0403627	0.0302216	7.42382	contig_11558_15	984	d__Bacteria	p__Chloroflexi	c__Ellin6529	o__Gitt-GS-136	f__CSP1-4	g__CSP1-4	s__	1.1e-124	69.5	325	99.09	N-formyl-4-amino-5-aminomethyl-2-methylpyrimidine deformylase
Bin 14	contig_11558	14890	15	73.45	22.2009	0.0403627	0.0302216	7.42382	contig_11558_2	1143	d__Bacteria	p__Actinobacteria	c__Thermoleophilia	o__Solirubrobacterales	f__Conexibacteraceae	g__Conexibacter	s__Conexibacter woesei	1.2e-130	63.9	377	98.95	Sulfide-quinone reductase
Bin 14	contig_11558	14890	15	73.45	22.2009	0.0403627	0.0302216	7.42382	contig_11558_3	417	d__Bacteria	p__Actinobacteria	c__Actinobacteria	o__Micrococcales	f__Intrasporangiaceae	g__Intrasporangium	s__Intrasporangium oryzae	2.5e-25	45.3	139	98.56	hypothetical protein
Bin 14	contig_11558	14890	15	73.45	22.2009	0.0403627	0.0302216	7.42382	contig_11558_4	288	d__Bacteria	p__Actinobacteria	c__Actinobacteria	o__Micrococcales	f__Microbacteriaceae	g__Cryobacterium	s__Cryobacterium roopkundense	2.2e-17	57.4	101	96.88	hypothetical protein
Bin 14	contig_11558	14890	15	73.45	22.2009	0.0403627	0.0302216	7.42382	contig_11558_5	894	d__Bacteria	p__Chloroflexi	c__Ellin6529	o__Gitt-GS-136	f__CSP1-4	g__CSP1-4	s__	2.5e-51	51.4	214	70.81	hypothetical protein
Bin 14	contig_11558	14890	15	73.45	22.2009	0.0403627	0.0302216	7.42382	contig_11558_6	1251	d__Bacteria	p__Chloroflexi	c__Ellin6529	o__Gitt-GS-136	f__CSP1-4	g__CSP1-4	s__	2.9e-106	58.4	334	80.1	Aspartate aminotransferase
Bin 14	contig_11558	14890	15	73.45	22.2009	0.0403627	0.0302216	7.42382	contig_11558_7													hypothetical protein
Bin 14	contig_11558	14890	15	73.45	22.2009	0.0403627	0.0302216	7.42382	contig_11558_8	408	d__Bacteria	p__Verrucomicrobia	c__Opitutae	o__Opitutales	f__Opitutaceae	g__Opitutus	s__Opitutus terrae	1.1e-06	34.2	111	81.62	hypothetical protein
Bin 14	contig_11558	14890	15	73.45	22.2009	0.0403627	0.0302216	7.42382	contig_11558_9	666	d__Bacteria	p__Actinobacteria	c__Actinobacteria	o__Corynebacteriales	f__Pseudonocardiaceae	g__Kibdelosporangium	s__Kibdelosporangium phytohabitans	2e-29	42.8	187	84.23	Phosphoglycolate phosphatase
Bin 14	contig_11625	2656	3	69.7	18.8257	0	0.113705	6.31313	contig_11625_1	267	d__Bacteria	p__Bacteroidetes	c__Rhodothermia	o__Rhodothermales	f__Rhodothermaceae	g__Salinibacter	s__Salinibacter longa	2.3e-21	60.2	88	98.88	Vitamin B12-dependent ribonucleotide reductase
Bin 14	contig_11625	2656	3	69.7	18.8257	0	0.113705	6.31313	contig_11625_2	1155	d__Bacteria	p__Armatimonadetes	c__Fimbriimonadia	o__Fimbriimonadales	f__Fimbriimonadaceae	g__Fimbriimonas	s__Fimbriimonas ginsengisoli	5.5e-75	47.1	350	90.39	Vitamin B12-dependent ribonucleoside-diphosphate reductase
Bin 14	contig_11625	2656	3	69.7	18.8257	0	0.113705	6.31313	contig_11625_3	474	d__Bacteria	p__Proteobacteria	c__Gammaproteobacteria	o__Chromatiales	f__Chromatiaceae	g__Lamprocystis	s__Lamprocystis purpurea	0.00027	33.7	92	56.33	replicative DNA helicase
Bin 14	contig_116320	5269	7	72.9	19.5398	0.0286582	0.0284684	6.5323	contig_116320_1	627	d__Bacteria	p__Chloroflexi	c__Ellin6529	o__Gitt-GS-136	f__CSP1-4	g__CSP1-4	s__	1.9e-53	57.9	202	96.65	Imidazole glycerol phosphate synthase subunit HisH
Bin 14	contig_116320	5269	7	72.9	19.5398	0.0286582	0.0284684	6.5323	contig_116320_2	789	d__Bacteria	p__Chloroflexi	c__Ellin6529	o__Gitt-GS-136	f__CSP1-4	g__CSP1-4	s__	3.3e-95	70.9	261	99.24	Imidazole glycerol phosphate synthase subunit HisF
Bin 14	contig_116320	5269	7	72.9	19.5398	0.0286582	0.0284684	6.5323	contig_116320_3	726	d__Bacteria	p__Chloroflexi	c__Ellin6529	o__Gitt-GS-136	f__CSP1-4	g__CSP1-4	s__	3.6e-72	66.2	222	91.74	Phosphoribosyl-AMP cyclohydrolase
Bin 14	contig_116320	5269	7	72.9	19.5398	0.0286582	0.0284684	6.5323	contig_116320_4	597	d__Bacteria	p__Chloroflexi	c__Ellin6529	o__Gitt-GS-136	f__CSP1-4	g__CSP1-4	s__	1e-61	63.7	190	95.48	Thymidine kinase
Bin 14	contig_116320	5269	7	72.9	19.5398	0.0286582	0.0284684	6.5323	contig_116320_5	1185	d__Bacteria	p__Chloroflexi	c__Ellin6529	o__Gitt-GS-136	f__CSP1-4	g__CSP1-4	s__	4.9e-95	58.6	314	79.49	Tyrosine--tRNA ligase 1
Bin 14	contig_116320	5269	7	72.9	19.5398	0.0286582	0.0284684	6.5323	contig_116320_6	753	d__Bacteria	p__Chloroflexi	c__Ellin6529	o__Gitt-GS-136	f__CSP1-4	g__CSP1-4	s__	7.3e-28	40.9	220	85.66	Penicillin-binding protein 1A/1B
Bin 14	contig_116320	5269	7	72.9	19.5398	0.0286582	0.0284684	6.5323	contig_116320_7													hypothetical protein
Bin 14	contig_11673	4656	4	72.06	22.8383	0.0972938	0	7.64519	contig_11673_1	612	d__Bacteria	p__Chloroflexi	c__Ellin6529	o__Gitt-GS-136	f__CSP1-4	g__CSP1-4	s__	1.7e-38	57.1	156	76.47	heat shock protein GrpE
Bin 14	contig_11673	4656	4	72.06	22.8383	0.0972938	0	7.64519	contig_11673_2	1074	d__Bacteria	p__Chloroflexi	c__Ellin6529	o__Gitt-GS-136	f__CSP1-4	g__CSP1-4	s__	3.9e-115	64.1	348	97.21	Heat-inducible transcription repressor HrcA
Bin 14	contig_11673	4656	4	72.06	22.8383	0.0972938	0	7.64519	contig_11673_3	747	d__Bacteria	p__Chloroflexi	c__Ellin6529	o__Gitt-GS-136	f__CSP1-4	g__CSP1-4	s__	4.3e-81	61.8	254	100	Oxygen-independent coproporphyrinogen-III oxidase-like protein
Bin 14	contig_11673	4656	4	72.06	22.8383	0.0972938	0	7.64519	contig_11673_4													Elongation factor 4
Bin 14	contig_11839	2610	3	71.35	16.5276	0.0574713	0.111877	5.56564	contig_11839_1	297	d__Bacteria	p__Chloroflexi	c__Ellin6529	o__Gitt-GS-136	f__CSP1-4	g__CSP1-4	s__	1.9e-40	84.8	99	100	recombinase A
Bin 14	contig_11839	2610	3	71.35	16.5276	0.0574713	0.111877	5.56564	contig_11839_2													hypothetical protein
Bin 14	contig_11839	2610	3	71.35	16.5276	0.0574713	0.111877	5.56564	contig_11839_3	897	d__Bacteria	p__Chloroflexi	c__Ellin6529	o__Gitt-GS-136	f__CSP1-4	g__CSP1-4	s__	2.2e-116	74.6	287	95.99	Queuine tRNA-ribosyltransferase
Bin 14	contig_12363	4335	8	71.65	15.129	0	0.0701269	5.06636	contig_12363_1	432	d__Bacteria	p__Actinobacteria	c__Actinobacteria	o__Corynebacteriales	f__Micromonosporaceae	g__Verrucosispora	s__Verrucosispora maris	8.2e-32	55.5	137	94.44	SNF2 Helicase protein
Bin 14	contig_12363	4335	8	71.65	15.129	0	0.0701269	5.06636	contig_12363_2													hypothetical protein
Bin 14	contig_12363	4335	8	71.65	15.129	0	0.0701269	5.06636	contig_12363_3													hypothetical protein
Bin 14	contig_12363	4335	8	71.65	15.129	0	0.0701269	5.06636	contig_12363_4	702	d__Bacteria	p__Actinobacteria	c__Actinobacteria	o__Corynebacteriales	f__Corynebacteriaceae	g__Rhodococcus	s__Rhodococcus aetherivorans	2.3e-31	48	171	73.08	hypothetical protein
Bin 14	contig_12363	4335	8	71.65	15.129	0	0.0701269	5.06636	contig_12363_5	432	d__Bacteria	p__Actinobacteria	c__Actinobacteria	o__Corynebacteriales	f__Pseudonocardiaceae	g__Pseudonocardia	s__Pseudonocardia acaciae	6.6e-50	68.8	141	97.92	Ribonuclease VapC37
Bin 14	contig_12363	4335	8	71.65	15.129	0	0.0701269	5.06636	contig_12363_6													hypothetical protein
Bin 14	contig_12363	4335	8	71.65	15.129	0	0.0701269	5.06636	contig_12363_7	501	d__Bacteria	p__Chloroflexi	c__Ellin6529	o__Gitt-GS-136	f__CSP1-4	g__CSP1-4	s__	3.2e-40	55.2	163	97.6	Putative bifunctional phosphatase/peptidyl-prolyl cis-trans isomerase
Bin 14	contig_12363	4335	8	71.65	15.129	0	0.0701269	5.06636	contig_12363_8	300	d__Bacteria	p__Chloroflexi	c__Ellin6529	o__Gitt-GS-136	f__CSP1-4	g__CSP1-4	s__	2e-29	67	100	100	Peptidyl-prolyl cis-trans isomerase A
Bin 14	contig_12376	6546	7	69.92	19.5914	0.0230675	0.0230675	6.54583	contig_12376_1	1392	d__Archaea	p__Euryarchaeota	c__Thermoplasmata	o__Methanoplasmatales	f__Methanomassiliicoccaceae	g__	s__	2e-63	36.7	403	86.21	putative ion channel protein
Bin 14	contig_12376	6546	7	69.92	19.5914	0.0230675	0.0230675	6.54583	contig_12376_2	1308	d__Bacteria	p__Actinobacteria	c__Acidimicrobiia	o__Microtrichales	f__Ilumatobacteraceae	g__Ilumatobacter	s__Ilumatobacter nonamiensis	8.4e-88	44.2	432	99.08	putative sulfate transporter
Bin 14	contig_12376	6546	7	69.92	19.5914	0.0230675	0.0230675	6.54583	contig_12376_3	363	d__Bacteria	p__Actinobacteria	c__Actinobacteria	o__Corynebacteriales	f__Corynebacteriaceae	g__Nocardia	s__Nocardia pneumoniae	5.6e-26	58.9	107	88.43	putative sulfate transporter
Bin 14	contig_12376	6546	7	69.92	19.5914	0.0230675	0.0230675	6.54583	contig_12376_4	405	d__Bacteria	p__Actinobacteria	c__Actinobacteria	o__Corynebacteriales	f__Corynebacteriaceae	g__Nocardia	s__Nocardia niigatensis	6.5e-07	32.7	98	71.85	hypothetical protein
Bin 14	contig_12376	6546	7	69.92	19.5914	0.0230675	0.0230675	6.54583	contig_12376_5	186	d__Bacteria	p__Actinobacteria	c__Actinobacteria	o__Micrococcales	f__Microbacteriaceae	g__Microbacterium	s__	4e-12	78.7	47	75.81	hypothetical protein
Bin 14	contig_12376	6546	7	69.92	19.5914	0.0230675	0.0230675	6.54583	contig_12376_6	456	d__Bacteria	p__Actinobacteria	c__Actinobacteria	o__Micrococcales	f__Microbacteriaceae	g__Cryobacterium	s__Cryobacterium roopkundense	1.6e-46	63.4	145	95.39	hypothetical protein
Bin 14	contig_12376	6546	7	69.92	19.5914	0.0230675	0.0230675	6.54583	contig_12376_7	486	d__Bacteria	p__Actinobacteria	c__Thermoleophilia	o__Solirubrobacterales	f__Conexibacteraceae	g__Conexibacter	s__Conexibacter woesei	1.1e-48	76.2	122	75.31	hypothetical protein
Bin 14	contig_12440	6783	10	74.43	19.9021	0	0.0221141	6.64141	contig_12440_1													hypothetical protein
Bin 14	contig_12440	6783	10	74.43	19.9021	0	0.0221141	6.64141	contig_12440_10	630	d__Bacteria	p__Chloroflexi	c__Ellin6529	o__Gitt-GS-136	f__CSP1-4	g__CSP1-4	s__	1.7e-46	52.4	225	98.1	Folylpolyglutamate synthase
Bin 14	contig_12440	6783	10	74.43	19.9021	0	0.0221141	6.64141	contig_12440_2													hypothetical protein
Bin 14	contig_12440	6783	10	74.43	19.9021	0	0.0221141	6.64141	contig_12440_3	348	d__Bacteria	p__Chloroflexi	c__Ellin6529	o__Gitt-GS-136	f__CSP1-4	g__CSP1-4	s__	2.8e-22	53.5	114	98.28	General stress protein CTC
Bin 14	contig_12440	6783	10	74.43	19.9021	0	0.0221141	6.64141	contig_12440_4	183	d__Bacteria	p__Actinobacteria	c__Actinobacteria	o__Micrococcales	f__Microbacteriaceae	g__Agrococcus	s__Agrococcus lahaulensis	0.00018	50.9	57	90.16	50S ribosomal protein L25/general stress protein Ctc
Bin 14	contig_12440	6783	10	74.43	19.9021	0	0.0221141	6.64141	contig_12440_5	603	d__Bacteria	p__Chloroflexi	c__Ellin6529	o__Gitt-GS-136	f__CSP1-4	g__CSP1-4	s__	4e-93	87.4	199	99	Response regulator MprA
Bin 14	contig_12440	6783	10	74.43	19.9021	0	0.0221141	6.64141	contig_12440_6	486	d__Bacteria	p__Chloroflexi	c__Ellin6529	o__Gitt-GS-136	f__CSP1-4	g__CSP1-4	s__	8.3e-41	66.9	124	76.54	Alkaline phosphatase synthesis sensor protein PhoR
Bin 14	contig_12440	6783	10	74.43	19.9021	0	0.0221141	6.64141	contig_12440_7	771	d__Bacteria	p__Chloroflexi	c__Ellin6529	o__Gitt-GS-136	f__CSP1-4	g__CSP1-4	s__	1.2e-81	59.2	260	99.22	Putative serine protease HtrA
Bin 14	contig_12440	6783	10	74.43	19.9021	0	0.0221141	6.64141	contig_12440_8	360	d__Bacteria	p__Actinobacteria	c__Actinobacteria	o__Micrococcales	f__Dermatophilaceae	g__Mobilicoccus	s__Mobilicoccus pelagius	4.4e-23	54.2	118	98.33	Dihydroneopterin aldolase
Bin 14	contig_12440	6783	10	74.43	19.9021	0	0.0221141	6.64141	contig_12440_9	999	d__Bacteria	p__Chloroflexi	c__Ellin6529	o__Gitt-GS-136	f__CSP1-4	g__CSP1-4	s__	4.4e-105	66.6	311	91.29	Dihydropteroate synthase
Bin 14	contig_125182	3384	2	75.18	9.18144	0	0	3.06048	contig_125182_1	969	d__Bacteria	p__Chloroflexi	c__Ellin6529	o__Gitt-GS-136	f__CSP1-4	g__CSP1-4	s__	7e-116	67.8	323	100	Tagatose 1,6-diphosphate aldolase 2
Bin 14	contig_125182	3384	2	75.18	9.18144	0	0	3.06048	contig_125182_2	780	d__Bacteria	p__Actinobacteria	c__Actinobacteria	o__Streptomycetales	f__Streptomycetaceae	g__Streptomyces	s__	6e-41	42.7	246	93.46	Glucitol operon repressor
Bin 14	contig_12537	9576	10	72.19	24.7897	0.0941938	0	8.29463	contig_12537_1	969	d__Bacteria	p__Proteobacteria	c__Alphaproteobacteria	o__Rhodobacterales	f__Rhodobacteraceae	g__Leisingera	s__	2.9e-29	32.2	304	92.26	Trimethylamine methyltransferase MttB
Bin 14	contig_12537	9576	10	72.19	24.7897	0.0941938	0	8.29463	contig_12537_10	1350	d__Bacteria	p__Deinococcaeota	c__Deinococci	o__Deinococcales	f__Deinococcaceae	g__Deinococcus_A	s__Deinococcus_A peraridilitoris	1.1e-53	32.1	445	98.22	Major Facilitator Superfamily protein
Bin 14	contig_12537	9576	10	72.19	24.7897	0.0941938	0	8.29463	contig_12537_2	645	d__Bacteria	p__Chloroflexi	c__Anaerolineae	o__Anaerolineales	f__Anaerolineaceae	g__Levilinea	s__Levilinea saccharolytica	3.8e-65	59.6	213	99.07	Trimethylamine corrinoid protein
Bin 14	contig_12537	9576	10	72.19	24.7897	0.0941938	0	8.29463	contig_12537_3													hypothetical protein
Bin 14	contig_12537	9576	10	72.19	24.7897	0.0941938	0	8.29463	contig_12537_4	2037	d__Bacteria	p__Actinobacteria	c__Actinobacteria	o__Streptomycetales	f__Streptomycetaceae	g__Streptomyces	s__	2.9e-119	40	688	97.5	Cocaine esterase
Bin 14	contig_12537	9576	10	72.19	24.7897	0.0941938	0	8.29463	contig_12537_5	1287	d__Bacteria	p__Chloroflexi	c__Chloroflexia	o__Thermomicrobiales	f__Thermomicrobiaceae	g__Thermorudis	s__Thermorudis peleae	2.2e-93	45.3	428	99.77	Multidrug resistance protein Stp
Bin 14	contig_12537	9576	10	72.19	24.7897	0.0941938	0	8.29463	contig_12537_6													hypothetical protein
Bin 14	contig_12537	9576	10	72.19	24.7897	0.0941938	0	8.29463	contig_12537_7	552	d__Bacteria	p__Proteobacteria	c__Gammaproteobacteria	o__Betaproteobacteriales	f__Burkholderiaceae	g__Cupriavidus	s__Cupriavidus basilensis	6.4e-05	31.8	110	59.78	transcriptional repressor MprA
Bin 14	contig_12537	9576	10	72.19	24.7897	0.0941938	0	8.29463	contig_12537_8	243	d__Bacteria	p__Actinobacteria	c__Actinobacteria	o__Streptomycetales	f__Streptomycetaceae	g__Kitasatospora	s__Kitasatospora griseola	1.6e-08	52.8	72	87.65	hypothetical protein
Bin 14	contig_12537	9576	10	72.19	24.7897	0.0941938	0	8.29463	contig_12537_9													hypothetical protein
Bin 14	contig_12566	7430	7	72.34	23.2217	0	0.020323	7.74733	contig_12566_1	300	d__Bacteria	p__Gemmatimonadetes	c__Gemmatimonadetes	o__Gemmatimonadales	f__Gemmatimonadaceae	g__Gemmatimonas	s__Gemmatimonas phototrophica	1.5e-29	61.5	96	96	Proline dehydrogenase 2
Bin 14	contig_12566	7430	7	72.34	23.2217	0	0.020323	7.74733	contig_12566_2	141	d__Bacteria	p__Actinobacteria	c__Actinobacteria	o__Corynebacteriales	f__Micromonosporaceae	g__Actinoplanes	s__	9.9e-11	65.9	44	93.62	hypothetical protein
Bin 14	contig_12566	7430	7	72.34	23.2217	0	0.020323	7.74733	contig_12566_3	651	d__Bacteria	p__Actinobacteria	c__Actinobacteria	o__Streptomycetales	f__Streptomycetaceae	g__Kitasatospora	s__Kitasatospora pyridomyceticus	5.8e-66	70.8	168	76.96	4,5-DOPA dioxygenase extradiol
Bin 14	contig_12566	7430	7	72.34	23.2217	0	0.020323	7.74733	contig_12566_4	861	d__Bacteria	p__Actinobacteria	c__Acidimicrobiia	o__Microtrichales	f__Ilumatobacteraceae	g__Ilumatobacter	s__Ilumatobacter nonamiensis	3.1e-46	41.6	269	93.38	Phospholipase YtpA
Bin 14	contig_12566	7430	7	72.34	23.2217	0	0.020323	7.74733	contig_12566_5	960	d__Bacteria	p__Chloroflexi	c__Ellin6529	o__Gitt-GS-136	f__CSP1-4	g__CSP1-4	s__	8.6e-90	58.2	311	95.94	putative DMT superfamily transporter inner membrane protein
Bin 14	contig_12566	7430	7	72.34	23.2217	0	0.020323	7.74733	contig_12566_6	345	d__Bacteria	p__Proteobacteria	c__Gammaproteobacteria	o__Acidithiobacillales	f__Thermithiobacillaceae	g__Thermithiobacillus	s__Thermithiobacillus tepidarius	8.9e-13	45.9	98	85.22	Polar-differentiation response regulator DivK
Bin 14	contig_12566	7430	7	72.34	23.2217	0	0.020323	7.74733	contig_12566_7													Redox sensor histidine kinase response regulator DevS
Bin 14	contig_127361	2559	3	74.13	17.9273	0	0	5.97577	contig_127361_1	513	d__Bacteria	p__Chloroflexi	c__Ellin6529	o__Gitt-GS-136	f__CSP1-4	g__CSP1-4	s__	1.3e-31	53.5	127	74.27	Vitamin K epoxide reductase family protein
Bin 14	contig_127361	2559	3	74.13	17.9273	0	0	5.97577	contig_127361_2	237	d__Bacteria	p__Chloroflexi	c__Ellin6529	o__Gitt-GS-136	f__CSP1-4	g__CSP1-4	s__	9e-33	80.5	77	97.47	HNH endonuclease
Bin 14	contig_127361	2559	3	74.13	17.9273	0	0	5.97577	contig_127361_3	912	d__Bacteria	p__Proteobacteria	c__Gammaproteobacteria	o__Oceanospirillales	f__Halomonadaceae	g__Halomonas	s__Halomonas salina	1.2e-08	31.5	197	59.87	hypothetical protein
Bin 14	contig_127379	2665	3	73.73	3.3137	0.0566604	0	1.12345	contig_127379_1													hypothetical protein
Bin 14	contig_127379	2665	3	73.73	3.3137	0.0566604	0	1.12345	contig_127379_2													hypothetical protein
Bin 14	contig_127379	2665	3	73.73	3.3137	0.0566604	0	1.12345	contig_127379_3	420	d__Bacteria	p__Actinobacteria	c__Actinobacteria	o__Corynebacteriales	f__Cryptosporangiaceae	g__Cryptosporangium	s__Cryptosporangium arvum	0.00014	30.4	125	88.57	hypothetical protein
Bin 14	contig_12740	2838	3	71.03	10.2903	0	0	3.43012	contig_12740_1													hypothetical protein
Bin 14	contig_12740	2838	3	71.03	10.2903	0	0	3.43012	contig_12740_2	243	d__Bacteria	p__Actinobacteria	c__Actinobacteria	o__Propionibacteriales	f__Nocardioidaceae	g__Aeromicrobium	s__Aeromicrobium marinum	2.2e-10	52.2	69	83.95	hypothetical protein
Bin 14	contig_12740	2838	3	71.03	10.2903	0	0	3.43012	contig_12740_3	453	d__Bacteria	p__Actinobacteria	c__Actinobacteria	o__Streptosporangiales	f__Streptosporangiaceae	g__Microtetraspora	s__Microtetraspora glauca	6.8e-21	39	146	96.69	Type-1 restriction enzyme EcoKI specificity protein
Bin 14	contig_12785	6033	7	73.64	16.057	0	0	5.35234	contig_12785_1	492	d__Bacteria	p__Proteobacteria	c__Alphaproteobacteria	o__Sphingomonadales	f__Sphingomonadaceae	g__Novosphingobium	s__Novosphingobium nitrogenifigens	2.3e-30	49.1	163	99.39	D-inositol 3-phosphate glycosyltransferase
Bin 14	contig_12785	6033	7	73.64	16.057	0	0	5.35234	contig_12785_2													hypothetical protein
Bin 14	contig_12785	6033	7	73.64	16.057	0	0	5.35234	contig_12785_3	1350	d__Bacteria	p__Chloroflexi	c__Ellin6529	o__Gitt-GS-136	f__CSP1-4	g__CSP1-4	s__	2.7e-89	43.8	427	94	drug efflux system protein MdtG
Bin 14	contig_12785	6033	7	73.64	16.057	0	0	5.35234	contig_12785_4													hypothetical protein
Bin 14	contig_12785	6033	7	73.64	16.057	0	0	5.35234	contig_12785_5													hypothetical protein
Bin 14	contig_12785	6033	7	73.64	16.057	0	0	5.35234	contig_12785_6	249	d__Bacteria	p__Chloroflexi	c__Ellin6529	o__Gitt-GS-136	f__CSP1-4	g__CSP1-4	s__	4.6e-19	67.2	67	80.72	Transmembrane secretion effector
Bin 14	contig_12785	6033	7	73.64	16.057	0	0	5.35234	contig_12785_7	957	d__Bacteria	p__Chloroflexi	c__Ellin6529	o__Gitt-GS-136	f__CSP1-4	g__CSP1-4	s__	3.8e-82	56.1	294	92.16	enterobactin exporter EntS
Bin 14	contig_12886	4731	7	74	18.6121	0.0629888	0.031283	6.23547	contig_12886_1	363	d__Bacteria	p__Actinobacteria	c__Actinobacteria	o__Corynebacteriales	f__Micromonosporaceae	g__Micromonospora	s__Micromonospora carbonacea	3e-11	41.8	98	80.99	hypothetical protein
Bin 14	contig_12886	4731	7	74	18.6121	0.0629888	0.031283	6.23547	contig_12886_2													hypothetical protein
Bin 14	contig_12886	4731	7	74	18.6121	0.0629888	0.031283	6.23547	contig_12886_3	1194	d__Bacteria	p__Actinobacteria	c__Actinobacteria	o__Corynebacteriales	f__Pseudonocardiaceae	g__Pseudonocardia	s__Pseudonocardia EC080610-09	0.00011	30.8	263	59.55	hypothetical protein
Bin 14	contig_12886	4731	7	74	18.6121	0.0629888	0.031283	6.23547	contig_12886_4	1293	d__Bacteria	p__Actinobacteria	c__Nitriliruptoria	o__Nitriliruptorales	f__Nitriliruptoraceae	g__Nitriliruptor	s__Nitriliruptor alkaliphilus	3e-82	40.8	412	95.13	hypothetical protein
Bin 14	contig_12886	4731	7	74	18.6121	0.0629888	0.031283	6.23547	contig_12886_5													hypothetical protein
Bin 14	contig_12886	4731	7	74	18.6121	0.0629888	0.031283	6.23547	contig_12886_6	216	d__Bacteria	p__Actinobacteria	c__Actinobacteria	o__Propionibacteriales	f__Propionibacteriaceae	g__Microlunatus	s__Microlunatus phosphovorus	2.2e-22	72.2	72	100	Transcriptional regulatory protein DegU
Bin 14	contig_12886	4731	7	74	18.6121	0.0629888	0.031283	6.23547	contig_12886_7	360	d__Bacteria	p__Cyanobacteria	c__Oxyphotobacteria	o__Nostocales	f__Nostocaceae	g__Nostoc_A	s__Nostoc_A punctiforme	1.3e-11	38.7	111	89.17	hypothetical protein
Bin 14	contig_13067	4485	6	73.79	17.8734	0	0	5.95779	contig_13067_1	435	d__Bacteria	p__Chloroflexi	c__Ellin6529	o__Gitt-GS-136	f__CSP1-4	g__CSP1-4	s__	1.5e-54	78	141	97.24	Ribosome-binding ATPase YchF
Bin 14	contig_13067	4485	6	73.79	17.8734	0	0	5.95779	contig_13067_2	975	d__Bacteria	p__Chloroflexi	c__Ellin6529	o__Gitt-GS-136	f__CSP1-4	g__CSP1-4	s__	3.9e-114	64	344	99.69	D-2-hydroxyacid dehydrogenase
Bin 14	contig_13067	4485	6	73.79	17.8734	0	0	5.95779	contig_13067_3	348	d__Bacteria	p__Chloroflexi	c__Ellin6529	o__Gitt-GS-136	f__CSP1-4	g__CSP1-4	s__	3.5e-25	58.7	104	88.79	Zinicin-like metallopeptidase
Bin 14	contig_13067	4485	6	73.79	17.8734	0	0	5.95779	contig_13067_4	729	d__Bacteria	p__Chloroflexi	c__Ellin6529	o__Gitt-GS-136	f__CSP1-4	g__CSP1-4	s__	3.6e-72	60.7	239	98.35	Zinicin-like metallopeptidase
Bin 14	contig_13067	4485	6	73.79	17.8734	0	0	5.95779	contig_13067_5	360	d__Bacteria	p__Chloroflexi	c__Ellin6529	o__Gitt-GS-136	f__CSP1-4	g__CSP1-4	s__	7.8e-20	48.7	119	99.17	Glutamate racemase 1
Bin 14	contig_13067	4485	6	73.79	17.8734	0	0	5.95779	contig_13067_6	228	d__Bacteria	p__Chloroflexi	c__Ellin6529	o__Gitt-GS-136	f__CSP1-4	g__CSP1-4	s__	1.7e-12	48.7	76	100	hypothetical protein
Bin 14	contig_13139	3180	5	72.69	21.6802	0	0	7.22673	contig_13139_1	918	d__Bacteria	p__Chloroflexi	c__Ellin6529	o__Gitt-GS-136	f__CSP1-4	g__CSP1-4	s__	2.7e-117	69.9	306	100	Cyclic pyranopterin monophosphate synthase
Bin 14	contig_13139	3180	5	72.69	21.6802	0	0	7.22673	contig_13139_2													RDD family protein
Bin 14	contig_13139	3180	5	72.69	21.6802	0	0	7.22673	contig_13139_3													Cupin domain protein
Bin 14	contig_13139	3180	5	72.69	21.6802	0	0	7.22673	contig_13139_4	144	d__Bacteria	p__Chloroflexi	c__Ellin6529	o__Gitt-GS-136	f__CSP1-4	g__CSP1-4	s__	1.1e-14	82.6	46	95.83	hypothetical protein
Bin 14	contig_13139	3180	5	72.69	21.6802	0	0	7.22673	contig_13139_5													hypothetical protein
Bin 14	contig_13283	4392	5	71.27	22.2368	0	0	7.41226	contig_13283_2	198	d__	p__	c__	o__	f__	g__	s__	1.1e-12	57.1	56	84.85	hypothetical protein
Bin 14	contig_13283	4392	5	71.27	22.2368	0	0	7.41226	contig_13283_3	846	d__Bacteria	p__Proteobacteria	c__Gammaproteobacteria	o__Xanthomonadales	f__Xanthomonadaceae	g__Streptophomonas	s__Streptophomonas terrae	1.3e-81	58.3	259	91.84	hypothetical protein
Bin 14	contig_13283	4392	5	71.27	22.2368	0	0	7.41226	contig_13283_4	381	d__Bacteria	p__Actinobacteria	c__Actinobacteria	o__Micrococcales	f__Microbacteriaceae	g__Microbacterium	s__Microbacterium trichothecenolyticum	1.1e-29	56.9	116	91.34	Deazaflavin-dependent nitroreductase
Bin 14	contig_13283	4392	5	71.27	22.2368	0	0	7.41226	contig_13283_5	408	d__Bacteria	p__Chloroflexi	c__Ellin6529	o__Gitt-GS-136	f__CSP1-4	g__CSP1-4	s__	3.8e-23	66	97	71.32	Antitoxin Phd_YefM, type II toxin-antitoxin system
Bin 14	contig_13283	4392	5	71.27	22.2368	0	0	7.41226	contig_13283_6	1674	d__Bacteria	p__Deinococcaeota	c__Deinococci	o__Thermales	f__Thermaceae	g__Meiothermus	s__Meiothermus ruber	2.6e-166	67.4	427	76.52	putative type I restriction enzymeP M protein
Bin 14	contig_13722	11126	14	71.42	23.1666	0	0.0360417	7.73423	contig_13722_1	957	d__Bacteria	p__Firmicutes	c__Clostridia	o__Lachnospirales	f__Lachnospiraceae	g__Eubacterium_I	s__	4.5e-14	33.3	219	64.89	DNA helicase II
Bin 14	contig_13722	11126	14	71.42	23.1666	0	0.0360417	7.73423	contig_13722_10	618	d__Bacteria	p__Limnochordaeota	c__Limnochordia	o__Limnochordales	f__Limnochordaceae	g__Limnochorda	s__Limnochorda pilosa	4.4e-39	42.8	187	90.78	hypothetical protein
Bin 14	contig_13722	11126	14	71.42	23.1666	0	0.0360417	7.73423	contig_13722_11	618	d__Bacteria	p__Limnochordaeota	c__Limnochordia	o__Limnochordales	f__Limnochordaceae	g__Limnochorda	s__Limnochorda pilosa	3.6e-33	46.4	192	91.26	hypothetical protein
Bin 14	contig_13722	11126	14	71.42	23.1666	0	0.0360417	7.73423	contig_13722_12	1992	d__Bacteria	p__Firmicutes	c__Moorellia	o__Moorellales	f__Moorellaceae	g__Moorella	s__Moorella glycerini	4.8e-111	46.9	484	70.48	NADPH-Fe(3+) oxidoreductase subunit beta
Bin 14	contig_13722	11126	14	71.42	23.1666	0	0.0360417	7.73423	contig_13722_13	630	d__Bacteria	p__Chloroflexi	c__Chloroflexia	o__Thermomicrobiales	f__Sphaerobacteraceae	g__Sphaerobacter	s__Sphaerobacter thermophilus	4.2e-53	54.2	214	99.52	Transcriptional regulatory protein DegU
Bin 14	contig_13722	11126	14	71.42	23.1666	0	0.0360417	7.73423	contig_13722_14	1191	d__Bacteria	p__Chloroflexi	c__Chloroflexia	o__Thermomicrobiales	f__Sphaerobacteraceae	g__Sphaerobacter	s__Sphaerobacter thermophilus	7.7e-56	37.2	419	98.74	Sensor histidine kinase LiaS
Bin 14	contig_13722	11126	14	71.42	23.1666	0	0.0360417	7.73423	contig_13722_2	348	d__Bacteria	p__Chloroflexi	c__Ellin6529	o__Gitt-GS-136	f__CSP1-4	g__CSP1-4	s__	2.8e-14	56.5	69	59.48	hypothetical protein
Bin 14	contig_13722	11126	14	71.42	23.1666	0	0.0360417	7.73423	contig_13722_3													hypothetical protein
Bin 14	contig_13722	11126	14	71.42	23.1666	0	0.0360417	7.73423	contig_13722_4													tRNA(fMet)-specific endonuclease VapC
Bin 14	contig_13722	11126	14	71.42	23.1666	0	0.0360417	7.73423	contig_13722_5													hypothetical protein
Bin 14	contig_13722	11126	14	71.42	23.1666	0	0.0360417	7.73423	contig_13722_6													hypothetical protein
Bin 14	contig_13722	11126	14	71.42	23.1666	0	0.0360417	7.73423	contig_13722_7													hypothetical protein
Bin 14	contig_13722	11126	14	71.42	23.1666	0	0.0360417	7.73423	contig_13722_8													Helix-turn-helix domain protein
Bin 14	contig_13722	11126	14	71.42	23.1666	0	0.0360417	7.73423	contig_13722_9	441	d__Bacteria	p__Chloroflexi	c__Ellin6529	o__Gitt-GS-136	f__CSP1-4	g__CSP1-4	s__	5.4e-47	66.4	143	97.28	hypothetical protein
Bin 14	contig_13751	9742	7	73.12	24.5922	0	0.0464997	8.21289	contig_13751_1													hypothetical protein
Bin 14	contig_13751	9742	7	73.12	24.5922	0	0.0464997	8.21289	contig_13751_2	1242	d__Bacteria	p__Chloroflexi	c__Ellin6529	o__Gitt-GS-136	f__CSP1-4	g__CSP1-4	s__	4.1e-68	44.4	387	93.48	hypothetical protein
Bin 14	contig_13751	9742	7	73.12	24.5922	0	0.0464997	8.21289	contig_13751_3	1554	d__Bacteria	p__Chloroflexi	c__Ellin6529	o__Gitt-GS-136	f__CSP1-4	g__CSP1-4	s__	7.7e-141	55.8	534	99.23	Competence protein ComM
Bin 14	contig_13751	9742	7	73.12	24.5922	0	0.0464997	8.21289	contig_13751_4	1167	d__Bacteria	p__Chloroflexi	c__Ellin6529	o__Gitt-GS-136	f__CSP1-4	g__CSP1-4	s__	8.9e-158	74.6	386	98.46	Alkaline phosphatase synthesis transcriptional regulatory protein PhoP
Bin 14	contig_13751	9742	7	73.12	24.5922	0	0.0464997	8.21289	contig_13751_5	861	d__Bacteria	p__Chloroflexi	c__Ellin6529	o__Gitt-GS-136	f__CSP1-4	g__CSP1-4	s__	5e-97	66	291	93.03	hypothetical protein
Bin 14	contig_13751	9742	7	73.12	24.5922	0	0.0464997	8.21289	contig_13751_6	1362	d__Bacteria	p__Chloroflexi	c__Ellin6529	o__Gitt-GS-136	f__CSP1-4	g__CSP1-4	s__	1.1e-146	62.3	446	98.24	Membrane-bound protease
Bin 14	contig_13751	9742	7	73.12	24.5922	0	0.0464997	8.21289	contig_13751_7	570	d__Bacteria	p__Chloroflexi	c__Ellin6529	o__Gitt-GS-136	f__CSP1-4	g__CSP1-4	s__	8.5e-61	64.5	186	97.89	hypothetical protein
Bin 14	contig_13880	9135	8	70.57	23.54	0.0727969	0.0330597	7.88196	contig_13880_1	1047	d__Bacteria	p__Chloroflexi	c__Ellin6529	o__Gitt-GS-136	f__CSP1-4	g__CSP1-4	s__	8.4e-115	58	364	99.14	Transaldolase
Bin 14	contig_13880	9135	8	70.57	23.54	0.0727969	0.0330597	7.88196	contig_13880_2	228	d__Bacteria	p__Actinobacteria	c__Rubrobacteria	o__Rubrobacterales	f__Rubrobacteraceae	g__Rubrobacter_B	s__Rubrobacter_B radiotolerans	0.00085	56.1	41	53.95	hypothetical protein
Bin 14	contig_13880	9135	8	70.57	23.54	0.0727969	0.0330597	7.88196	contig_13880_3	1770	d__Bacteria	p__Chloroflexi	c__Ellin6529	o__Gitt-GS-136	f__CSP1-4	g__CSP1-4	s__	8.6e-237	67.2	577	97.8	Chondramide synthase cmdD
Bin 14	contig_13880	9135	8	70.57	23.54	0.0727969	0.0330597	7.88196	contig_13880_4	768	d__Bacteria	p__Chloroflexi	c__Ellin6529	o__Gitt-GS-136	f__CSP1-4	g__CSP1-4	s__	6.9e-66	60.7	211	82.42	putative D-xylose utilization operon transcriptional repressor
Bin 14	contig_13880	9135	8	70.57	23.54	0.0727969	0.0330597	7.88196	contig_13880_5	735	d__Bacteria	p__Chloroflexi	c__Ellin6529	o__Gitt-GS-136	f__CSP1-4	g__CSP1-4	s__	5e-114	81.2	245	100	hypothetical protein
Bin 14	contig_13880	9135	8	70.57	23.54	0.0727969	0.0330597	7.88196	contig_13880_6	861	d__Bacteria	p__Chloroflexi	c__Ellin6529	o__Gitt-GS-136	f__CSP1-4	g__CSP1-4	s__	2.5e-104	71	286	99.65	Carbon monoxide dehydrogenase medium chain
Bin 14	contig_13880	9135	8	70.57	23.54	0.0727969	0.0330597	7.88196	contig_13880_7	474	d__Bacteria	p__Chloroflexi	c__Ellin6529	o__Gitt-GS-136	f__CSP1-4	g__CSP1-4	s__	3e-59	71.8	156	98.73	Glyceraldehyde dehydrogenase small chain
Bin 14	contig_13880	9135	8	70.57	23.54	0.0727969	0.0330597	7.88196	contig_13880_8													hypothetical protein
Bin 14	contig_139873	2503	4	69.88	22.5929	0	0	7.53096	contig_139873_1													hypothetical protein
Bin 14	contig_139873	2503	4	69.88	22.5929	0	0	7.53096	contig_139873_2													hypothetical protein
Bin 14	contig_139873	2503	4	69.88	22.5929	0	0	7.53096	contig_139873_3	537	d__Bacteria	p__Nitrospirae	c__Nitrospira	o__Nitrospirales	f__Nitrospiraceae	g__Nitrospira	s__Nitrospira moscoviensis	5.2e-12	43.4	99	55.31	Nucleotidyltransferase domain protein
Bin 14	contig_139873	2503	4	69.88	22.5929	0	0	7.53096	contig_139873_4	453	d__Bacteria	p__Bacteroidetes	c__Rhodothermia	o__Rhodothermales	f__Rhodothermaceae	g__RA	s__	1.1e-05	39.1	115	74.83	HEPN domain protein
Bin 14	contig_14004	2685	3	74.51	17.7333	0	0	5.91111	contig_14004_2	564	d__Bacteria	p__Chloroflexi	c__Ellin6529	o__Gitt-GS-136	f__CSP1-4	g__CSP1-4	s__	5e-29	48.1	160	81.91	hypothetical protein
Bin 14	contig_14004	2685	3	74.51	17.7333	0	0	5.91111	contig_14004_3	642	d__Bacteria	p__Chloroflexi	c__Ellin6529	o__Gitt-GS-136	f__CSP1-4	g__CSP1-4	s__	2.2e-25	37	211	94.86	hypothetical protein
Bin 14	contig_14004	2685	3	74.51	17.7333	0	0	5.91111	contig_14004_4	270	d__Bacteria	p__Chloroflexi	c__Ellin6529	o__Gitt-GS-136	f__CSP1-4	g__CSP1-4	s__	1.5e-31	72.2	90	100	Iron-sulfur cluster carrier protein
Bin 14	contig_14018	6724	6	74.46	25.7417	0.0223081	0	8.58799	contig_14018_1	1557	d__Bacteria	p__Chloroflexi	c__Ellin6529	o__Gitt-GS-136	f__CSP1-4	g__CSP1-4	s__	2.2e-63	37	506	97.3	hypothetical protein
Bin 14	contig_14018	6724	6	74.46	25.7417	0.0223081	0	8.58799	contig_14018_2													hypothetical protein
Bin 14	contig_14018	6724	6	74.46	25.7417	0.0223081	0	8.58799	contig_14018_3	1011	d__Bacteria	p__Chloroflexi	c__Ellin6529	o__Gitt-GS-136	f__CSP1-4	g__CSP1-4	s__	2.2e-128	65.4	335	99.11	hypothetical protein
Bin 14	contig_14018	6724	6	74.46	25.7417	0.0223081	0	8.58799	contig_14018_4	294	d__	p__	c__	o__	f__	g__	s__	2e-13	48.9	94	95.92	putative oxidoreductase
Bin 14	contig_14018	6724	6	74.46	25.7417	0.0223081	0	8.58799	contig_14018_5	1221	d__Bacteria	p__Firmicutes	c__Desulfitobacteriia	o__Desulfitobacteriales	f__Desulfitobacteriaceae	g__Dehalobacter	s__Dehalobacter restrictus	2.7e-72	47.4	310	75.18	NADPH-Fe(3+) oxidoreductase subunit beta
Bin 14	contig_14018	6724	6	74.46	25.7417	0.0223081	0	8.58799	contig_14018_6	855	d__Bacteria	p__Actinobacteria	c__Actinobacteria	o__Streptomycetales	f__Streptomycetaceae	g__Streptomyces	s__Streptomyces griseofuscus	1.9e-08	31.3	300	94.74	hypothetical protein
Bin 14	contig_14054	4158	4	73.33	15.6898	0.036075	0.0586821	5.2615	contig_14054_1													hypothetical protein
Bin 14	contig_14054	4158	4	73.33	15.6898	0.036075	0.0586821	5.2615	contig_14054_2	555	d__Bacteria	p__Proteobacteria	c__Alphaproteobacteria	o__Azospirillales	f__Azospirillaceae	g__Azospirillum	s__	3.2e-28	54.4	149	80.54	DNA ligase
Bin 14	contig_14054	4158	4	73.33	15.6898	0.036075	0.0586821	5.2615	contig_14054_3													Helix-turn-helix domain protein
Bin 14	contig_14054	4158	4	73.33	15.6898	0.036075	0.0586821	5.2615	contig_14054_4	1104	d__Bacteria	p__Chloroflexi	c__Ellin6529	o__Gitt-GS-136	f__CSP1-4	g__CSP1-4	s__	7.5e-98	55.6	383	99.18	ATP-dependent DNA helicase PcrA
Bin 14	contig_14152	4960	7	72.83	25.6704	0.0302419	0	8.56687	contig_14152_1	159	d__Bacteria	p__Chloroflexi	c__Ellin6529	o__Gitt-GS-136	f__CSP1-4	g__CSP1-4	s__	5.7e-15	83.7	49	92.45	multifunctional aminopeptidase A
Bin 14	contig_14152	4960	7	72.83	25.6704	0.0302419	0	8.56687	contig_14152_2													hypothetical protein
Bin 14	contig_14152	4960	7	72.83	25.6704	0.0302419	0	8.56687	contig_14152_3	675	d__Bacteria	p__Chloroflexi	c__Ellin6529	o__Gitt-GS-136	f__CSP1-4	g__CSP1-4	s__	1.5e-43	46.8	220	96.89	Type IV leader peptidase family protein
Bin 14	contig_14152	4960	7	72.83	25.6704	0.0302419	0	8.56687	contig_14152_4	1383	d__Bacteria	p__Chloroflexi	c__Ellin6529	o__Gitt-GS-136	f__CSP1-4	g__CSP1-4	s__	5.5e-90	42.6	432	93.28	Murein DD-endopeptidase MepM
Bin 14	contig_14152	4960	7	72.83	25.6704	0.0302419	0	8.56687	contig_14152_5	1299	d__Bacteria	p__Chloroflexi	c__Ellin6529	o__Gitt-GS-136	f__CSP1-4	g__CSP1-4	s__	2e-174	70.4	426	98.38	Glucose-1-phosphate adenylyltransferase
Bin 14	contig_14152	4960	7	72.83	25.6704	0.0302419	0	8.56687	contig_14152_6													Putative bacterial sensory transduction regulator
Bin 14	contig_14152	4960	7	72.83	25.6704	0.0302419	0	8.56687	contig_14152_7													hypothetical protein
Bin 14	contig_14176	6270	6	75.03	13.5686	0.0478469	0.561244	4.72589	contig_14176_1													hypothetical protein
Bin 14	contig_14176	6270	6	75.03	13.5686	0.0478469	0.561244	4.72589	contig_14176_2	978	d__Bacteria	p__Chloroflexi	c__Ellin6529	o__Gitt-GS-136	f__CSP1-4	g__CSP1-4	s__	1.4e-74	49.2	321	97.24	KipI antagonist
Bin 14	contig_14176	6270	6	75.03	13.5686	0.0478469	0.561244	4.72589	contig_14176_3	633	d__Bacteria	p__Chloroflexi	c__Ellin6529	o__Gitt-GS-136	f__CSP1-4	g__CSP1-4	s__	5.3e-56	56.3	215	99.53	Kinase A inhibitor
Bin 14	contig_14176	6270	6	75.03	13.5686	0.0478469	0.561244	4.72589	contig_14176_5													hypothetical protein
Bin 14	contig_14176	6270	6	75.03	13.5686	0.0478469	0.561244	4.72589	contig_14176_6	885	d__Bacteria	p__Proteobacteria	c__Alphaproteobacteria	o__Tistrellales	f__Tistrellaceae	g__Tistrella	s__Tistrella mobilis	4.8e-55	47.1	257	86.1	Ribosomal RNA large subunit methyltransferase K
Bin 14	contig_14176	6270	6	75.03	13.5686	0.0478469	0.561244	4.72589	contig_14176_7	852	d__Bacteria	p__Planctomycetes	c__Planctomycetia	o__Planctomycetales	f__Pirellulaceae	g__Pirellula	s__Pirellula staleyi	1.4e-54	46.6	268	93.66	23S rRNA (uridine(2479)-2'-O)-methyltransferase
Bin 14	contig_14253	3927	5	73.59	21.395	0.0384517	0	7.14447	contig_14253_1	624	d__Bacteria	p__Chloroflexi	c__Ellin6529	o__Gitt-GS-136	f__CSP1-4	g__CSP1-4	s__	1e-75	72	200	96.15	Imidazoleglycerol-phosphate dehydratase
Bin 14	contig_14253	3927	5	73.59	21.395	0.0384517	0	7.14447	contig_14253_2	1182	d__Bacteria	p__Chloroflexi	c__Ellin6529	o__Gitt-GS-136	f__CSP1-4	g__CSP1-4	s__	1.7e-87	51.3	355	90.1	Histidinol-phosphate aminotransferase
Bin 14	contig_14253	3927	5	73.59	21.395	0.0384517	0	7.14447	contig_14253_3	846	d__Bacteria	p__Chloroflexi	c__Ellin6529	o__Gitt-GS-136	f__CSP1-4	g__CSP1-4	s__	3.5e-95	65.5	281	99.65	ATP phosphoribosyltransferase
Bin 14	contig_14253	3927	5	73.59	21.395	0.0384517	0	7.14447	contig_14253_4	345	d__Bacteria	p__Chloroflexi	c__Ellin6529	o__Gitt-GS-136	f__CSP1-4	g__CSP1-4	s__	2.7e-30	69.1	97	84.35	Trp repressor protein
Bin 14	contig_14253	3927	5	73.59	21.395	0.0384517	0	7.14447	contig_14253_5	759	d__Bacteria	p__Chloroflexi	c__Ellin6529	o__Gitt-GS-136	f__CSP1-4	g__CSP1-4	s__	3.3e-52	49.4	239	94.07	1-(5-phosphoribosyl)-5-[(5-phosphoribosylamino)methylideneamino] imidazole-4-carboxamide isomerase
Bin 14	contig_14426	4064	5	74.14	20.5898	0.0369094	0.0565945	6.89444	contig_14426_1	795	d__Bacteria	p__Chloroflexi	c__Ellin6529	o__Gitt-GS-136	f__CSP1-4	g__CSP1-4	s__	2.1e-62	51.1	264	97.74	Methionine synthase
Bin 14	contig_14426	4064	5	74.14	20.5898	0.0369094	0.0565945	6.89444	contig_14426_2	519	d__Bacteria	p__Actinobacteria	c__Actinobacteria	o__Streptomycetales	f__Streptomycetaceae	g__Streptomyces	s__Streptomyces CNH099	1.7e-28	49.7	167	96.53	hypothetical protein
Bin 14	contig_14426	4064	5	74.14	20.5898	0.0369094	0.0565945	6.89444	contig_14426_3	405	d__Bacteria	p__Actinobacteria	c__Actinobacteria	o__Micrococcales	f__Cellulomonadaceae	g__Paraoerskovia	s__Paraoerskovia marina	3.4e-32	54.3	129	95.56	hypothetical protein
Bin 14	contig_14426	4064	5	74.14	20.5898	0.0369094	0.0565945	6.89444	contig_14426_4	702	d__Bacteria	p__Chloroflexi	c__Ellin6529	o__Gitt-GS-136	f__CSP1-4	g__CSP1-4	s__	1.2e-69	62.2	225	94.02	Alkaline phosphatase synthesis transcriptional regulatory protein PhoP
Bin 14	contig_14426	4064	5	74.14	20.5898	0.0369094	0.0565945	6.89444	contig_14426_5	1317	d__Bacteria	p__Chloroflexi	c__Ellin6529	o__Gitt-GS-136	f__CSP1-4	g__CSP1-4	s__	4.5e-97	48.6	434	97.27	Signal transduction histidine-protein kinase BaeS
Bin 14	contig_14524	12891	13	73.79	21.6946	0.011636	0.196571	7.30093	contig_14524_1													hypothetical protein
Bin 14	contig_14524	12891	13	73.79	21.6946	0.011636	0.196571	7.30093	contig_14524_10	291	d__Bacteria	p__Chloroflexi	c__Chloroflexia	o__Thermomicrobiales	f__Sphaerobacteraceae	g__Nitrolancea	s__Nitrolancea hollandica	5.7e-13	49.4	89	91.75	hypothetical protein
Bin 14	contig_14524	12891	13	73.79	21.6946	0.011636	0.196571	7.30093	contig_14524_11	432	d__Bacteria	p__Actinobacteria	c__Actinobacteria	o__Micrococcales	f__Microbacteriaceae	g__Microbacterium	s__Microbacterium luticocti	1.5e-17	42.2	135	93.75	Ribonuclease VapC49
Bin 14	contig_14524	12891	13	73.79	21.6946	0.011636	0.196571	7.30093	contig_14524_12	441	d__Bacteria	p__Actinobacteria	c__Actinobacteria	o__Corynebacteriales	f__Pseudonocardiaceae	g__Amycolatopsis	s__Amycolatopsis taiwanensis	2.8e-11	51.9	77	51.7	Antitoxin VapB47
Bin 14	contig_14524	12891	13	73.79	21.6946	0.011636	0.196571	7.30093	contig_14524_13	1383	d__Bacteria	p__Chloroflexi	c__Ellin6529	o__Gitt-GS-136	f__CSP1-4	g__CSP1-4	s__	1.5e-140	60.5	476	99.35	putative ATP-dependent helicase Lhr
Bin 14	contig_14524	12891	13	73.79	21.6946	0.011636	0.196571	7.30093	contig_14524_2													hypothetical protein
Bin 14	contig_14524	12891	13	73.79	21.6946	0.011636	0.196571	7.30093	contig_14524_3	231	d__Bacteria	p__Actinobacteria	c__Actinobacteria	o__Corynebacteriales	f__Pseudonocardiaceae	g__Kibdelosporangium	s__Kibdelosporangium phytohabitans	3.8e-12	50.6	79	94.81	hypothetical protein
Bin 14	contig_14524	12891	13	73.79	21.6946	0.011636	0.196571	7.30093	contig_14524_4	423	d__Bacteria	p__Actinobacteria	c__Actinobacteria	o__Corynebacteriales	f__Pseudonocardiaceae	g__Pseudonocardia	s__Pseudonocardia acaciae	1.5e-33	57.9	133	94.33	tRNA(fMet)-specific endonuclease VapC
Bin 14	contig_14524	12891	13	73.79	21.6946	0.011636	0.196571	7.30093	contig_14524_5	1557	d__Bacteria	p__Chloroflexi	c__Ellin6529	o__Gitt-GS-136	f__CSP1-4	g__CSP1-4	s__	3.9e-116	56.3	410	76.11	Cyanophycin synthetase
Bin 14	contig_14524	12891	13	73.79	21.6946	0.011636	0.196571	7.30093	contig_14524_6	2748	d__Bacteria	p__Chloroflexi	c__Ellin6529	o__Gitt-GS-136	f__CSP1-4	g__CSP1-4	s__	0	70.5	929	97.05	Cyanophycin synthetase
Bin 14	contig_14524	12891	13	73.79	21.6946	0.011636	0.196571	7.30093	contig_14524_7	834	d__Bacteria	p__Chloroflexi	c__Ellin6529	o__Gitt-GS-136	f__CSP1-4	g__CSP1-4	s__	7.6e-111	73.7	274	98.56	Cyanophycinase
Bin 14	contig_14524	12891	13	73.79	21.6946	0.011636	0.196571	7.30093	contig_14524_8	897	d__Bacteria	p__Chloroflexi	c__Ellin6529	o__Gitt-GS-136	f__CSP1-4	g__CSP1-4	s__	1.5e-72	54.9	255	80.6	hypothetical protein
Bin 14	contig_14524	12891	13	73.79	21.6946	0.011636	0.196571	7.30093	contig_14524_9	708	d__Bacteria	p__Chloroflexi	c__Ellin6529	o__Gitt-GS-136	f__CSP1-4	g__CSP1-4	s__	7.8e-64	54.5	231	97.88	hypothetical protein
Bin 14	contig_145596	2615	2	73.15	12.8241	0	0	4.2747	contig_145596_1													hypothetical protein
Bin 14	contig_145596	2615	2	73.15	12.8241	0	0	4.2747	contig_145596_2	516	d__Bacteria	p__Firmicutes	c__Desulfitobacteriia	o__Desulfitobacteriales	f__Desulfitobacteriaceae	g__CEB3	s__	1.5e-08	36.4	132	74.42	Cytochrome b6-f complex iron-sulfur subunit
Bin 14	contig_1474	7578	6	73.47	22.6793	0.29744	0.0884138	7.6884	contig_1474_1	915	d__Bacteria	p__Chloroflexi	c__Ellin6529	o__Gitt-GS-136	f__CSP1-4	g__CSP1-4	s__	5.4e-102	65	303	99.34	Sulfhydrogenase 1 subunit alpha
Bin 14	contig_1474	7578	6	73.47	22.6793	0.29744	0.0884138	7.6884	contig_1474_2	867	d__Bacteria	p__Chloroflexi	c__Ellin6529	o__Gitt-GS-136	f__CSP1-4	g__CSP1-4	s__	2.2e-97	70.4	247	85.47	Sulfhydrogenase 2 subunit delta
Bin 14	contig_1474	7578	6	73.47	22.6793	0.29744	0.0884138	7.6884	contig_1474_3													hypothetical protein
Bin 14	contig_1474	7578	6	73.47	22.6793	0.29744	0.0884138	7.6884	contig_1474_4	480	d__Bacteria	p__Chloroflexi	c__Ellin6529	o__Gitt-GS-136	f__CSP1-4	g__CSP1-4	s__	1.4e-40	55.6	160	100	Cyclic nucleotide-binding domain protein
Bin 14	contig_1474	7578	6	73.47	22.6793	0.29744	0.0884138	7.6884	contig_1474_5	882	d__Bacteria	p__Actinobacteria	c__Actinobacteria	o__Corynebacteriales	f__Pseudonocardiaceae	g__Pseudonocardia	s__Pseudonocardia dioxanivorans	1.1e-86	59.2	267	90.82	hypothetical protein
Bin 14	contig_1474	7578	6	73.47	22.6793	0.29744	0.0884138	7.6884	contig_1474_6	1071	d__Bacteria	p__Chloroflexi	c__Ellin6529	o__Gitt-GS-136	f__CSP1-4	g__CSP1-4	s__	6.4e-70	47.7	331	83.19	hypothetical protein
Bin 14	contig_15021	8410	8	70.82	20.517	0.0537455	0.0891795	6.88664	contig_15021_2													hypothetical protein
Bin 14	contig_15021	8410	8	70.82	20.517	0.0537455	0.0891795	6.88664	contig_15021_3	315	d__Bacteria	p__Actinobacteria	c__Actinobacteria	o__Micrococcales	f__Micrococcaceae	g__Arthrobacter_D	s__Arthrobacter_D gangotriensis	7.8e-08	43.2	95	85.71	DNA-binding transcriptional repressor PuuR
Bin 14	contig_15021	8410	8	70.82	20.517	0.0537455	0.0891795	6.88664	contig_15021_4													hypothetical protein
Bin 14	contig_15021	8410	8	70.82	20.517	0.0537455	0.0891795	6.88664	contig_15021_5	1590	d__Bacteria	p__Chloroflexi	c__Ellin6529	o__Gitt-GS-136	f__CSP1-4	g__CSP1-4	s__	3.9e-87	57.3	307	53.21	ABC-2 family transporter protein
Bin 14	contig_15021	8410	8	70.82	20.517	0.0537455	0.0891795	6.88664	contig_15021_6	1068	d__Bacteria	p__Chloroflexi	c__Ellin6529	o__Gitt-GS-136	f__CSP1-4	g__CSP1-4	s__	1.1e-117	62.2	368	99.44	ABC-2 family transporter protein
Bin 14	contig_15021	8410	8	70.82	20.517	0.0537455	0.0891795	6.88664	contig_15021_7	465	d__Bacteria	p__Chloroflexi	c__Ellin6529	o__Gitt-GS-136	f__CSP1-4	g__CSP1-4	s__	5.3e-37	85.2	88	56.77	putative ABC transporter ATP-binding protein YbhF
Bin 14	contig_15021	8410	8	70.82	20.517	0.0537455	0.0891795	6.88664	contig_15021_8	918	d__Bacteria	p__Actinobacteria	c__Actinobacteria	o__Micrococcales	f__Intrasporangiaceae	g__Intrasporangium	s__Intrasporangium Root85	1.8e-97	61.7	303	98.37	5,10-methylenetetrahydromethanopterin reductase
Bin 14	contig_15021	8410	8	70.82	20.517	0.0537455	0.0891795	6.88664	contig_15021_9													hypothetical protein
Bin 14	contig_15077	5165	5	72.59	24.4258	0	0.0292352	8.15166	contig_15077_1	303	d__Bacteria	p__Chloroflexi	c__Ellin6529	o__Gitt-GS-136	f__CSP1-4	g__CSP1-4	s__	1.3e-23	66.7	96	94.06	Pseudouridine-5'-phosphate glycosidase
Bin 14	contig_15077	5165	5	72.59	24.4258	0	0.0292352	8.15166	contig_15077_2	672	d__Bacteria	p__Chloroflexi	c__Ellin6529	o__Gitt-GS-136	f__CSP1-4	g__CSP1-4	s__	3.2e-51	71.8	149	66.07	hypothetical protein
Bin 14	contig_15077	5165	5	72.59	24.4258	0	0.0292352	8.15166	contig_15077_3	1125	d__Bacteria	p__Chloroflexi	c__Chloroflexia	o__Chloroflexales	f__Chloroflexaceae	g__Chloroflexus	s__Chloroflexus aurantiacus	6e-42	38.9	285	73.6	putative cystine transporter YijE
Bin 14	contig_15077	5165	5	72.59	24.4258	0	0.0292352	8.15166	contig_15077_4	591	d__Bacteria	p__Chloroflexi	c__Chloroflexia	o__Thermomicrobiales	f__Sphaerobacteraceae	g__Sphaerobacter	s__Sphaerobacter thermophilus	5.9e-57	55.3	197	100	nitroreductase A
Bin 14	contig_15077	5165	5	72.59	24.4258	0	0.0292352	8.15166	contig_15077_5	684	d__Bacteria	p__Actinobacteria	c__Actinobacteria	o__Corynebacteriales	f__Micromonosporaceae	g__Longispora	s__Longispora albida	3.9e-12	39.4	137	59.21	Malonyl-[acyl-carrier protein] O-methyltransferase
Bin 14	contig_152666	2916	3	73.75	11.6149	0	0	3.87163	contig_152666_1	363	d__Bacteria	p__Chloroflexi	c__Chloroflexia	o__Thermomicrobiales	f__Thermomicrobiaceae	g__Thermorudis	s__Thermorudis peleae	1.6e-17	44.6	130	85.12	HTH-type transcriptional regulator CymR
Bin 14	contig_152666	2916	3	73.75	11.6149	0	0	3.87163	contig_152666_2	1512	d__Bacteria	p__Deltamicrobia	c__Myxococcia	o__Myxococcales	f__Myxococcaceae	g__Cystobacter	s__Cystobacter fuscus	5.2e-65	45	311	60.91	Pyrimidine-specific ribonucleoside hydrolase RihA
Bin 14	contig_152666	2916	3	73.75	11.6149	0	0	3.87163	contig_152666_3	699	d__Bacteria	p__Actinobacteria	c__Actinobacteria	o__Corynebacteriales	f__Geodermatophilaceae	g__Modestobacter	s__Modestobacter Leaf380	1.5e-64	63	200	85.84	Thermostable carboxypeptidase 1
Bin 14	contig_15299	3174	3	75.12	17.4534	0	0	5.81779	contig_15299_1	1806	d__Bacteria	p__Deltamicrobia	c__Polyangia	o__Polyangiales	f__Polyangiaceae	g__Sorangium	s__Sorangium cellulosum	1.3e-160	49.8	607	99.83	Aminopeptidase N
Bin 14	contig_15299	3174	3	75.12	17.4534	0	0	5.81779	contig_15299_2	405	d__Bacteria	p__Chloroflexi	c__Ellin6529	o__Gitt-GS-136	f__CSP1-4	g__CSP1-4	s__	3.4e-32	57.5	134	97.04	Tetratricopeptide repeat protein
Bin 14	contig_15299	3174	3	75.12	17.4534	0	0	5.81779	contig_15299_3	441	d__Bacteria	p__Chloroflexi	c__Ellin6529	o__Gitt-GS-136	f__CSP1-4	g__CSP1-4	s__	6.4e-32	52.2	161	94.56	ADP-ribose pyrophosphatase
Bin 14	contig_154104	2684	4	68.13	16.9776	0	0.224292	5.73398	contig_154104_1													hypothetical protein
Bin 14	contig_154104	2684	4	68.13	16.9776	0	0.224292	5.73398	contig_154104_2	420	d__Bacteria	p__Actinobacteria	c__Actinobacteria	o__Corynebacteriales	f__Micromonosporaceae	g__Longispora	s__Longispora albida	1.8e-20	43.8	128	91.43	hypothetical protein
Bin 14	contig_154104	2684	4	68.13	16.9776	0	0.224292	5.73398	contig_154104_3	213	d__Bacteria	p__Actinobacteria	c__Actinobacteria	o__Corynebacteriales	f__Micromonosporaceae	g__Actinoplanes	s__Actinoplanes awajinensis	2.1e-09	44.3	70	98.59	hypothetical protein
Bin 14	contig_154104	2684	4	68.13	16.9776	0	0.224292	5.73398	contig_154104_4	768	d__Bacteria	p__Actinobacteria	c__Actinobacteria	o__Corynebacteriales	f__Pseudonocardiaceae	g__Kibdelosporangium	s__Kibdelosporangium phytohabitans	3.2e-111	73.1	286	100	UvrABC system protein A
Bin 14	contig_15500	5556	6	71.31	15.433	0	0.0543557	5.16247	contig_15500_1	612	d__Bacteria	p__Chloroflexi	c__Ellin6529	o__Gitt-GS-136	f__CSP1-4	g__CSP1-4	s__	2e-20	39.7	156	66.18	Acyltransferase
Bin 14	contig_15500	5556	6	71.31	15.433	0	0.0543557	5.16247	contig_15500_2	363	d__Bacteria	p__Chloroflexi	c__Ellin6529	o__Gitt-GS-136	f__CSP1-4	g__CSP1-4	s__	3.1e-32	59.2	120	99.17	hypothetical protein
Bin 14	contig_15500	5556	6	71.31	15.433	0	0.0543557	5.16247	contig_15500_3	528	d__Bacteria	p__Chloroflexi	c__Ellin6529	o__Gitt-GS-136	f__CSP1-4	g__CSP1-4	s__	1.3e-23	40	170	95.45	UbiA prenyltransferase family protein
Bin 14	contig_15500	5556	6	71.31	15.433	0	0.0543557	5.16247	contig_15500_4	921	d__Bacteria	p__Chloroflexi	c__Ellin6529	o__Gitt-GS-136	f__CSP1-4	g__CSP1-4	s__	1.3e-106	63.2	329	98.7	Chromosome-partitioning protein Spo0J
Bin 14	contig_15500	5556	6	71.31	15.433	0	0.0543557	5.16247	contig_15500_5	414	d__Bacteria	p__Chloroflexi	c__Ellin6529	o__Gitt-GS-136	f__CSP1-4	g__CSP1-4	s__	4.1e-33	68.8	109	78.99	Sporulation initiation inhibitor protein Soj
Bin 14	contig_15500	5556	6	71.31	15.433	0	0.0543557	5.16247	contig_15500_6	423	d__Bacteria	p__Chloroflexi	c__Ellin6529	o__Gitt-GS-136	f__CSP1-4	g__CSP1-4	s__	2.2e-21	69.1	81	57.45	Propionyl-CoA carboxylase beta chain
Bin 14	contig_1555	12845	10	70.9	24.0157	0.0117555	0.0512262	8.02624	contig_1555_1	1347	d__Bacteria	p__Chloroflexi	c__Chloroflexia	o__Thermomicrobiales	f__Thermomicrobiaceae	g__Thermorudis	s__Thermorudis peleae	5e-112	46	446	94.21	Bacterial extracellular solute-binding protein
Bin 14	contig_1555	12845	10	70.9	24.0157	0.0117555	0.0512262	8.02624	contig_1555_10	273	d__Bacteria	p__Chloroflexi	c__Ellin6529	o__Gitt-GS-136	f__CSP1-4	g__CSP1-4	s__	5e-19	73	63	69.23	Maltose/maltodextrin import ATP-binding protein MalK
Bin 14	contig_1555	12845	10	70.9	24.0157	0.0117555	0.0512262	8.02624	contig_1555_2	972	d__Bacteria	p__Actinobacteria	c__Actinobacteria	o__Corynebacteriales	f__Pseudonocardiaceae	g__Saccharothrix	s__	1.2e-99	57.4	319	96.91	L-arabinose transport system permease protein AraP
Bin 14	contig_1555	12845	10	70.9	24.0157	0.0117555	0.0512262	8.02624	contig_1555_3	876	d__Bacteria	p__Actinobacteria	c__Thermoleophilia	o__Solirubrobacterales	f__Solirubrobacteraceae	g__Solirubrobacter	s__	1.1e-104	62.4	287	98.29	L-arabinose transport system permease protein AraQ
Bin 14	contig_1555	12845	10	70.9	24.0157	0.0117555	0.0512262	8.02624	contig_1555_4	2391	d__Bacteria	p__Actinobacteria	c__Actinobacteria	o__Corynebacteriales	f__Micromonosporaceae	g__Actinoplanes	s__Actinoplanes subtropicus	8.6e-216	52.9	813	99	Beta-galactosidase
Bin 14	contig_1555	12845	10	70.9	24.0157	0.0117555	0.0512262	8.02624	contig_1555_5	279	d__Bacteria	p__Chloroflexi	c__Ardenticatenia	o__Ardenticatenales	f__Ardenticatenaceae	g__Ardenticatena	s__Ardenticatena maritima	5.8e-23	62.1	87	93.55	Sugar-phosphatase AraL
Bin 14	contig_1555	12845	10	70.9	24.0157	0.0117555	0.0512262	8.02624	contig_1555_6	1488	d__Bacteria	p__Chloroflexi	c__Ardenticatenia	o__Ardenticatenales	f__Ardenticatenaceae	g__Ardenticatena	s__Ardenticatena maritima	1.4e-139	54.3	488	98.39	Glycerol kinase
Bin 14	contig_1555	12845	10	70.9	24.0157	0.0117555	0.0512262	8.02624	contig_1555_7	288	d__Bacteria	p__Firmicutes	c__Desulfitobacteriia	o__Desulfitobacteriales	f__Desulfitobacteriaceae	g__Desulfosporosinus	s__Desulfosporosinus acididurans	4.9e-17	53.4	88	91.67	Galactokinase
Bin 14	contig_1555	12845	10	70.9	24.0157	0.0117555	0.0512262	8.02624	contig_1555_8													hypothetical protein
Bin 14	contig_1555	12845	10	70.9	24.0157	0.0117555	0.0512262	8.02624	contig_1555_9	1185	d__Bacteria	p__Actinobacteria	c__Nitriliruptoria	o__Nitriliruptorales	f__Nitriliruptoraceae	g__Nitriliruptor	s__Nitriliruptor alkaliphilus	1e-100	54.3	370	90.38	Galactose-1-phosphate uridylyltransferase
Bin 14	contig_15695	3495	4	73.48	14.5903	0	0	4.86342	contig_15695_1	153	d__Bacteria	p__Chloroflexi	c__Ellin6529	o__Gitt-GS-136	f__CSP1-4	g__CSP1-4	s__	3.7e-11	88.1	42	82.35	Enolase
Bin 14	contig_15695	3495	4	73.48	14.5903	0	0	4.86342	contig_15695_2	738	d__Bacteria	p__Chloroflexi	c__Ellin6529	o__Gitt-GS-136	f__CSP1-4	g__CSP1-4	s__	4e-39	46.5	187	76.02	hypothetical protein
Bin 14	contig_15695	3495	4	73.48	14.5903	0	0	4.86342	contig_15695_3	294	d__Bacteria	p__Actinobacteria	c__Actinobacteria	o__Corynebacteriales	f__Geodermatophilaceae	g__Blastococcus	s__	4e-06	48.4	64	64.29	hypothetical protein
Bin 14	contig_15695	3495	4	73.48	14.5903	0	0	4.86342	contig_15695_4													hypothetical protein
Bin 14	contig_15738	5066	8	73.61	23.2075	0	0.0888275	7.76543	contig_15738_1													hypothetical protein
Bin 14	contig_15738	5066	8	73.61	23.2075	0	0.0888275	7.76543	contig_15738_2													hypothetical protein
Bin 14	contig_15738	5066	8	73.61	23.2075	0	0.0888275	7.76543	contig_15738_3													hypothetical protein
Bin 14	contig_15738	5066	8	73.61	23.2075	0	0.0888275	7.76543	contig_15738_4	480	d__Bacteria	p__Chloroflexi	c__Ellin6529	o__Gitt-GS-136	f__CSP1-4	g__CSP1-4	s__	1.3e-30	57.8	128	80	hypothetical protein
Bin 14	contig_15738	5066	8	73.61	23.2075	0	0.0888275	7.76543	contig_15738_5	714	d__Bacteria	p__Chloroflexi	c__Ellin6529	o__Gitt-GS-136	f__CSP1-4	g__CSP1-4	s__	3.8e-34	40.6	207	86.13	hypothetical protein
Bin 14	contig_15738	5066	8	73.61	23.2075	0	0.0888275	7.76543	contig_15738_6													hypothetical protein
Bin 14	contig_15738	5066	8	73.61	23.2075	0	0.0888275	7.76543	contig_15738_7	609	d__Bacteria	p__Chloroflexi	c__Ellin6529	o__Gitt-GS-136	f__CSP1-4	g__CSP1-4	s__	1.3e-70	73	185	91.13	Cyclic pyranopterin monophosphate synthase accessory protein
Bin 14	contig_15738	5066	8	73.61	23.2075	0	0.0888275	7.76543	contig_15738_8	501	d__Bacteria	p__Chloroflexi	c__Ellin6529	o__Gitt-GS-136	f__CSP1-4	g__CSP1-4	s__	2e-37	54.6	163	95.81	Molybdopterin adenylyltransferase
Bin 14	contig_15835	4816	4	73.97	18.4309	0	0.0627076	6.16452	contig_15835_1													hypothetical protein
Bin 14	contig_15835	4816	4	73.97	18.4309	0	0.0627076	6.16452	contig_15835_2	360	d__Bacteria	p__Chloroflexi	c__Ellin6529	o__Gitt-GS-136	f__CSP1-4	g__CSP1-4	s__	1.6e-28	55.9	118	97.5	FHA domain-containing protein FhaB
Bin 14	contig_15835	4816	4	73.97	18.4309	0	0.0627076	6.16452	contig_15835_3	1311	d__Bacteria	p__Chloroflexi	c__Ellin6529	o__Gitt-GS-136	f__CSP1-4	g__CSP1-4	s__	7.6e-97	50.1	461	95.42	putative FtsW-like protein
Bin 14	contig_15835	4816	4	73.97	18.4309	0	0.0627076	6.16452	contig_15835_4	1497	d__Bacteria	p__Chloroflexi	c__Ellin6529	o__Gitt-GS-136	f__CSP1-4	g__CSP1-4	s__	3.4e-125	51.6	500	99	Penicillin-binding protein A
Bin 14	contig_15859	2964	2	73.21	25.5226	0	0	8.50753	contig_15859_1	1203	d__Bacteria	p__Chloroflexi	c__Ellin6529	o__Gitt-GS-136	f__CSP1-4	g__CSP1-4	s__	3e-108	53.1	416	98.5	putative 3-phenylpropionic acid transporter
Bin 14	contig_15859	2964	2	73.21	25.5226	0	0	8.50753	contig_15859_2	933	d__Bacteria	p__Chloroflexi	c__Anaerolineae	o__Anaerolineales	f__Anaerolineaceae	g__Levilinea	s__Levilinea saccharolytica	9e-52	42.3	279	89.71	putative amino-acid metabolite efflux pump
Bin 14	contig_16174	4972	6	71.59	11.2393	0.0154867	0	3.75161	contig_16174_1													hypothetical protein
Bin 14	contig_16174	4972	6	71.59	11.2393	0.0154867	0	3.75161	contig_16174_2	738	d__Bacteria	p__Chloroflexi	c__Ellin6529	o__Gitt-GS-136	f__CSP1-4	g__CSP1-4	s__	1.3e-77	70.5	207	83.74	dTDP-3-amino-3,6-dideoxy-alpha-D-galactopyranose 3-N-acetyltransferase
Bin 14	contig_16174	4972	6	71.59	11.2393	0.0154867	0	3.75161	contig_16174_3	771	d__Bacteria	p__Chloroflexi	c__Ellin6529	o__Gitt-GS-136	f__CSP1-4	g__CSP1-4	s__	3.3e-108	77.5	253	98.44	GDP-perosamine synthase
Bin 14	contig_16174	4972	6	71.59	11.2393	0.0154867	0	3.75161	contig_16174_4	300	d__Bacteria	p__Chloroflexi	c__Ellin6529	o__Gitt-GS-136	f__CSP1-4	g__CSP1-4	s__	5.5e-35	80	90	90	dTDP-3-amino-3,4,6-trideoxy-alpha-D-glucose transaminase
Bin 14	contig_16174	4972	6	71.59	11.2393	0.0154867	0	3.75161	contig_16174_5	1296	d__Bacteria	p__Chloroflexi	c__Ellin6529	o__Gitt-GS-136	f__CSP1-4	g__CSP1-4	s__	6.4e-149	63.7	435	100	UDP-N-acetyl-D-mannosamine dehydrogenase
Bin 14	contig_16174	4972	6	71.59	11.2393	0.0154867	0	3.75161	contig_16174_6	309	d__Bacteria	p__Chloroflexi	c__Ellin6529	o__Gitt-GS-136	f__CSP1-4	g__CSP1-4	s__	2e-16	45.8	96	93.2	Chromosome-partitioning ATPase Soj
Bin 14	contig_1636	3435	4	70.97	24.7639	0	0.0427948	8.2689	contig_1636_1	678	d__Bacteria	p__Actinobacteria	c__Actinobacteria	o__Micrococcales	f__Microbacteriaceae	g__Agromyces	s__Agromyces italicus	2.5e-59	50.4	224	98.23	Sap, sulfolipid-1-addressing protein
Bin 14	contig_1636	3435	4	70.97	24.7639	0	0.0427948	8.2689	contig_1636_2													hypothetical protein
Bin 14	contig_1636	3435	4	70.97	24.7639	0	0.0427948	8.2689	contig_1636_3													hypothetical protein
Bin 14	contig_1636	3435	4	70.97	24.7639	0	0.0427948	8.2689	contig_1636_4	1713	d__Bacteria	p__Actinobacteria	c__Actinobacteria	o__Streptomycetales	f__Streptomycetaceae	g__Streptomyces	s__Streptomyces atratus	2.5e-124	51.2	492	83.89	hypothetical protein
Bin 14	contig_16440	3513	4	70.49	21.2021	0	0	7.06737	contig_16440_1	1410	d__Bacteria	p__Actinobacteria	c__Actinobacteria	o__Corynebacteriales	f__Micromonosporaceae	g__Hamadaea	s__Hamadaea tsunoensis	6.5e-86	53.9	297	61.28	Bacterial extracellular solute-binding protein
Bin 14	contig_16440	3513	4	70.49	21.2021	0	0	7.06737	contig_16440_2													hypothetical protein
Bin 14	contig_16440	3513	4	70.49	21.2021	0	0	7.06737	contig_16440_3	333	d__Bacteria	p__Chloroflexi	c__Anaerolineae	o__Anaerolineales	f__Anaerolineaceae	g__Longilinea	s__Longilinea arvoryzae	3.6e-19	47.1	104	91.89	hypothetical protein
Bin 14	contig_16440	3513	4	70.49	21.2021	0	0	7.06737	contig_16440_4	369	d__Bacteria	p__Chloroflexi	c__Ellin6529	o__Gitt-GS-136	f__CSP1-4	g__CSP1-4	s__	1.2e-23	50	118	95.93	L-asparaginase 2
Bin 14	contig_16570	3221	2	66.94	20.5179	0	0.205216	6.90769	contig_16570_1	1296	d__Bacteria	p__Chloroflexi	c__Anaerolineae	o__Anaerolineales	f__Anaerolineaceae	g__Levilinea	s__Levilinea saccharolytica	4.8e-120	52.7	438	99.07	Maltotriose-binding protein
Bin 14	contig_16570	3221	2	66.94	20.5179	0	0.205216	6.90769	contig_16570_2	1023	d__Bacteria	p__Chloroflexi	c__Anaerolineae	o__Anaerolineales	f__Anaerolineaceae	g__Levilinea	s__Levilinea saccharolytica	1.6e-118	61.8	338	99.12	Trehalose/maltose transport system permease protein MalF
Bin 14	contig_1699	4222	5	75.86	14.0644	0	0.312648	4.79236	contig_1699_1													hypothetical protein
Bin 14	contig_1699	4222	5	75.86	14.0644	0	0.312648	4.79236	contig_1699_2													hypothetical protein
Bin 14	contig_1699	4222	5	75.86	14.0644	0	0.312648	4.79236	contig_1699_3													hypothetical protein
Bin 14	contig_1699	4222	5	75.86	14.0644	0	0.312648	4.79236	contig_1699_4	759	d__Bacteria	p__Actinobacteria	c__Actinobacteria	o__Micrococcales	f__Microbacteriaceae	g__Root1293	s__Root1293 sp	1.6e-62	52.9	244	96.44	putative metallo-hydrolase YflN
Bin 14	contig_1699	4222	5	75.86	14.0644	0	0.312648	4.79236	contig_1699_5													hypothetical protein
Bin 14	contig_1710	3485	4	74.52	17.2832	0	0.0421808	5.77513	contig_1710_1	795	d__Bacteria	p__Chloroflexi	c__Ellin6529	o__Gitt-GS-136	f__CSP1-4	g__CSP1-4	s__	9.9e-92	70.8	243	91.7	hypothetical protein
Bin 14	contig_1710	3485	4	74.52	17.2832	0	0.0421808	5.77513	contig_1710_2													hypothetical protein
Bin 14	contig_1710	3485	4	74.52	17.2832	0	0.0421808	5.77513	contig_1710_3	720	d__Bacteria	p__Chloroflexi	c__Ellin6529	o__Gitt-GS-136	f__CSP1-4	g__CSP1-4	s__	1.4e-57	52.7	222	90.83	Double zinc ribbon
Bin 14	contig_1710	3485	4	74.52	17.2832	0	0.0421808	5.77513	contig_1710_4													hypothetical protein
Bin 14	contig_17285	9273	9	70.88	25.3856	0	0.0806643	8.48877	contig_17285_1	1650	d__Bacteria	p__Chloroflexi	c__Ellin6529	o__Gitt-GS-136	f__CSP1-4	g__CSP1-4	s__	1.6e-83	51.7	325	57.64	hypothetical protein
Bin 14	contig_17285	9273	9	70.88	25.3856	0	0.0806643	8.48877	contig_17285_2													hypothetical protein
Bin 14	contig_17285	9273	9	70.88	25.3856	0	0.0806643	8.48877	contig_17285_3													hypothetical protein
Bin 14	contig_17285	9273	9	70.88	25.3856	0	0.0806643	8.48877	contig_17285_4	870	d__Bacteria	p__Proteobacteria	c__Gammaproteobacteria	o__Betaproteobacteriales	f__Burkholderiaceae	g__Burkholderia	s__Burkholderia xenovorans	6e-34	35.3	255	87.93	L-cystine-binding protein FliY
Bin 14	contig_17285	9273	9	70.88	25.3856	0	0.0806643	8.48877	contig_17285_5	732	d__Bacteria	p__Actinobacteria	c__Actinobacteria	o__Streptosporangiales	f__Thermomonosporaceae	g__Thermomonospora	s__Thermomonospora curvata	4.9e-61	55.8	226	92.62	putative methyltransferase YcgJ
Bin 14	contig_17285	9273	9	70.88	25.3856	0	0.0806643	8.48877	contig_17285_6													hypothetical protein
Bin 14	contig_17285	9273	9	70.88	25.3856	0	0.0806643	8.48877	contig_17285_7	171	d__Bacteria	p__Chloroflexi	c__Ellin6529	o__Gitt-GS-136	f__CSP1-4	g__CSP1-4	s__	1.2e-10	66.7	57	100	Flp/Fap pilin component
Bin 14	contig_17285	9273	9	70.88	25.3856	0	0.0806643	8.48877	contig_17285_8	861	d__Bacteria	p__Chloroflexi	c__Ellin6529	o__Gitt-GS-136	f__CSP1-4	g__CSP1-4	s__	1e-89	66.2	269	93.73	Tryptophan synthase alpha chain
Bin 14	contig_17285	9273	9	70.88	25.3856	0	0.0806643	8.48877	contig_17285_9	636	d__Bacteria	p__Chloroflexi	c__Ellin6529	o__Gitt-GS-136	f__CSP1-4	g__CSP1-4	s__	2.3e-67	68.3	199	93.87	Tryptophan synthase beta chain
Bin 14	contig_173068	2647	3	73.82	2.29807	0.109936	1.83151	1.41317	contig_173068_1													hypothetical protein
Bin 14	contig_173068	2647	3	73.82	2.29807	0.109936	1.83151	1.41317	contig_173068_2	1392	d__Bacteria	p__Chloroflexi	c__Chloroflexia	o__Thermomicrobiales	f__Sphaerobacteraceae	g__Sphaerobacter	s__Sphaerobacter thermophilus	5.8e-164	65.3	453	97.41	6-hydroxy-D-nicotine oxidase
Bin 14	contig_173068	2647	3	73.82	2.29807	0.109936	1.83151	1.41317	contig_173068_3	456	d__Bacteria	p__Actinobacteria	c__Actinobacteria	o__Corynebacteriales	f__Micromonosporaceae	g__Actinocatenispora	s__Actinocatenispora sera	1.7e-27	49.3	150	94.74	Signal transduction histidine-protein kinase BaeS
Bin 14	contig_17784	4268	6	73.53	18.8681	0.0196814	0.0353796	6.30772	contig_17784_1													hypothetical protein
Bin 14	contig_17784	4268	6	73.53	18.8681	0.0196814	0.0353796	6.30772	contig_17784_2	255	d__Bacteria	p__Proteobacteria	c__Alphaproteobacteria	o__Rhizobiales	f__Afifellaceae	g__Afifella	s__Afifella pfennigii	9.4e-12	49.4	81	95.29	Exodeoxyribonuclease 7 small subunit
Bin 14	contig_17784	4268	6	73.53	18.8681	0.0196814	0.0353796	6.30772	contig_17784_3	966	d__Bacteria	p__Chloroflexi	c__Ellin6529	o__Gitt-GS-136	f__CSP1-4	g__CSP1-4	s__	1.4e-100	71.3	261	81.06	1-deoxy-D-xylulose-5-phosphate synthase
Bin 14	contig_17784	4268	6	73.53	18.8681	0.0196814	0.0353796	6.30772	contig_17784_4	654	d__Bacteria	p__Chloroflexi	c__Ellin6529	o__Gitt-GS-136	f__CSP1-4	g__CSP1-4	s__	2.8e-52	56.6	219	88.53	16S/23S rRNA (cytidine-2'-O)-methyltransferase TlyA
Bin 14	contig_17784	4268	6	73.53	18.8681	0.0196814	0.0353796	6.30772	contig_17784_5	402	d__Bacteria	p__Chloroflexi	c__Ellin6529	o__Gitt-GS-136	f__CSP1-4	g__CSP1-4	s__	5.6e-27	58.1	105	78.36	NAD kinase
Bin 14	contig_17784	4268	6	73.53	18.8681	0.0196814	0.0353796	6.30772	contig_17784_6	381	d__Bacteria	p__Chloroflexi	c__Ellin6529	o__Gitt-GS-136	f__CSP1-4	g__CSP1-4	s__	3.8e-41	66.4	125	98.43	NAD kinase
Bin 14	contig_17788	4096	6	72.59	23.5217	0	0	7.84058	contig_17788_1	138	d__Bacteria	p__Chloroflexi	c__Ellin6529	o__Gitt-GS-136	f__CSP1-4	g__CSP1-4	s__	1.9e-06	64.4	45	97.83	hypothetical protein
Bin 14	contig_17788	4096	6	72.59	23.5217	0	0	7.84058	contig_17788_2	903	d__Bacteria	p__Chloroflexi	c__Ellin6529	o__Gitt-GS-136	f__CSP1-4	g__CSP1-4	s__	7.6e-72	77.7	175	58.14	Succinyl-CoA ligase [ADP-forming] subunit alpha
Bin 14	contig_17788	4096	6	72.59	23.5217	0	0	7.84058	contig_17788_3	1170	d__Bacteria	p__Chloroflexi	c__Ellin6529	o__Gitt-GS-136	f__CSP1-4	g__CSP1-4	s__	9.8e-72	47.4	340	86.15	putative signaling protein
Bin 14	contig_17788	4096	6	72.59	23.5217	0	0	7.84058	contig_17788_4	543	d__Bacteria	p__Chloroflexi	c__Ellin6529	o__Gitt-GS-136	f__CSP1-4	g__CSP1-4	s__	2e-35	58.3	139	76.8	putative signaling protein
Bin 14	contig_17788	4096	6	72.59	23.5217	0	0	7.84058	contig_17788_5	483	d__Bacteria	p__Chloroflexi	c__Ellin6529	o__Gitt-GS-136	f__CSP1-4	g__CSP1-4	s__	1.9e-53	69.3	153	93.17	Methylmalonyl-CoA epimerase
Bin 14	contig_17788	4096	6	72.59	23.5217	0	0	7.84058	contig_17788_6	744	d__Bacteria	p__Chloroflexi	c__Ellin6529	o__Gitt-GS-136	f__CSP1-4	g__CSP1-4	s__	1.5e-97	75.4	248	100	Methylmalonyl-CoA mutase
Bin 14	contig_18141	6507	6	74.65	20.5391	0	0.00768403	6.84893	contig_18141_1	471	d__Bacteria	p__Chloroflexi	c__Chloroflexia	o__Herpetosiphonales	f__GCF_526415aceae	g__GCF_526415	s__	4.4e-39	61.7	141	89.81	D-aminoacyl-tRNA deacylase
Bin 14	contig_18141	6507	6	74.65	20.5391	0	0.00768403	6.84893	contig_18141_2	195	d__Bacteria	p__Chloroflexi	c__Ellin6529	o__Gitt-GS-136	f__CSP1-4	g__CSP1-4	s__	1.1e-15	67.7	62	95.38	50S ribosomal protein L28
Bin 14	contig_18141	6507	6	74.65	20.5391	0	0.00768403	6.84893	contig_18141_3	366	d__Bacteria	p__Chloroflexi	c__Ellin6529	o__Gitt-GS-136	f__CSP1-4	g__CSP1-4	s__	1.9e-13	45.1	102	77.87	Asp23 family, cell envelope-related function
Bin 14	contig_18141	6507	6	74.65	20.5391	0	0.00768403	6.84893	contig_18141_4	1701	d__Bacteria	p__Chloroflexi	c__Ellin6529	o__Gitt-GS-136	f__CSP1-4	g__CSP1-4	s__	3.8e-157	56	577	100	Dihydroxyacetone kinase family protein
Bin 14	contig_18141	6507	6	74.65	20.5391	0	0.00768403	6.84893	contig_18141_5	2211	d__Bacteria	p__Chloroflexi	c__Ellin6529	o__Gitt-GS-136	f__CSP1-4	g__CSP1-4	s__	2.2e-173	51.1	777	98.64	ATP-dependent DNA helicase RecG
Bin 14	contig_18141	6507	6	74.65	20.5391	0	0.00768403	6.84893	contig_18141_6													hypothetical protein
Bin 14	contig_182469	3860	3	73.13	4.55596	0	0.488342	1.68143	contig_182469_1	603	d__Bacteria	p__Proteobacteria	c__Gammaproteobacteria	o__Betaproteobacteriales	f__Burkholderiaceae	g__Cupriavidus	s__Cupriavidus basilensis	7.4e-23	39.3	196	96.02	Inner membrane protein YnbA
Bin 14	contig_182469	3860	3	73.13	4.55596	0	0.488342	1.68143	contig_182469_2	930	d__Bacteria	p__Proteobacteria	c__Gammaproteobacteria	o__Methylococcales	f__Methylococcaceae	g__Methylosarcina_A	s__Methylosarcina_A lacus	2.5e-38	36.3	300	95.48	Phosphatidate cytidylyltransferase
Bin 14	contig_182469	3860	3	73.13	4.55596	0	0.488342	1.68143	contig_182469_3	705	d__Bacteria	p__Actinobacteria	c__Actinobacteria	o__Frankiales	f__Frankiaceae	g__Frankia	s__Frankia DSM45899	3e-31	42	224	93.62	acylglycerophosphoethanolamine acyltransferase
Bin 14	contig_18378	3969	4	72.74	23.2033	0.18972	0.0758377	7.82296	contig_18378_1	534	d__Bacteria	p__Actinobacteria	c__Actinobacteria	o__Micrococcales	f__Cellulomonadaceae	g__Cellulomonas	s__Cellulomonas Leaf334	6.8e-28	36.3	179	99.44	Actin cross-linking toxin VgrG1
Bin 14	contig_18378	3969	4	72.74	23.2033	0.18972	0.0758377	7.82296	contig_18378_2	399	d__Bacteria	p__Actinobacteria	c__Actinobacteria	o__Streptomycetales	f__Streptomycetaceae	g__Kitasatospora	s__Kitasatospora rubellomurinus	7e-46	69.2	130	97.74	Gene 25-like lysozyme
Bin 14	contig_18378	3969	4	72.74	23.2033	0.18972	0.0758377	7.82296	contig_18378_3	1854	d__Bacteria	p__Actinobacteria	c__Actinobacteria	o__Streptomycetales	f__Streptomycetaceae	g__Streptomyces	s__	5e-203	57.5	651	99.84	Baseplate J-like protein
Bin 14	contig_18378	3969	4	72.74	23.2033	0.18972	0.0758377	7.82296	contig_18378_4	537	d__Bacteria	p__Actinobacteria	c__Actinobacteria	o__Streptomycetales	f__Streptomycetaceae	g__Kitasatospora	s__	7.5e-51	52.8	178	99.44	Phage tail protein (Tail_P2_I)
Bin 14	contig_18508	5743	6	72.36	25.3112	0	0.0607696	8.45731	contig_18508_1	465	d__Bacteria	p__Chloroflexi	c__Ellin6529	o__Gitt-GS-136	f__CSP1-4	g__CSP1-4	s__	1.4e-66	86.3	153	98.71	Chromosomal replication initiator protein DnaA
Bin 14	contig_18508	5743	6	72.36	25.3112	0	0.0607696	8.45731	contig_18508_2	1053	d__Bacteria	p__Chloroflexi	c__Ellin6529	o__Gitt-GS-136	f__CSP1-4	g__CSP1-4	s__	3.1e-133	65.9	372	100	DNA polymerase III subunit beta
Bin 14	contig_18508	5743	6	72.36	25.3112	0	0.0607696	8.45731	contig_18508_3	1155	d__Bacteria	p__Chloroflexi	c__Ellin6529	o__Gitt-GS-136	f__CSP1-4	g__CSP1-4	s__	2.9e-124	63.3	376	97.14	DNA replication and repair protein RecF
Bin 14	contig_18508	5743	6	72.36	25.3112	0	0.0607696	8.45731	contig_18508_4	363	d__Bacteria	p__Chloroflexi	c__Ellin6529	o__Gitt-GS-136	f__CSP1-4	g__CSP1-4	s__	6.7e-19	52	100	81.82	hypothetical protein
Bin 14	contig_18508	5743	6	72.36	25.3112	0	0.0607696	8.45731	contig_18508_5													hypothetical protein
Bin 14	contig_18508	5743	6	72.36	25.3112	0	0.0607696	8.45731	contig_18508_6													hypothetical protein
Bin 14	contig_1872	2792	4	72.51	18.663	0	0	6.22099	contig_1872_1	396	d__Bacteria	p__Firmicutes	c__Bacilli	o__Halobacillales	f__Halobacillaceae	g__Pontibacillus	s__Pontibacillus marinus	1.1e-11	45.2	93	70.45	2-acyl-glycerophospho-ethanolamine acyltransferase
Bin 14	contig_1872	2792	4	72.51	18.663	0	0	6.22099	contig_1872_2	627	d__Bacteria	p__Chloroflexi	c__Ellin6529	o__Gitt-GS-136	f__CSP1-4	g__CSP1-4	s__	9.1e-32	47.3	182	87.08	Methylated-DNA--protein-cysteine methyltransferase
Bin 14	contig_1872	2792	4	72.51	18.663	0	0	6.22099	contig_1872_3													hypothetical protein
Bin 14	contig_1872	2792	4	72.51	18.663	0	0	6.22099	contig_1872_4													Ribonuclease toxin, BrnT, of type II toxin-antitoxin system
Bin 14	contig_18756	2778	4	72.37	15.8377	0.208063	0.540317	5.52868	contig_18756_1	141	d__Bacteria	p__Chloroflexi	c__Anaerolineae	o__Anaerolineales	f__Anaerolineaceae	g__Ornatilinea	s__Ornatilinea apprima	2e-11	76.1	46	97.87	molybdopterin biosynthesis protein MoeB
Bin 14	contig_18756	2778	4	72.37	15.8377	0.208063	0.540317	5.52868	contig_18756_2													hypothetical protein
Bin 14	contig_18756	2778	4	72.37	15.8377	0.208063	0.540317	5.52868	contig_18756_3	879	d__Bacteria	p__Chloroflexi	c__Ellin6529	o__Gitt-GS-136	f__CSP1-4	g__CSP1-4	s__	7.5e-32	34.2	307	99.32	Major Facilitator Superfamily protein
Bin 14	contig_18756	2778	4	72.37	15.8377	0.208063	0.540317	5.52868	contig_18756_4	525	d__Bacteria	p__Chloroflexi	c__Ellin6529	o__Gitt-GS-136	f__CSP1-4	g__CSP1-4	s__	3.6e-58	64.9	171	97.71	hypothetical protein
Bin 14	contig_19190	6143	6	72.03	25.5857	0.329643	0.17174	8.6957	contig_19190_1	708	d__Bacteria	p__Chloroflexi	c__Ellin6529	o__Gitt-GS-136	f__CSP1-4	g__CSP1-4	s__	5.2e-84	69.1	246	100	Chaperone protein dnaK2
Bin 14	contig_19190	6143	6	72.03	25.5857	0.329643	0.17174	8.6957	contig_19190_2	894	d__Bacteria	p__Chloroflexi	c__Ellin6529	o__Gitt-GS-136	f__CSP1-4	g__CSP1-4	s__	9e-118	71	310	98.66	Daunorubicin/doxorubicin resistance ATP-binding protein DrrA
Bin 14	contig_19190	6143	6	72.03	25.5857	0.329643	0.17174	8.6957	contig_19190_3	801	d__Bacteria	p__Chloroflexi	c__Ellin6529	o__Gitt-GS-136	f__CSP1-4	g__CSP1-4	s__	3.6e-73	55.3	266	99.25	ABC-2 type transporter
Bin 14	contig_19190	6143	6	72.03	25.5857	0.329643	0.17174	8.6957	contig_19190_4	798	d__Bacteria	p__Chloroflexi	c__Ellin6529	o__Gitt-GS-136	f__CSP1-4	g__CSP1-4	s__	2.6e-92	68.4	247	92.48	Inner membrane transport permease YadH
Bin 14	contig_19190	6143	6	72.03	25.5857	0.329643	0.17174	8.6957	contig_19190_5	846	d__Bacteria	p__Actinobacteria	c__Actinobacteria	o__Corynebacteriales	f__Pseudonocardiaceae	g__Actinomycetospora	s__Actinomycetospora chiangmaiensis	1.9e-61	54.5	253	89.36	Polyphosphate glucokinase
Bin 14	contig_19190	6143	6	72.03	25.5857	0.329643	0.17174	8.6957	contig_19190_6	1125	d__Bacteria	p__Chloroflexi	c__Ellin6529	o__Gitt-GS-136	f__CSP1-4	g__CSP1-4	s__	6.6e-150	69	374	99.73	Chaperone protein DnaJ
Bin 14	contig_19346	2748	2	72.05	13.5084	0	0	4.50279	contig_19346_1	624	d__Bacteria	p__Firmicutes	c__Negativicutes	o__Sporomusales	f__Anaeromusaceae	g__Anaeromusa	s__Anaeromusa acidaminophila	9.3e-53	59.4	192	83.17	putative ABC transporter ATP-binding protein YknY
Bin 14	contig_19346	2748	2	72.05	13.5084	0	0	4.50279	contig_19346_2													hypothetical protein
Bin 14	contig_19408	2628	3	72.74	9.01027	0	0.0574581	3.02258	contig_19408_1	186	d__Bacteria	p__Proteobacteria	c__Gammaproteobacteria	o__Competibacterales	f__Competibacteraceae	g__Contendobacter	s__Contendobacter odensis	1.2e-11	66.1	56	90.32	hypothetical protein
Bin 14	contig_19408	2628	3	72.74	9.01027	0	0.0574581	3.02258	contig_19408_2	1689	d__Bacteria	p__Chloroflexi	c__Chloroflexia	o__Thermomicrobiales	f__Sphaerobacteraceae	g__Sphaerobacter	s__Sphaerobacter thermophilus	5.6e-68	35.2	418	73.36	hypothetical protein
Bin 14	contig_19408	2628	3	72.74	9.01027	0	0.0574581	3.02258	contig_19408_3													hypothetical protein
Bin 14	contig_19807	4375	3	74.72	21.0555	0	0.0843429	7.04663	contig_19807_1	666	d__Bacteria	p__Chloroflexi	c__Ellin6529	o__Gitt-GS-136	f__CSP1-4	g__CSP1-4	s__	4.6e-82	77.3	198	89.19	Guanylate kinase
Bin 14	contig_19807	4375	3	74.72	21.0555	0	0.0843429	7.04663	contig_19807_2	1446	d__Bacteria	p__Chloroflexi	c__Ellin6529	o__Gitt-GS-136	f__CSP1-4	g__CSP1-4	s__	2.4e-112	69.3	303	62.66	Ribosomal large subunit pseudouridine synthase D
Bin 14	contig_19807	4375	3	74.72	21.0555	0	0.0843429	7.04663	contig_19807_3	546	d__Bacteria	p__Chloroflexi	c__Ellin6529	o__Gitt-GS-136	f__CSP1-4	g__CSP1-4	s__	1.9e-49	64	175	95.6	Isoleucine--tRNA ligase
Bin 14	contig_19940	4456	4	72.77	18.6775	0.101436	0.101436	6.29346	contig_19940_1	990	d__Bacteria	p__Chloroflexi	c__Ellin6529	o__Gitt-GS-136	f__CSP1-4	g__CSP1-4	s__	4.9e-80	62.2	267	76.97	P-protein
Bin 14	contig_19940	4456	4	72.77	18.6775	0.101436	0.101436	6.29346	contig_19940_2													hypothetical protein
Bin 14	contig_19940	4456	4	72.77	18.6775	0.101436	0.101436	6.29346	contig_19940_3													hypothetical protein
Bin 14	contig_19940	4456	4	72.77	18.6775	0.101436	0.101436	6.29346	contig_19940_4	201	d__Bacteria	p__Actinobacteria	c__Actinobacteria	o__Micrococcales	f__Micrococcaceae	g__Arthrobacter	s__Arthrobacter TB26	4.2e-07	50	66	98.51	hypothetical protein
Bin 14	contig_19946	6165	8	74.83	22.6282	0	0	7.54274	contig_19946_1													putative acetyltransferase
Bin 14	contig_19946	6165	8	74.83	22.6282	0	0	7.54274	contig_19946_2	1119	d__Bacteria	p__Chloroflexi	c__Ellin6529	o__Gitt-GS-136	f__CSP1-4	g__CSP1-4	s__	2.2e-105	55.3	371	99.2	hypothetical protein
Bin 14	contig_19946	6165	8	74.83	22.6282	0	0	7.54274	contig_19946_3	495	d__Bacteria	p__Chloroflexi	c__Ellin6529	o__Gitt-GS-136	f__CSP1-4	g__CSP1-4	s__	5.5e-32	67	112	67.88	hypothetical protein
Bin 14	contig_19946	6165	8	74.83	22.6282	0	0	7.54274	contig_19946_4	942	d__Bacteria	p__Chloroflexi	c__Ellin6529	o__Gitt-GS-136	f__CSP1-4	g__CSP1-4	s__	3.7e-69	52	298	93.31	D-alanine aminotransferase
Bin 14	contig_19946	6165	8	74.83	22.6282	0	0	7.54274	contig_19946_5	471	d__Bacteria	p__Chloroflexi	c__Ellin6529	o__Gitt-GS-136	f__CSP1-4	g__CSP1-4	s__	1.6e-65	83.9	149	94.9	Anthranilate synthase component 1
Bin 14	contig_19946	6165	8	74.83	22.6282	0	0	7.54274	contig_19946_6	888	d__Bacteria	p__Chloroflexi	c__Ellin6529	o__Gitt-GS-136	f__CSP1-4	g__CSP1-4	s__	2e-77	53.8	292	97.64	Aminodeoxychorismate synthase component 1
Bin 14	contig_19946	6165	8	74.83	22.6282	0	0	7.54274	contig_19946_7	1179	d__Bacteria	p__Actinobacteria	c__Actinobacteria	o__Streptomycetales	f__Streptomycetaceae	g__Streptomyces	s__	1.3e-119	61.6	385	97.96	Beta-peptidyl aminopeptidase BapA
Bin 14	contig_19946	6165	8	74.83	22.6282	0	0	7.54274	contig_19946_8	363	d__Bacteria	p__Chloroflexi	c__Ellin6529	o__Gitt-GS-136	f__CSP1-4	g__CSP1-4	s__	5.1e-27	52.6	116	95.87	hypothetical protein
Bin 14	contig_20110	4644	2	74.85	14.5764	0	0.0648148	4.88042	contig_20110_1	1029	d__Bacteria	p__Chloroflexi	c__Ellin6529	o__Gitt-GS-136	f__CSP1-4	g__CSP1-4	s__	2.8e-86	53.9	345	100	hypothetical protein
Bin 14	contig_20110	4644	2	74.85	14.5764	0	0.0648148	4.88042	contig_20110_2	2487	d__Bacteria	p__Chloroflexi	c__Ellin6529	o__Gitt-GS-136	f__CSP1-4	g__CSP1-4	s__	9e-192	50.4	830	98.07	hypothetical protein
Bin 14	contig_20363	3403	3	75.18	21.3197	0	0	7.10657	contig_20363_1	1599	d__Bacteria	p__Chloroflexi	c__Dehalococcoidia	o__Dehalococcoidales	f__Dehalococcoidaceae	g__Dehalogenimonas	s__Dehalogenimonas lykanthroporepellens	1.2e-40	36.8	302	50.84	Acid sugar phosphatase
Bin 14	contig_20363	3403	3	75.18	21.3197	0	0	7.10657	contig_20363_2	942	d__Bacteria	p__Chloroflexi	c__Ellin6529	o__Gitt-GS-136	f__CSP1-4	g__CSP1-4	s__	2.2e-53	44.5	301	95.86	hypothetical protein
Bin 14	contig_20363	3403	3	75.18	21.3197	0	0	7.10657	contig_20363_3													hypothetical protein
Bin 14	contig_20439	3367	2	73.97	20.2174	0.133056	0.0891001	6.81319	contig_20439_1	480	d__Bacteria	p__Chloroflexi	c__Ellin6529	o__Gitt-GS-136	f__CSP1-4	g__CSP1-4	s__	3.1e-32	48.6	144	90	TRAP-T-associated universal stress protein TeaD
Bin 14	contig_20439	3367	2	73.97	20.2174	0.133056	0.0891001	6.81319	contig_20439_2	2139	d__Bacteria	p__Chloroflexi	c__Chloroflexia	o__Thermomicrobiales	f__Thermomicrobiaceae	g__Thermomicrobium	s__Thermomicrobium roseum	9.4e-129	40.1	706	97.62	Dipeptidyl-peptidase 5
Bin 14	contig_20483	2589	4	74.39	27.2538	0	0	9.08459	contig_20483_1	222	d__Bacteria	p__Chloroflexi	c__Ellin6529	o__Gitt-GS-136	f__CSP1-4	g__CSP1-4	s__	2.2e-20	74.6	67	90.54	hypothetical protein
Bin 14	contig_20483	2589	4	74.39	27.2538	0	0	9.08459	contig_20483_2													hypothetical protein
Bin 14	contig_20483	2589	4	74.39	27.2538	0	0	9.08459	contig_20483_3													Endoribonuclease MazF9
Bin 14	contig_20483	2589	4	74.39	27.2538	0	0	9.08459	contig_20483_4	1323	d__Bacteria	p__Actinobacteria	c__Actinobacteria	o__Corynebacteriales	f__Pseudonocardiaceae	g__Sciscionella	s__Sciscionella marina	1e-125	55.6	439	99.09	Histidinol dehydrogenase
Bin 14	contig_20783	5358	5	71.53	16.6333	0.0561777	0.140164	5.60987	contig_20783_1	354	d__Bacteria	p__Chloroflexi	c__Ellin6529	o__Gitt-GS-136	f__CSP1-4	g__CSP1-4	s__	1.8e-37	71.3	115	97.46	Glutamyl-tRNA(Gln) amidotransferase subunit A
Bin 14	contig_20783	5358	5	71.53	16.6333	0.0561777	0.140164	5.60987	contig_20783_2	273	d__Bacteria	p__Chloroflexi	c__Ellin6529	o__Gitt-GS-136	f__CSP1-4	g__CSP1-4	s__	5.9e-28	76.8	82	90.11	Aromatic-amino-acid aminotransferase 2
Bin 14	contig_20783	5358	5	71.53	16.6333	0.0561777	0.140164	5.60987	contig_20783_3													hypothetical protein
Bin 14	contig_20783	5358	5	71.53	16.6333	0.0561777	0.140164	5.60987	contig_20783_4	351	d__Bacteria	p__Actinobacteria	c__Actinobacteria	o__Jiangellales	f__Jiangellaceae	g__Jiangella	s__Jiangella gansuensis	2.4e-26	61.6	112	95.73	Ribonuclease VapC10
Bin 14	contig_20783	5358	5	71.53	16.6333	0.0561777	0.140164	5.60987	contig_20783_5	2925	d__Archaea	p__Euryarchaeota	c__Methanomicrobia	o__Halobacteriales	f__Halobacteriaceae	g__	s__	2.4e-220	50.9	774	77.03	Cellobiose phosphorylase
Bin 14	contig_2097	3803	5	73.33	18.6979	0.0391796	0.157244	6.2981	contig_2097_1													hypothetical protein
Bin 14	contig_2097	3803	5	73.33	18.6979	0.0391796	0.157244	6.2981	contig_2097_2	282	d__Bacteria	p__Actinobacteria	c__Actinobacteria	o__Jiangellales	f__Jiangellaceae	g__Jiangella	s__Jiangella muralis	8.3e-17	46.8	94	97.87	YCII-related domain protein
Bin 14	contig_2097	3803	5	73.33	18.6979	0.0391796	0.157244	6.2981	contig_2097_3	1056	d__Bacteria	p__Actinobacteria	c__Actinobacteria	o__Streptomycetales	f__Streptomycetaceae	g__Streptomyces_C	s__Streptomyces_C griseoplanus	8.2e-110	63.7	347	98.58	RNA polymerase sigma factor
Bin 14	contig_2097	3803	5	73.33	18.6979	0.0391796	0.157244	6.2981	contig_2097_4													hypothetical protein
Bin 14	contig_2097	3803	5	73.33	18.6979	0.0391796	0.157244	6.2981	contig_2097_5	372	d__Bacteria	p__Actinobacteria	c__Thermoleophilia	o__Solirubrobacterales	f__Conexibacteraceae	g__Conexibacter	s__Conexibacter woesei	5.6e-29	57.3	124	100	Ferritin BfrB
Bin 14	contig_20992	5514	4	74.13	10.4501	0.965542	0.4251	3.94692	contig_20992_1	1143	d__Bacteria	p__Chloroflexi	c__Ellin6529	o__Gitt-GS-136	f__CSP1-4	g__CSP1-4	s__	2.8e-95	56.1	342	89.76	fused phosphoenolpyruvate-protein phosphotransferase PtsP/GAF domain protein
Bin 14	contig_20992	5514	4	74.13	10.4501	0.965542	0.4251	3.94692	contig_20992_2	1119	d__Bacteria	p__Actinobacteria	c__Actinobacteria	o__Streptomycetales	f__Streptomycetaceae	g__Kitasatospora	s__Kitasatospora pyridomyceticus	4.9e-12	30.8	247	64.08	hypothetical protein
Bin 14	contig_20992	5514	4	74.13	10.4501	0.965542	0.4251	3.94692	contig_20992_3	795	d__Bacteria	p__Actinobacteria	c__Actinobacteria	o__Corynebacteriales	f__Geodermatophilaceae	g__Blastococcus	s__	2.3e-88	67.2	244	92.08	Glutamine transport ATP-binding protein GlnQ
Bin 14	contig_20992	5514	4	74.13	10.4501	0.965542	0.4251	3.94692	contig_20992_4	180	d__Bacteria	p__Actinobacteria	c__Actinobacteria	o__Micrococcales	f__Microbacteriaceae	g__Glaciibacter	s__Glaciibacter superstes	1.1e-09	53.7	54	90	hypothetical protein
Bin 14	contig_21131	5651	4	71.68	27.6969	0.0663599	0.133251	9.29883	contig_21131_1	1605	d__Bacteria	p__Nitrospirae	c__Nitrospira	o__Nitrospirales	f__Nitrospiraceae	g__Nitrospira	s__Nitrospira nitrificans	2.2e-114	61.3	326	60.93	hypothetical protein
Bin 14	contig_21131	5651	4	71.68	27.6969	0.0663599	0.133251	9.29883	contig_21131_2	1677	d__Bacteria	p__Nitrospirae	c__Nitrospira	o__Nitrospirales	f__Nitrospiraceae	g__Nitrospira	s__Nitrospira nitrificans	3e-138	56.6	477	81.04	hypothetical protein
Bin 14	contig_21131	5651	4	71.68	27.6969	0.0663599	0.133251	9.29883	contig_21131_3	699	d__Bacteria	p__Chloroflexi	c__Ellin6529	o__Gitt-GS-136	f__CSP1-4	g__CSP1-4	s__	6.9e-105	85.4	233	100	Crp-like helix-turn-helix domain protein
Bin 14	contig_21131	5651	4	71.68	27.6969	0.0663599	0.133251	9.29883	contig_21131_4													hypothetical protein
Bin 14	contig_21253	7018	7	72.91	25.4667	0	0.0215161	8.49606	contig_21253_1	570	d__Bacteria	p__Chloroflexi	c__Chloroflexia	o__Chloroflexales	f__Chloroflexaceae	g__Chloroflexus	s__	1e-26	46.6	163	84.21	hypothetical protein
Bin 14	contig_21253	7018	7	72.91	25.4667	0	0.0215161	8.49606	contig_21253_2	681	d__Bacteria	p__Chloroflexi	c__Ellin6529	o__Gitt-GS-136	f__CSP1-4	g__CSP1-4	s__	1.2e-61	53.3	225	99.12	putative metallo-hydrolase YflN
Bin 14	contig_21253	7018	7	72.91	25.4667	0	0.0215161	8.49606	contig_21253_3	2508	d__Bacteria	p__Chloroflexi	c__Ellin6529	o__Gitt-GS-136	f__CSP1-4	g__CSP1-4	s__	0	65	837	100	Long-chain-fatty-acid--CoA ligase
Bin 14	contig_21253	7018	7	72.91	25.4667	0	0.0215161	8.49606	contig_21253_4	789	d__Bacteria	p__Actinobacteria	c__Actinobacteria	o__Streptosporangiales	f__Streptosporangiaceae	g__Nonomuraea	s__	1.3e-38	44.6	222	84.03	hypothetical protein
Bin 14	contig_21253	7018	7	72.91	25.4667	0	0.0215161	8.49606	contig_21253_5													hypothetical protein
Bin 14	contig_21253	7018	7	72.91	25.4667	0	0.0215161	8.49606	contig_21253_6	393	d__Bacteria	p__Actinobacteria	c__Actinobacteria	o__Corynebacteriales	f__Corynebacteriaceae	g__Mycobacterium	s__Mycobacterium tuberculosis	4.7e-34	60	130	98.47	Ribonuclease VapC13
Bin 14	contig_21253	7018	7	72.91	25.4667	0	0.0215161	8.49606	contig_21253_7	255	d__Bacteria	p__Actinobacteria	c__Actinobacteria	o__Corynebacteriales	f__Corynebacteriaceae	g__Mycobacterium	s__Mycobacterium xenopi	1.2e-11	45.6	79	92.94	hypothetical protein
Bin 14	contig_2140	3748	3	68.79	16.5141	0.0290822	0.0141409	5.51912	contig_2140_1	996	d__Bacteria	p__Actinobacteria	c__Actinobacteria	o__Streptosporangiales	f__Streptosporangiaceae	g__Microtetraspora	s__Microtetraspora glauca	2.4e-164	85.8	331	99.7	Adenine deaminase
Bin 14	contig_2140	3748	3	68.79	16.5141	0.0290822	0.0141409	5.51912	contig_2140_2	270	d__Bacteria	p__Actinobacteria	c__Actinobacteria	o__Corynebacteriales	f__Corynebacteriaceae	g__Rhodococcus	s__Rhodococcus jostii	1.2e-09	48.7	78	86.67	ECF RNA polymerase sigma factor SigL
Bin 14	contig_2140	3748	3	68.79	16.5141	0.0290822	0.0141409	5.51912	contig_2140_3													Galactose oxidase, central domain
Bin 14	contig_21424	3217	3	73.53	19.6466	0.0926329	0	6.57973	contig_21424_1	789	d__Bacteria	p__Actinobacteria	c__Actinobacteria	o__Micrococcales	f__Dermatophilaceae	g__Mobilicoccus	s__Mobilicoccus pelagius	5.7e-31	36.3	262	94.68	YwiC-like protein
Bin 14	contig_21424	3217	3	73.53	19.6466	0.0926329	0	6.57973	contig_21424_2													SPFH domain / Band 7 family protein
Bin 14	contig_21424	3217	3	73.53	19.6466	0.0926329	0	6.57973	contig_21424_3													hypothetical protein
Bin 14	contig_21499	9074	10	72.54	22.8957	0	0.0331717	7.64297	contig_21499_1	702	d__Bacteria	p__Actinobacteria	c__Thermoleophilia	o__Solirubrobacterales	f__Patulibacteraceae	g__Patulibacter	s__Patulibacter americanus	1.1e-09	30	230	94.44	hypothetical protein
Bin 14	contig_21499	9074	10	72.54	22.8957	0	0.0331717	7.64297	contig_21499_10	105	d__Bacteria	p__Firmicutes	c__Moorellia	o__Moorellales	f__PH28_bin88	g__PH28-bin88	s__	0.00087	60	30	85.71	hypothetical protein
Bin 14	contig_21499	9074	10	72.54	22.8957	0	0.0331717	7.64297	contig_21499_2	981	d__Bacteria	p__Actinobacteria	c__Thermoleophilia	o__Solirubrobacterales	f__Iso977Naceae	g__Iso977N	s__Iso977N woesei	3.5e-123	67.3	327	100	General stress protein 69
Bin 14	contig_21499	9074	10	72.54	22.8957	0	0.0331717	7.64297	contig_21499_3	708	d__Bacteria	p__Chloroflexi	c__Anaerolineae	o__Anaerolineales	f__Anaerolineaceae	g__Ornatilinea	s__Ornatilinea apprima	1.5e-54	47	232	97.03	Demethylmenaquinone methyltransferase
Bin 14	contig_21499	9074	10	72.54	22.8957	0	0.0331717	7.64297	contig_21499_4													hypothetical protein
Bin 14	contig_21499	9074	10	72.54	22.8957	0	0.0331717	7.64297	contig_21499_5	858	d__Bacteria	p__Chloroflexi	c__Chloroflexia	o__Thermomicrobiales	f__Sphaerobacteraceae	g__Sphaerobacter	s__Sphaerobacter thermophilus	4e-62	44.6	285	99.65	hypothetical protein
Bin 14	contig_21499	9074	10	72.54	22.8957	0	0.0331717	7.64297	contig_21499_6	708	d__Bacteria	p__Firmicutes	c__Moorellia	o__Moorellales	f__PH28_bin88	g__PH28-bin88	s__	2.9e-34	37.7	215	91.1	Oxygen regulatory protein NreC
Bin 14	contig_21499	9074	10	72.54	22.8957	0	0.0331717	7.64297	contig_21499_7	2184	d__Bacteria	p__Desulfuromonadaeota	c__Desulfuromonadia	o__Desulfuromonadales	f__Pelobacteraceae_A	g__Desulfuromonas	s__	1.4e-74	41	371	50.69	Putative dimethyl sulfoxide reductase membrane subunit C
Bin 14	contig_21499	9074	10	72.54	22.8957	0	0.0331717	7.64297	contig_21499_8	564	d__Bacteria	p__Firmicutes	c__Moorellia	o__Moorellales	f__PH28_bin88	g__PH28-bin88	s__	9.9e-54	53.8	182	96.81	Tetrathionate reductase subunit B
Bin 14	contig_21499	9074	10	72.54	22.8957	0	0.0331717	7.64297	contig_21499_9	657	d__Bacteria	p__Acidobacteria	c__Acidobacteriia	o__Solibacterales	f__Solibacteraceae	g__Solibacter	s__Solibacter usitatus	6.6e-17	38.3	141	63.93	Cytochrome c7 c
Bin 14	contig_21808	5754	8	69.35	22.5078	0	0	7.50261	contig_21808_1	138	d__Bacteria	p__Desulfuromonadaeota	c__Desulfuromonadia	o__Desulfuromonadales	f__Geopsychrobacteraceae	g__Pelobacter_B	s__Pelobacter_B seleniigenes	7.2e-06	57.5	40	86.96	hypothetical protein
Bin 14	contig_21808	5754	8	69.35	22.5078	0	0	7.50261	contig_21808_2													hypothetical protein
Bin 14	contig_21808	5754	8	69.35	22.5078	0	0	7.50261	contig_21808_3	426	d__Bacteria	p__Cyanobacteria	c__Oxyphotobacteria	o__Synechococcales	f__Cyanobiaceae	g__Synechococcus_C	s__	2e-38	57.6	139	97.89	hypothetical protein
Bin 14	contig_21808	5754	8	69.35	22.5078	0	0	7.50261	contig_21808_4	1167	d__Bacteria	p__Actinobacteria	c__Actinobacteria	o__Micrococcales	f__Micrococcaceae	g__Arthrobacter_B	s__	4.9e-39	35.2	315	79.43	ISXO2-like transposase domain protein
Bin 14	contig_21808	5754	8	69.35	22.5078	0	0	7.50261	contig_21808_5	342	d__Bacteria	p__Chloroflexi	c__Ellin6529	o__Gitt-GS-136	f__CSP1-4	g__CSP1-4	s__	1.1e-20	54.8	104	91.23	hypothetical protein
Bin 14	contig_21808	5754	8	69.35	22.5078	0	0	7.50261	contig_21808_6	909	d__Archaea	p__Euryarchaeota	c__Methanomicrobia	o__Halobacteriales	f__Halobacteriaceae	g__Halococcus	s__	2e-64	52.3	279	92.08	1,4-dihydroxy-2-naphthoate octaprenyltransferase
Bin 14	contig_21808	5754	8	69.35	22.5078	0	0	7.50261	contig_21808_7													hypothetical protein
Bin 14	contig_21808	5754	8	69.35	22.5078	0	0	7.50261	contig_21808_8	885	d__Bacteria	p__Deltamicrobia	c__Myxococcia	o__Myxococcales	f__Anaeromyxobacteraceae	g__Anaeromyxobacter	s__	1.4e-41	46.4	222	74.24	Fic/DOC family protein
Bin 14	contig_22047	3487	2	73.14	23.7072	0	0	7.9024	contig_22047_1	1461	d__Bacteria	p__Firmicutes	c__Peptococci	o__Ammonifexales	f__Desulforudaceae	g__Desulforudis	s__Desulforudis audaxviator	3.1e-123	51.3	466	94.66	hypothetical protein
Bin 14	contig_22047	3487	2	73.14	23.7072	0	0	7.9024	contig_22047_2	1008	d__Bacteria	p__Firmicutes	c__Peptococci	o__Desulfotomaculales	f__Desulfovirgulaceae	g__Desulfotomaculum_A	s__Desulfotomaculum_A thermocisternum	1.6e-94	54.3	328	97.32	Corrinoid/iron-sulfur protein large subunit
Bin 14	contig_2209	6484	5	74.52	23.279	0	0	7.75966	contig_2209_1	717	d__Bacteria	p__Chloroflexi	c__Ellin6529	o__Gitt-GS-136	f__CSP1-4	g__CSP1-4	s__	7.4e-62	60	240	100	Diadenylate cyclase
Bin 14	contig_2209	6484	5	74.52	23.279	0	0	7.75966	contig_2209_2	1284	d__Bacteria	p__Chloroflexi	c__Ellin6529	o__Gitt-GS-136	f__CSP1-4	g__CSP1-4	s__	1e-82	41.3	416	96.73	YbbR-like protein
Bin 14	contig_2209	6484	5	74.52	23.279	0	0	7.75966	contig_2209_3	1329	d__Bacteria	p__Chloroflexi	c__Ellin6529	o__Gitt-GS-136	f__CSP1-4	g__CSP1-4	s__	2.4e-159	65.9	443	100	Phosphoglucosamine mutase
Bin 14	contig_2209	6484	5	74.52	23.279	0	0	7.75966	contig_2209_4	1155	d__Bacteria	p__Chloroflexi	c__Ellin6529	o__Gitt-GS-136	f__CSP1-4	g__CSP1-4	s__	5.9e-154	73.6	383	99.48	Glutamine--fructose-6-phosphate aminotransferase [isomerizing]
Bin 14	contig_2209	6484	5	74.52	23.279	0	0	7.75966	contig_2209_5	555	d__Bacteria	p__Chloroflexi	c__Ellin6529	o__Gitt-GS-136	f__CSP1-4	g__CSP1-4	s__	4.8e-61	74.2	159	85.95	Holo-[acyl-carrier-protein] synthase
Bin 14	contig_2228	12822	19	73.53	22.7311	0.0177819	0.105678	7.61818	contig_2228_1													hypothetical protein
Bin 14	contig_2228	12822	19	73.53	22.7311	0.0177819	0.105678	7.61818	contig_2228_10	897	d__Bacteria	p__Chloroflexi	c__Dehalococcoidia	o__Dehalococcoidales	f__Dehalococcoidaceae	g__Dehalogenimonas	s__	1.2e-69	49.3	306	99.67	Periplasmic zinc-binding protein TroA
Bin 14	contig_2228	12822	19	73.53	22.7311	0.0177819	0.105678	7.61818	contig_2228_11	213	d__Bacteria	p__Chloroflexi	c__Chloroflexia	o__Thermomicrobiales	f__Sphaerobacteraceae	g__Sphaerobacter	s__Sphaerobacter thermophilus	1e-11	45.6	68	95.77	Zinc uptake regulation protein
Bin 14	contig_2228	12822	19	73.53	22.7311	0.0177819	0.105678	7.61818	contig_2228_12	414	d__Bacteria	p__Actinobacteria	c__Actinobacteria	o__Streptosporangiales	f__Thermomonosporaceae	g__Actinomadura_A	s__Actinomadura_A oligospora	1.1e-22	43.2	139	97.1	hypothetical protein
Bin 14	contig_2228	12822	19	73.53	22.7311	0.0177819	0.105678	7.61818	contig_2228_13	483	d__Bacteria	p__Proteobacteria	c__Alphaproteobacteria	o__Acetobacterales	f__Acetobacteraceae	g__Roseomonas	s__Roseomonas aerilata	1.3e-25	42.9	163	98.76	hypothetical protein
Bin 14	contig_2228	12822	19	73.53	22.7311	0.0177819	0.105678	7.61818	contig_2228_14													SCO1/SenC
Bin 14	contig_2228	12822	19	73.53	22.7311	0.0177819	0.105678	7.61818	contig_2228_15													hypothetical protein
Bin 14	contig_2228	12822	19	73.53	22.7311	0.0177819	0.105678	7.61818	contig_2228_16	426	d__Bacteria	p__Chloroflexi	c__Ellin6529	o__Gitt-GS-136	f__CSP1-4	g__CSP1-4	s__	2.5e-41	65.2	135	95.07	Ferrous iron permease EfeU
Bin 14	contig_2228	12822	19	73.53	22.7311	0.0177819	0.105678	7.61818	contig_2228_17													hypothetical protein
Bin 14	contig_2228	12822	19	73.53	22.7311	0.0177819	0.105678	7.61818	contig_2228_18													hypothetical protein
Bin 14	contig_2228	12822	19	73.53	22.7311	0.0177819	0.105678	7.61818	contig_2228_19	372	d__Bacteria	p__Proteobacteria	c__Gammaproteobacteria	o__Betaproteobacteriales	f__Rhodocyclaceae	g__Dechlorosoma	s__Dechlorosoma suillum	8.6e-14	41.6	113	90.32	hypothetical protein
Bin 14	contig_2228	12822	19	73.53	22.7311	0.0177819	0.105678	7.61818	contig_2228_2	816	d__Bacteria	p__Chloroflexi	c__Ellin6529	o__Gitt-GS-136	f__CSP1-4	g__CSP1-4	s__	8e-89	63.4	273	100	Enoyl-[acyl-carrier-protein] reductase [NADPH] FabL
Bin 14	contig_2228	12822	19	73.53	22.7311	0.0177819	0.105678	7.61818	contig_2228_3	987	d__Bacteria	p__Firmicutes	c__Sulfobacilli	o__Sulfobacillales	f__Sulfobacillaceae	g__Sulfobacillus_A	s__Sulfobacillus_A acidophilus	4e-50	41.8	299	90.27	FAD:protein FMN transferase
Bin 14	contig_2228	12822	19	73.53	22.7311	0.0177819	0.105678	7.61818	contig_2228_4													hypothetical protein
Bin 14	contig_2228	12822	19	73.53	22.7311	0.0177819	0.105678	7.61818	contig_2228_5	471	d__Bacteria	p__Actinobacteria	c__Actinobacteria	o__Corynebacteriales	f__Geodermatophilaceae	g__Modestobacter	s__	0.00027	33.1	142	85.99	hypothetical protein
Bin 14	contig_2228	12822	19	73.53	22.7311	0.0177819	0.105678	7.61818	contig_2228_6	723	d__Bacteria	p__Firmicutes	c__Bacilli	o__Alicyclobacillales	f__Alicyclobacillaceae_A	g__Alicyclobacillus_D	s__Alicyclobacillus_D ferrooxydans	1.9e-41	43.4	196	80.5	hypothetical protein
Bin 14	contig_2228	12822	19	73.53	22.7311	0.0177819	0.105678	7.61818	contig_2228_7	270	d__Bacteria	p__Actinobacteria	c__Actinobacteria	o__Corynebacteriales	f__Corynebacteriaceae	g__Nocardia	s__Nocardia cerradoensis	9e-29	61.8	89	98.89	hypothetical protein
Bin 14	contig_2228	12822	19	73.53	22.7311	0.0177819	0.105678	7.61818	contig_2228_8	837	d__Bacteria	p__Chloroflexi	c__Dehalococcoidia	o__Dehalococcoidales	f__Dehalococcoidaceae	g__Dehalogenimonas	s__Dehalogenimonas alkenigignens	1.2e-74	58.9	258	92.11	putative ABC transporter ATP-binding protein
Bin 14	contig_2228	12822	19	73.53	22.7311	0.0177819	0.105678	7.61818	contig_2228_9	864	d__Bacteria	p__Chloroflexi	c__Dehalococcoidia	o__Dehalococcoidales	f__Dehalococcoidaceae	g__Dehalogenimonas	s__	9.1e-99	68.8	266	92.36	Manganese transport system membrane protein MntB
Bin 14	contig_22318	3561	3	71.73	21.3468	0.168492	0.240663	7.25199	contig_22318_1													hypothetical protein
Bin 14	contig_22318	3561	3	71.73	21.3468	0.168492	0.240663	7.25199	contig_22318_2	753	d__Bacteria	p__Chloroflexi	c__Ellin6529	o__Gitt-GS-136	f__CSP1-4	g__CSP1-4	s__	1.5e-60	52.1	240	95.22	Acyl-ACP thioesterase
Bin 14	contig_22318	3561	3	71.73	21.3468	0.168492	0.240663	7.25199	contig_22318_3	741	d__Bacteria	p__Bacteroidetes	c__Calditrichia	o__Calditrichales	f__Calditrichaceae	g__Caldithrix	s__Caldithrix abyssi	6.9e-63	63.9	191	77.33	Caffeyl-CoA reductase-Etf complex subunit CarD
Bin 14	contig_22354	6160	8	69.55	19.6891	0.285877	0.130682	6.70189	contig_22354_1	219	d__Bacteria	p__Cyanobacteria	c__Oxyphotobacteria	o__Nostocales	f__Chroococcidiopsaceae	g__PCC-7428	s__	6.2e-12	53.1	64	87.67	hypothetical protein
Bin 14	contig_22354	6160	8	69.55	19.6891	0.285877	0.130682	6.70189	contig_22354_2													hypothetical protein
Bin 14	contig_22354	6160	8	69.55	19.6891	0.285877	0.130682	6.70189	contig_22354_3	231	d__Bacteria	p__Acidobacteria	c__Acidobacteriia	o__Acidobacteriales	f__Acidobacteriaceae	g__Terracidiphilus	s__Terracidiphilus gabretensis	3.5e-13	52.6	76	98.7	hypothetical protein
Bin 14	contig_22354	6160	8	69.55	19.6891	0.285877	0.130682	6.70189	contig_22354_4	1299	d__Bacteria	p__Chloroflexi	c__Ellin6529	o__Gitt-GS-136	f__CSP1-4	g__CSP1-4	s__	7.3e-84	42.5	466	97.92	Major Facilitator Superfamily protein
Bin 14	contig_22354	6160	8	69.55	19.6891	0.285877	0.130682	6.70189	contig_22354_5	807	d__Bacteria	p__Chloroflexi	c__Chloroflexia	o__Thermobaculales	f__Thermobaculaceae	g__Thermobaculum	s__Thermobaculum terrenum	1.4e-69	62.4	221	81.78	Uronate dehydrogenase
Bin 14	contig_22354	6160	8	69.55	19.6891	0.285877	0.130682	6.70189	contig_22354_6													hypothetical protein
Bin 14	contig_22354	6160	8	69.55	19.6891	0.285877	0.130682	6.70189	contig_22354_7	1014	d__Bacteria	p__Proteobacteria	c__Alphaproteobacteria	o__Rhizobiales	f__Bradyrhizobiaceae	g__Rhodopseudomonas	s__Rhodopseudomonas palustris	1.5e-36	37	346	93.79	hypothetical protein
Bin 14	contig_22354	6160	8	69.55	19.6891	0.285877	0.130682	6.70189	contig_22354_8													hypothetical protein
Bin 14	contig_22440	2524	4	73.62	16.1759	0.0594295	0.0590333	5.43146	contig_22440_1	252	d__Bacteria	p__Chloroflexi	c__Ellin6529	o__Gitt-GS-136	f__CSP1-4	g__CSP1-4	s__	3.7e-08	43.2	74	86.9	hypothetical protein
Bin 14	contig_22440	2524	4	73.62	16.1759	0.0594295	0.0590333	5.43146	contig_22440_2	654	d__Bacteria	p__Proteobacteria	c__Zetaproteobacteria	o__Mariprofundales	f__Mariprofundaceae	g__Mariprofundus	s__Mariprofundus ferrooxydans	1.4e-43	49.7	191	87.16	HAMP domain protein
Bin 14	contig_22440	2524	4	73.62	16.1759	0.0594295	0.0590333	5.43146	contig_22440_3	768	d__Bacteria	p__Proteobacteria	c__Zetaproteobacteria	o__Mariprofundales	f__Mariprofundaceae	g__Mariprofundus	s__Mariprofundus ferrooxydans	4.5e-33	55.6	135	52.34	putative diguanylate cyclase AdrA
Bin 14	contig_22440	2524	4	73.62	16.1759	0.0594295	0.0590333	5.43146	contig_22440_4	348	d__Bacteria	p__Chloroflexi	c__Ellin6529	o__Gitt-GS-136	f__CSP1-4	g__CSP1-4	s__	8.9e-37	63.8	116	100	Orotate phosphoribosyltransferase
Bin 14	contig_23213	2687	3	75.68	20.8441	0	0.0401935	6.96142	contig_23213_1	585	d__Bacteria	p__Chloroflexi	c__Ellin6529	o__Gitt-GS-136	f__CSP1-4	g__CSP1-4	s__	4e-50	55.1	178	91.28	Putative HMP/thiamine permease protein YkoE
Bin 14	contig_23213	2687	3	75.68	20.8441	0	0.0401935	6.96142	contig_23213_2	627	d__Bacteria	p__Chloroflexi	c__Ellin6529	o__Gitt-GS-136	f__CSP1-4	g__CSP1-4	s__	1.6e-52	55.2	221	94.74	Thiamine pyrophosphokinase
Bin 14	contig_23213	2687	3	75.68	20.8441	0	0.0401935	6.96142	contig_23213_3	642	d__Bacteria	p__Firmicutes	c__Bacilli	o__Brevibacillales	f__Brevibacillaceae	g__Brevibacillus	s__Brevibacillus brevis	3.5e-15	31.7	186	85.98	Phosphoglycolate phosphatase
Bin 14	contig_23359	2635	3	76.08	15.1924	0	0	5.06414	contig_23359_1	840	d__Bacteria	p__Actinobacteria	c__Actinobacteria	o__Streptomycetales	f__Streptomycetaceae	g__Streptomyces	s__Streptomyces yeochonensis	3.6e-07	31.1	270	88.57	hypothetical protein
Bin 14	contig_23359	2635	3	76.08	15.1924	0	0	5.06414	contig_23359_2	741	d__Bacteria	p__Proteobacteria	c__Alphaproteobacteria	o__Azospirillales	f__Azospirillaceae	g__Inquilinus	s__Inquilinus limosus	9.9e-70	54.1	246	99.6	Isoleucine 2-epimerase
Bin 14	contig_23359	2635	3	76.08	15.1924	0	0	5.06414	contig_23359_3	606	d__Bacteria	p__Actinobacteria	c__Actinobacteria	o__Streptomycetales	f__Streptomycetaceae	g__Streptomyces	s__	6.5e-35	67.2	119	58.42	Acetylornithine/acetyl-lysine aminotransferase
Bin 14	contig_23994	3404	2	75.69	12.6833	0	0.0440658	4.24246	contig_23994_1	1866	d__Bacteria	p__Actinobacteria	c__Actinobacteria	o__Corynebacteriales	f__Pseudonocardiaceae	g__Pseudonocardia	s__Pseudonocardia EC080610-09	5.6e-45	37.8	402	58.2	Xylulose kinase
Bin 14	contig_23994	3404	2	75.69	12.6833	0	0.0440658	4.24246	contig_23994_2	375	d__Bacteria	p__Chloroflexi	c__Ellin6529	o__Gitt-GS-136	f__CSP1-4	g__CSP1-4	s__	1.7e-41	64.5	124	99.2	putative FAD-linked oxidoreductase
Bin 14	contig_23999	2624	3	73.47	17.5381	0	0.0575457	5.86522	contig_23999_1	1116	d__Bacteria	p__Actinobacteria	c__Actinobacteria	o__Corynebacteriales	f__Pseudonocardiaceae	g__Pseudonocardia	s__Pseudonocardia dioxanivorans	1.4e-62	43	374	98.12	ATP-dependent DNA helicase UvrD2
Bin 14	contig_23999	2624	3	73.47	17.5381	0	0.0575457	5.86522	contig_23999_2	576	d__Bacteria	p__Spirochaetes	c__Spirochaetia	o__Spirochaetales	f__Spirochaetaceae	g__Spirochaeta_B	s__Spirochaeta_B alkalica	5.4e-55	57.9	195	77.08	Capsular glucan synthase
Bin 14	contig_23999	2624	3	73.47	17.5381	0	0.0575457	5.86522	contig_23999_3	501	d__Bacteria	p__Chloroflexi	c__Chloroflexia	o__Herpetosiphonales	f__GCF_526415aceae	g__GCF_526415	s__	7.7e-66	77.6	165	98.8	Capsular glucan synthase
Bin 14	contig_24071	4845	7	70.89	19.3562	0	0.124252	6.4935	contig_24071_1													hypothetical protein
Bin 14	contig_24071	4845	7	70.89	19.3562	0	0.124252	6.4935	contig_24071_2	312	d__Bacteria	p__Actinobacteria	c__Thermoleophilia	o__Solirubrobacterales	f__Patulibacteraceae	g__Patulibacter	s__Patulibacter minatonensis	4.2e-22	58.1	93	89.42	hypothetical protein
Bin 14	contig_24071	4845	7	70.89	19.3562	0	0.124252	6.4935	contig_24071_3	306	d__Bacteria	p__Actinobacteria	c__Acidimicrobiia	o__Acidimicrobiales	f__Acidimicrobiaceae	g__Ferrimicrobium	s__Ferrimicrobium acidiphilum	7.6e-24	54.6	108	100	hypothetical protein
Bin 14	contig_24071	4845	7	70.89	19.3562	0	0.124252	6.4935	contig_24071_4	495	d__Bacteria	p__Actinobacteria	c__Actinobacteria	o__Corynebacteriales	f__Pseudonocardiaceae	g__Actinokineospora	s__Actinokineospora inagensis	2.8e-12	45.2	124	73.94	hypothetical protein
Bin 14	contig_24071	4845	7	70.89	19.3562	0	0.124252	6.4935	contig_24071_5													hypothetical protein
Bin 14	contig_24071	4845	7	70.89	19.3562	0	0.124252	6.4935	contig_24071_6	1266	d__Bacteria	p__Proteobacteria	c__Gammaproteobacteria	o__Chromatiales	f__Chromatiaceae	g__Thiorhodovibrio	s__	6.4e-77	42.5	409	96.92	von Willebrand factor type A domain protein
Bin 14	contig_24071	4845	7	70.89	19.3562	0	0.124252	6.4935	contig_24071_7	645	d__Bacteria	p__Proteobacteria	c__Gammaproteobacteria	o__Chromatiales	f__Chromatiaceae	g__Thiorhodovibrio	s__	2.8e-28	41	210	96.28	Mercuric resistance operon regulatory protein
Bin 14	contig_24177	3460	3	66.85	21.2587	0.552023	0.215318	7.342	contig_24177_1	732	d__Bacteria	p__Deltamicrobia	c__Myxococcia	o__Myxococcales	f__Anaeromyxobacteraceae	g__Anaeromyxobacter	s__Anaeromyxobacter dehalogenans	6.3e-77	58.8	243	92.21	Glycogen phosphorylase
Bin 14	contig_24177	3460	3	66.85	21.2587	0.552023	0.215318	7.342	contig_24177_2	1452	d__Bacteria	p__Desulfovibrionaeota	c__Desulfovibrionia	o__Desulfovibrionales	f__Desulfovibrionaceae	g__Desulfocurvus	s__Desulfocurvus vexinensis	2.2e-161	58.1	499	98.55	Maltodextrin phosphorylase
Bin 14	contig_24177	3460	3	66.85	21.2587	0.552023	0.215318	7.342	contig_24177_3	1008	d__Bacteria	p__Proteobacteria	c__Gammaproteobacteria	o__Nevskiales	f__Solimonadaceae	g__Nevskia	s__Nevskia ramosa	1.2e-134	74	334	99.4	putative glycerol-3-phosphate dehydrogenase 2 [NAD(P)+]
Bin 14	contig_24361	3155	4	72.1	22.4786	0	0.114739	7.53111	contig_24361_1	294	d__Bacteria	p__Chloroflexi	c__Ellin6529	o__Gitt-GS-136	f__CSP1-4	g__CSP1-4	s__	2e-21	63.2	87	88.78	Transporter associated domain protein
Bin 14	contig_24361	3155	4	72.1	22.4786	0	0.114739	7.53111	contig_24361_2	1035	d__Bacteria	p__Chloroflexi	c__Ellin6529	o__Gitt-GS-136	f__CSP1-4	g__CSP1-4	s__	3.6e-94	57.3	337	92.17	(2E,6E)-farnesyl diphosphate synthase
Bin 14	contig_24361	3155	4	72.1	22.4786	0	0.114739	7.53111	contig_24361_3	879	d__Bacteria	p__Chloroflexi	c__Ellin6529	o__Gitt-GS-136	f__CSP1-4	g__CSP1-4	s__	5.4e-83	62.9	251	85.67	DNA repair protein RecO
Bin 14	contig_24361	3155	4	72.1	22.4786	0	0.114739	7.53111	contig_24361_4	417	d__Bacteria	p__Actinobacteria	c__Actinobacteria	o__Corynebacteriales	f__Corynebacteriaceae	g__Nocardia	s__Nocardia farcinica	1.3e-26	43.9	139	100	Pyridoxamine 5'-phosphate oxidase
Bin 14	contig_24613	2901	4	73.8	17.1	0.0224061	0.052051	5.72481	contig_24613_1	381	d__Bacteria	p__Actinobacteria	c__Actinobacteria	o__Micrococcales	f__Beutenbergiaceae	g__Ruania	s__Ruania albidiflava	1e-25	55.5	110	84.25	Sporulation protein YtfJ (Spore_YtfJ)
Bin 14	contig_24613	2901	4	73.8	17.1	0.0224061	0.052051	5.72481	contig_24613_2	1179	d__Bacteria	p__Chloroflexi	c__Chloroflexia	o__Thermomicrobiales	f__Thermomicrobiaceae	g__Thermorudis	s__Thermorudis peleae	2.2e-34	32.4	364	91.09	putative sensor histidine kinase TcrY
Bin 14	contig_24613	2901	4	73.8	17.1	0.0224061	0.052051	5.72481	contig_24613_3	666	d__Bacteria	p__Actinobacteria	c__Thermoleophilia	o__Solirubrobacterales	f__Iso977Naceae	g__Iso977N	s__	1.1e-51	52.9	221	99.1	Transcriptional regulatory protein TcrA
Bin 14	contig_24613	2901	4	73.8	17.1	0.0224061	0.052051	5.72481	contig_24613_4	153	d__Bacteria	p__Actinobacteria	c__Actinobacteria	o__Micrococcales	f__Janibacteraceae	g__Knoellia	s__Knoellia aerolata	3.6e-06	58.3	48	94.12	Putative serine protease HhoB
Bin 14	contig_24720	10690	10	72.83	23.7836	0	0.0423761	7.942	contig_24720_1	1452	d__Bacteria	p__Firmicutes	c__Moorellia	o__Desulfitibacterales	f__Desulfitibacteraceae	g__Desulfitibacter	s__Desulfitibacter alkalitolerans	2.5e-48	30	446	91.74	Trimethylamine methyltransferase MttB
Bin 14	contig_24720	10690	10	72.83	23.7836	0	0.0423761	7.942	contig_24720_10	543	d__Bacteria	p__Chloroflexi	c__Ellin6529	o__Gitt-GS-136	f__CSP1-4	g__CSP1-4	s__	3.3e-46	62.9	151	83.43	Spermidine/putrescine import ATP-binding protein PotA
Bin 14	contig_24720	10690	10	72.83	23.7836	0	0.0423761	7.942	contig_24720_2	1395	d__Bacteria	p__Chloroflexi	c__Anaerolineae	o__Anaerolineales	f__Anaerolineaceae	g__Levilinea	s__Levilinea saccharolytica	1.1e-77	43.5	375	80.22	Trimethylamine methyltransferase MttB
Bin 14	contig_24720	10690	10	72.83	23.7836	0	0.0423761	7.942	contig_24720_3	1512	d__Bacteria	p__Chloroflexi	c__Anaerolineae	o__Anaerolineales	f__Anaerolineaceae	g__Levilinea	s__Levilinea saccharolytica	1e-81	41.3	475	92.86	Trimethylamine methyltransferase MttB
Bin 14	contig_24720	10690	10	72.83	23.7836	0	0.0423761	7.942	contig_24720_4	1344	d__Bacteria	p__Chloroflexi	c__Anaerolineae	o__Anaerolineales	f__Anaerolineaceae	g__Levilinea	s__Levilinea saccharolytica	1.6e-81	42.2	412	91.52	Trimethylamine methyltransferase MttB
Bin 14	contig_24720	10690	10	72.83	23.7836	0	0.0423761	7.942	contig_24720_5	363	d__Bacteria	p__Proteobacteria	c__Alphaproteobacteria	o__Rhizobiales	f__Endowatersiporaceae	g__R2A130	s__	1e-27	53.4	118	96.69	Inner membrane ABC transporter permease protein YdcV
Bin 14	contig_24720	10690	10	72.83	23.7836	0	0.0423761	7.942	contig_24720_6													hypothetical protein
Bin 14	contig_24720	10690	10	72.83	23.7836	0	0.0423761	7.942	contig_24720_7	843	d__Bacteria	p__Nitrospirae	c__Nitrospira	o__Nitrospirales	f__Nitrospiraceae	g__Nitrospira_B	s__Nitrospira_B defluvii	2.4e-67	48.6	257	91.46	Spermidine/putrescine transport system permease protein PotB
Bin 14	contig_24720	10690	10	72.83	23.7836	0	0.0423761	7.942	contig_24720_8	1206	d__Bacteria	p__Chloroflexi	c__Chloroflexia	o__Thermomicrobiales	f__Thermomicrobiaceae	g__Thermorudis	s__Thermorudis peleae	1.7e-66	36.2	398	96.02	Spermidine/putrescine-binding periplasmic protein
Bin 14	contig_24720	10690	10	72.83	23.7836	0	0.0423761	7.942	contig_24720_9	606	d__Bacteria	p__Actinobacteria	c__Actinobacteria	o__Streptosporangiales	f__Nocardiopsaceae	g__Nocardiopsis_B	s__Nocardiopsis_B gilva	3.1e-37	47.7	193	94.06	Spermidine/putrescine import ATP-binding protein PotA
Bin 14	contig_2480	7061	7	71.28	16.9145	0	0.0422037	5.65222	contig_2480_1													hypothetical protein
Bin 14	contig_2480	7061	7	71.28	16.9145	0	0.0422037	5.65222	contig_2480_2	225	d__Bacteria	p__Actinobacteria	c__Actinobacteria	o__Corynebacteriales	f__Corynebacteriaceae	g__Mycobacterium	s__Mycobacterium tuberculosis	4.6e-10	55.3	76	97.33	Antitoxin VapB20
Bin 14	contig_2480	7061	7	71.28	16.9145	0	0.0422037	5.65222	contig_2480_3	396	d__Bacteria	p__Actinobacteria	c__Acidimicrobiia	o__Microtrichales	f__Microtrichaceae	g__Microthrix	s__Microthrix parvicella	6.1e-34	53.4	131	98.48	23S rRNA-specific endonuclease VapC20
Bin 14	contig_2480	7061	7	71.28	16.9145	0	0.0422037	5.65222	contig_2480_4													HEPN domain protein
Bin 14	contig_2480	7061	7	71.28	16.9145	0	0.0422037	5.65222	contig_2480_5	423	d__Bacteria	p__Actinobacteria	c__Actinobacteria	o__Micrococcales	f__Cellulomonadaceae	g__Cellulomonas	s__Cellulomonas gilvus	9.8e-14	41.8	122	86.52	Helix-turn-helix domain protein
Bin 14	contig_2480	7061	7	71.28	16.9145	0	0.0422037	5.65222	contig_2480_6	3153	d__Bacteria	p__Chloroflexi	c__Ellin6529	o__Gitt-GS-136	f__CSP1-4	g__CSP1-4	s__	0	73.2	1053	100	Adenylate cyclase 2
Bin 14	contig_2480	7061	7	71.28	16.9145	0	0.0422037	5.65222	contig_2480_7	1659	d__Bacteria	p__Proteobacteria	c__Gammaproteobacteria	o__Ectothiorhodospirales	f__Ectothiorhodospiraceae	g__Thioalkalivibrio_B	s__Thioalkalivibrio_B paradoxus	9.3e-76	36.2	542	97.11	Putative penicillin-binding protein PbpX
Bin 14	contig_2482	6129	5	73.65	22.9484	0.0365476	0.0492739	7.67809	contig_2482_2	996	d__Bacteria	p__Chloroflexi	c__Ellin6529	o__Gitt-GS-136	f__CSP1-4	g__CSP1-4	s__	8.9e-66	65.1	218	65.36	Signal recognition particle receptor FtsY
Bin 14	contig_2482	6129	5	73.65	22.9484	0.0365476	0.0492739	7.67809	contig_2482_3	534	d__Bacteria	p__Chloroflexi	c__Ellin6529	o__Gitt-GS-136	f__CSP1-4	g__CSP1-4	s__	4.8e-66	82.5	160	89.89	Signal recognition particle protein
Bin 14	contig_2482	6129	5	73.65	22.9484	0.0365476	0.0492739	7.67809	contig_2482_4	720	d__Bacteria	p__Chloroflexi	c__Ellin6529	o__Gitt-GS-136	f__CSP1-4	g__CSP1-4	s__	5.3e-92	75.6	234	97.08	Signal recognition particle protein
Bin 14	contig_2482	6129	5	73.65	22.9484	0.0365476	0.0492739	7.67809	contig_2482_5	1821	d__Bacteria	p__Chloroflexi	c__Ellin6529	o__Gitt-GS-136	f__CSP1-4	g__CSP1-4	s__	8.1e-57	30	626	99.01	hypothetical protein
Bin 14	contig_2482	6129	5	73.65	22.9484	0.0365476	0.0492739	7.67809	contig_2482_6	252	d__Bacteria	p__Chloroflexi	c__Ellin6529	o__Gitt-GS-136	f__CSP1-4	g__CSP1-4	s__	3.3e-25	64.3	84	100	30S ribosomal protein S16
Bin 14	contig_24896	3649	7	69.63	20.168	0.0474102	0.173472	6.79629	contig_24896_1	534	d__Bacteria	p__Chloroflexi	c__Ellin6529	o__Gitt-GS-136	f__CSP1-4	g__CSP1-4	s__	8.2e-58	62.8	188	98.31	50S ribosomal protein L15
Bin 14	contig_24896	3649	7	69.63	20.168	0.0474102	0.173472	6.79629	contig_24896_2													hypothetical protein
Bin 14	contig_24896	3649	7	69.63	20.168	0.0474102	0.173472	6.79629	contig_24896_3													hypothetical protein
Bin 14	contig_24896	3649	7	69.63	20.168	0.0474102	0.173472	6.79629	contig_24896_4	441	d__Bacteria	p__Chloroflexi	c__Chloroflexia	o__Chloroflexales	f__Chloroflexaceae	g__Oscillochloris	s__Oscillochloris trichoides	6.2e-35	61.5	122	82.99	Adenylate kinase
Bin 14	contig_24896	3649	7	69.63	20.168	0.0474102	0.173472	6.79629	contig_24896_5	231	d__Bacteria	p__Chloroflexi	c__Ellin6529	o__Gitt-GS-136	f__CSP1-4	g__CSP1-4	s__	1.1e-11	58.7	63	81.82	Adenylate kinase
Bin 14	contig_24896	3649	7	69.63	20.168	0.0474102	0.173472	6.79629	contig_24896_6	744	d__Bacteria	p__Chloroflexi	c__Ellin6529	o__Gitt-GS-136	f__CSP1-4	g__CSP1-4	s__	2.9e-77	60	250	98.79	Methionine aminopeptidase 1
Bin 14	contig_24896	3649	7	69.63	20.168	0.0474102	0.173472	6.79629	contig_24896_7	216	d__Bacteria	p__Chloroflexi	c__Ellin6529	o__Gitt-GS-136	f__CSP1-4	g__CSP1-4	s__	3.5e-31	94.4	72	100	Translation initiation factor IF-1
Bin 14	contig_25171	4651	5	71.32	23.9376	0	0.0971834	8.01161	contig_25171_1	399	d__Bacteria	p__Actinobacteria	c__Actinobacteria	o__Corynebacteriales	f__Pseudonocardiaceae	g__Actinomycetospora	s__Actinomycetospora chiangmaiensis	1.2e-18	43.4	136	98.5	hypothetical protein
Bin 14	contig_25171	4651	5	71.32	23.9376	0	0.0971834	8.01161	contig_25171_2													hypothetical protein
Bin 14	contig_25171	4651	5	71.32	23.9376	0	0.0971834	8.01161	contig_25171_3													hypothetical protein
Bin 14	contig_25171	4651	5	71.32	23.9376	0	0.0971834	8.01161	contig_25171_4	1221	d__Bacteria	p__Chloroflexi	c__Ellin6529	o__Gitt-GS-136	f__CSP1-4	g__CSP1-4	s__	2.8e-178	76.1	398	97.79	Acyl-CoA dehydrogenase
Bin 14	contig_25171	4651	5	71.32	23.9376	0	0.0971834	8.01161	contig_25171_5	1188	d__Archaea	p__Euryarchaeota	c__Methanomicrobia	o__Halobacteriales	f__Halobacteriaceae	g__Natrialba	s__	5.6e-14	32.1	271	66.92	hypothetical protein
Bin 14	contig_2537	2571	2	73.59	17.8145	0	0	5.93816	contig_2537_1	1212	d__Bacteria	p__Actinobacteria	c__Actinobacteria	o__Streptomycetales	f__Streptomycetaceae	g__Streptomyces	s__Streptomyces afghaniensis	1.5e-06	31.6	215	52.23	ribulose-1,5-biphosphate synthetase
Bin 14	contig_2537	2571	2	73.59	17.8145	0	0	5.93816	contig_2537_2	1005	d__Bacteria	p__Chloroflexi	c__Ellin6529	o__Gitt-GS-136	f__CSP1-4	g__CSP1-4	s__	3.7e-136	72.2	335	100	Phytoene desaturase (neurosporene-forming)
Bin 14	contig_26003	2527	3	73.49	22.964	0	0	7.65466	contig_26003_1	801	d__Bacteria	p__Verrucomicrobia	c__WCHB1-41	o__L21-Fru-ABales	f__L21-Fru-ABaceae	g__L21-Fru-AB	s__	5.9e-60	51.9	233	87.27	HTH-type transcriptional regulator GlpR
Bin 14	contig_26003	2527	3	73.49	22.964	0	0	7.65466	contig_26003_2	501	d__Archaea	p__Euryarchaeota	c__Methanomicrobia_1	o__Methanomicrobiales	f__Methanomicrobiaceae	g__	s__	9.8e-13	36.6	123	73.65	Putative redox-active protein (C_GCAxxG_C_C)
Bin 14	contig_26003	2527	3	73.49	22.964	0	0	7.65466	contig_26003_3	705	d__Bacteria	p__Chloroflexi	c__Ellin6529	o__Gitt-GS-136	f__CSP1-4	g__CSP1-4	s__	1.9e-70	63.6	225	95.32	putative D-xylose utilization operon transcriptional repressor
Bin 14	contig_26183	5616	12	71.42	13.851	0	0.0267094	4.62589	contig_26183_1													hypothetical protein
Bin 14	contig_26183	5616	12	71.42	13.851	0	0.0267094	4.62589	contig_26183_10	255	d__Bacteria	p__Actinobacteria	c__Acidimicrobiia	o__Acidimicrobiales	f__Acidimicrobiaceae	g__Acidithrix	s__Acidithrix ferrooxidans	1e-18	59.3	81	95.29	Toxin Doc
Bin 14	contig_26183	5616	12	71.42	13.851	0	0.0267094	4.62589	contig_26183_11	255	d__Bacteria	p__Proteobacteria	c__Gammaproteobacteria	o__Endozoicomonadales	f__Endozoicomonadaceae	g__Endozoicomonas	s__Endozoicomonas montiporae	6.5e-21	65.7	67	78.82	hypothetical protein
Bin 14	contig_26183	5616	12	71.42	13.851	0	0.0267094	4.62589	contig_26183_12													hypothetical protein
Bin 14	contig_26183	5616	12	71.42	13.851	0	0.0267094	4.62589	contig_26183_2	588	d__Bacteria	p__Actinobacteria	c__Actinobacteria	o__Micrococcales	f__Micrococcaceae	g__Kocuria	s__Kocuria salsicia	3.2e-39	60.7	150	76.02	DNA-binding transcriptional repressor MarR
Bin 14	contig_26183	5616	12	71.42	13.851	0	0.0267094	4.62589	contig_26183_3	462	d__Bacteria	p__Actinobacteria	c__Actinobacteria	o__Streptomycetales	f__Streptomycetaceae	g__Streptomyces	s__	2.6e-20	46.2	119	77.27	MarR family protein
Bin 14	contig_26183	5616	12	71.42	13.851	0	0.0267094	4.62589	contig_26183_4	291	d__Bacteria	p__Actinobacteria	c__Actinobacteria	o__Corynebacteriales	f__Pseudonocardiaceae	g__Saccharothrix	s__Saccharothrix syringae	2e-05	36.2	69	71.13	hypothetical protein
Bin 14	contig_26183	5616	12	71.42	13.851	0	0.0267094	4.62589	contig_26183_5													hypothetical protein
Bin 14	contig_26183	5616	12	71.42	13.851	0	0.0267094	4.62589	contig_26183_6													hypothetical protein
Bin 14	contig_26183	5616	12	71.42	13.851	0	0.0267094	4.62589	contig_26183_7	438	d__Bacteria	p__Bacteroidetes	c__Bacteroidia	o__Flavobacteriales	f__Flavobacteriaceae	g__Polaribacter	s__	7e-31	44.3	140	95.89	Cupin domain protein
Bin 14	contig_26183	5616	12	71.42	13.851	0	0.0267094	4.62589	contig_26183_8	165	d__Bacteria	p__Chloroflexi	c__Ellin6529	o__Gitt-GS-136	f__CSP1-4	g__CSP1-4	s__	1.8e-08	75.6	41	74.55	hypothetical protein
Bin 14	contig_26183	5616	12	71.42	13.851	0	0.0267094	4.62589	contig_26183_9	210	d__Bacteria	p__Proteobacteria	c__Alphaproteobacteria	o__Sphingomonadales	f__Sphingomonadaceae	g__Sphingopyxis	s__	2.4e-05	45.9	61	87.14	hypothetical protein
Bin 14	contig_26789	2774	2	72.76	10.4748	2.96179	0.80858	4.74838	contig_26789_1	861	d__Bacteria	p__Chloroflexi	c__Ellin6529	o__Gitt-GS-136	f__CSP1-4	g__CSP1-4	s__	5.4e-43	39.3	272	94.43	Bacillopeptidase F
Bin 14	contig_26789	2774	2	72.76	10.4748	2.96179	0.80858	4.74838	contig_26789_2	861	d__Bacteria	p__Chloroflexi	c__Ellin6529	o__Gitt-GS-136	f__CSP1-4	g__CSP1-4	s__	1.1e-38	36.4	272	94.43	Bacillopeptidase F
Bin 14	contig_2679	7228	8	73.62	19.4004	0	0.041782	6.48072	contig_2679_1	933	d__Bacteria	p__Actinobacteria	c__Actinobacteria	o__Micrococcales	f__Actinomycetaceae	g__Actinomyces	s__	7.5e-06	32.4	170	51.77	EamA-like transporter family protein
Bin 14	contig_2679	7228	8	73.62	19.4004	0	0.041782	6.48072	contig_2679_3	513	d__Bacteria	p__Actinobacteria	c__Actinobacteria	o__Streptomycetales	f__Streptomycetaceae	g__Kitasatospora	s__	2e-37	52	173	100	Protoporphyrinogen IX dehydrogenase [menaquinone]
Bin 14	contig_2679	7228	8	73.62	19.4004	0	0.041782	6.48072	contig_2679_4													hypothetical protein
Bin 14	contig_2679	7228	8	73.62	19.4004	0	0.041782	6.48072	contig_2679_5	405	d__Bacteria	p__Proteobacteria	c__Alphaproteobacteria	o__Rhodobacterales	f__Rhodobacteraceae	g__SK013	s__	0.00068	34	103	65.93	hypothetical protein
Bin 14	contig_2679	7228	8	73.62	19.4004	0	0.041782	6.48072	contig_2679_6	435	d__Bacteria	p__Actinobacteria	c__Nitriliruptoria	o__Nitriliruptorales	f__Nitriliruptoraceae	g__Nitriliruptor	s__Nitriliruptor alkaliphilus	5.2e-26	49.3	144	97.93	Phosphotransferase enzyme family protein
Bin 14	contig_2679	7228	8	73.62	19.4004	0	0.041782	6.48072	contig_2679_7	669	d__Bacteria	p__Actinobacteria	c__Actinobacteria	o__Frankiales	f__Frankiaceae	g__Frankia	s__Frankia DSM45899	9.5e-80	70	217	97.31	Transcriptional activator protein CopR
Bin 14	contig_2679	7228	8	73.62	19.4004	0	0.041782	6.48072	contig_2679_8	1431	d__Bacteria	p__Cyanobacteria	c__Oxyphotobacteria	o__Nostocales	f__Nostocaceae	g__Scytonema	s__Scytonema tolypothrichoides	5.3e-112	45.8	474	97.69	putative sensor histidine kinase TcrY
Bin 14	contig_2679	7228	8	73.62	19.4004	0	0.041782	6.48072	contig_2679_9	654	d__Bacteria	p__Chloroflexi	c__Ellin6529	o__Gitt-GS-136	f__CSP1-4	g__CSP1-4	s__	8.8e-38	46.1	217	99.54	hypothetical protein
Bin 14	contig_26964	5227	4	71.59	25.7314	0	0.327913	8.68644	contig_26964_1													hypothetical protein
Bin 14	contig_26964	5227	4	71.59	25.7314	0	0.327913	8.68644	contig_26964_2	1239	d__Bacteria	p__Proteobacteria	c__Gammaproteobacteria	o__Betaproteobacteriales	f__Burkholderiaceae	g__Burkholderia	s__	5e-66	37.3	407	97.82	enterobactin exporter EntS
Bin 14	contig_26964	5227	4	71.59	25.7314	0	0.327913	8.68644	contig_26964_3													hypothetical protein
Bin 14	contig_26964	5227	4	71.59	25.7314	0	0.327913	8.68644	contig_26964_4	1581	d__Bacteria	p__Chloroflexi	c__Anaerolineae	o__Anaerolineales	f__Anaerolineaceae	g__Longilinea	s__Longilinea arvoryzae	9.5e-187	60.1	511	96.58	Arginine/agmatine antiporter
Bin 14	contig_26971	3698	6	74.17	16.503	0.0408329	0	5.5146	contig_26971_1	636	d__Bacteria	p__Chloroflexi	c__Ellin6529	o__Gitt-GS-136	f__CSP1-4	g__CSP1-4	s__	2.1e-36	43.3	210	97.17	Long-chain-fatty-acid--CoA ligase FadD15
Bin 14	contig_26971	3698	6	74.17	16.503	0.0408329	0	5.5146	contig_26971_2													hypothetical protein
Bin 14	contig_26971	3698	6	74.17	16.503	0.0408329	0	5.5146	contig_26971_3													hypothetical protein
Bin 14	contig_26971	3698	6	74.17	16.503	0.0408329	0	5.5146	contig_26971_4													hypothetical protein
Bin 14	contig_26971	3698	6	74.17	16.503	0.0408329	0	5.5146	contig_26971_5	174	d__Bacteria	p__Chloroflexi	c__Ellin6529	o__Gitt-GS-136	f__CSP1-4	g__CSP1-4	s__	6.9e-14	69	58	96.55	'Cold-shock' DNA-binding domain protein
Bin 14	contig_26971	3698	6	74.17	16.503	0.0408329	0	5.5146	contig_26971_6													Putative competence-damage inducible protein
Bin 14	contig_27222	3657	3	69.62	17.6817	0.0407438	0.313645	6.01203	contig_27222_1	1011	d__Bacteria	p__Actinobacteria	c__Actinobacteria	o__Corynebacteriales	f__Micromonosporaceae	g__Actinoplanes	s__Actinoplanes missouriensis	8.7e-101	56	373	98.81	putative transporter
Bin 14	contig_27222	3657	3	69.62	17.6817	0.0407438	0.313645	6.01203	contig_27222_2	963	d__Bacteria	p__Firmicutes	c__Peptococci	o__Desulfotomaculales	f__Desulfurisporaceae	g__BRHc4a	s__	1.1e-57	39.9	293	91.28	ribonuclease Z
Bin 14	contig_27222	3657	3	69.62	17.6817	0.0407438	0.313645	6.01203	contig_27222_3	444	d__Bacteria	p__Chloroflexi	c__Ellin6529	o__Gitt-GS-136	f__CSP1-4	g__CSP1-4	s__	1.2e-67	80.4	148	100	Polyketide cyclase / dehydrase and lipid transport
Bin 14	contig_27436	3276	2	73.19	22.2369	0.0518926	0.0457875	7.44485	contig_27436_1	1590	d__Bacteria	p__Actinobacteria	c__Acidimicrobiia	o__EB1017	f__IMCC26256	g__IMCC26256	s__	3.9e-164	55	525	99.06	GTP-binding protein TypA/BipA
Bin 14	contig_27436	3276	2	73.19	22.2369	0.0518926	0.0457875	7.44485	contig_27436_2	510	d__Bacteria	p__Deinococcaeota	c__Deinococci	o__Deinococcales	f__Deinococcaceae	g__Deinococcus_C	s__Deinococcus_C maricopensis	0.0001	32.7	104	59.41	hypothetical protein
Bin 14	contig_27450	3430	4	73.48	23.3942	0	0.0440233	7.81273	contig_27450_1	1218	d__Bacteria	p__Proteobacteria	c__Alphaproteobacteria	o__Sphingomonadales	f__Sphingomonadaceae	g__Erythrobacter_B	s__Erythrobacter_B gangjinensis	1e-42	40	255	61.08	Cyclic di-GMP phosphodiesterase CdpA
Bin 14	contig_27450	3430	4	73.48	23.3942	0	0.0440233	7.81273	contig_27450_2													hypothetical protein
Bin 14	contig_27450	3430	4	73.48	23.3942	0	0.0440233	7.81273	contig_27450_3	204	d__Bacteria	p__Chloroflexi	c__Ellin6529	o__Gitt-GS-136	f__CSP1-4	g__CSP1-4	s__	1.1e-23	79.4	68	100	Pyruvate, phosphate dikinase
Bin 14	contig_27450	3430	4	73.48	23.3942	0	0.0440233	7.81273	contig_27450_4	174	d__Bacteria	p__Chloroflexi	c__Ellin6529	o__Gitt-GS-136	f__CSP1-4	g__CSP1-4	s__	3.8e-12	73.1	52	89.66	pyruvate phosphate dikinase
Bin 14	contig_27662	8002	6	73	17.404	0	0.0351162	5.81305	contig_27662_2													hypothetical protein
Bin 14	contig_27662	8002	6	73	17.404	0	0.0351162	5.81305	contig_27662_3													hypothetical protein
Bin 14	contig_27662	8002	6	73	17.404	0	0.0351162	5.81305	contig_27662_4	618	d__Bacteria	p__Chloroflexi	c__Ellin6529	o__Gitt-GS-136	f__CSP1-4	g__CSP1-4	s__	2.3e-27	44.9	178	85.44	ECF RNA polymerase sigma factor SigE
Bin 14	contig_27662	8002	6	73	17.404	0	0.0351162	5.81305	contig_27662_5	696	d__Bacteria	p__Acidobacteria	c__Holophagae	o__Holophagales	f__Holophagaceae	g__Geothrix	s__Geothrix fermentans	2.3e-20	37.2	156	66.81	AAA domain protein
Bin 14	contig_27662	8002	6	73	17.404	0	0.0351162	5.81305	contig_27662_6	414	d__Bacteria	p__Acidobacteria	c__Acidobacteriia	o__Solibacterales	f__Solibacteraceae	g__KBS-96	s__	1e-23	49.6	119	86.23	Tellurite resistance protein TerB
Bin 14	contig_27662	8002	6	73	17.404	0	0.0351162	5.81305	contig_27662_7	195	d__Bacteria	p__Chloroflexi	c__Ellin6529	o__Gitt-GS-136	f__CSP1-4	g__CSP1-4	s__	7e-07	54.2	59	90.77	hypothetical protein
Bin 14	contig_28033	4865	4	73.56	19.6471	0	0	6.54902	contig_28033_1	459	d__Bacteria	p__Firmicutes	c__Bacilli	o__Bacillales	f__Neobacillaceae	g__Bacillus_AZ	s__Bacillus_AZ massiliogorillae	4.4e-52	74.5	137	89.54	Dihydroanticapsin 7-dehydrogenase
Bin 14	contig_28033	4865	4	73.56	19.6471	0	0	6.54902	contig_28033_2													hypothetical protein
Bin 14	contig_28033	4865	4	73.56	19.6471	0	0	6.54902	contig_28033_3	2463	d__Bacteria	p__Proteobacteria	c__Gammaproteobacteria	o__Methylococcales	f__Methylococcaceae	g__Methylococcus	s__Methylococcus capsulatus	1.5e-74	39.3	458	50.06	putative glycine dehydrogenase (decarboxylating) subunit 2
Bin 14	contig_28033	4865	4	73.56	19.6471	0	0	6.54902	contig_28033_4													short chain dehydrogenase
Bin 14	contig_28049	4828	3	74.54	12.1891	0	0	4.06304	contig_28049_1	984	d__Bacteria	p__Chloroflexi	c__Ellin6529	o__Gitt-GS-136	f__CSP1-4	g__CSP1-4	s__	2.9e-125	70.5	339	95.43	Ketoisovalerate oxidoreductase subunit VorB
Bin 14	contig_28049	4828	3	74.54	12.1891	0	0	4.06304	contig_28049_2	324	d__Bacteria	p__Chloroflexi	c__Ellin6529	o__Gitt-GS-136	f__CSP1-4	g__CSP1-4	s__	2.9e-18	55.6	81	75	2-oxoglutarate-acceptor oxidoreductase subunit OorD
Bin 14	contig_28049	4828	3	74.54	12.1891	0	0	4.06304	contig_28049_3													hypothetical protein
Bin 14	contig_28143	5423	7	73.2	21.3284	0	0.111009	7.14647	contig_28143_1	309	d__Bacteria	p__Chloroflexi	c__Anaerolineae	o__Anaerolineales	f__Anaerolineaceae	g__Leptolinea	s__Leptolinea tardivitalis	1.2e-29	60.8	102	99.03	Mannosylglucosylglycerate synthase
Bin 14	contig_28143	5423	7	73.2	21.3284	0	0.111009	7.14647	contig_28143_2	1296	d__Bacteria	p__Chloroflexi	c__Caldilineae	o__Caldilineales	f__Caldilineaceae	g__Caldilinea	s__Caldilinea aerophila	1.5e-100	48.2	411	95.14	D-inositol-3-phosphate glycosyltransferase
Bin 14	contig_28143	5423	7	73.2	21.3284	0	0.111009	7.14647	contig_28143_3	843	d__Bacteria	p__Chloroflexi	c__Ellin6529	o__Gitt-GS-136	f__CSP1-4	g__CSP1-4	s__	1.2e-106	69.5	282	100	PAC2 family protein
Bin 14	contig_28143	5423	7	73.2	21.3284	0	0.111009	7.14647	contig_28143_4	729	d__Bacteria	p__Proteobacteria	c__Alphaproteobacteria	o__Azospirillales	f__Azospirillaceae	g__Skermanella	s__Skermanella aerolata	7.3e-41	45.2	241	97.53	Glucosamine-6-phosphate deaminase
Bin 14	contig_28143	5423	7	73.2	21.3284	0	0.111009	7.14647	contig_28143_5	216	d__Bacteria	p__Actinobacteria	c__Actinobacteria	o__Jiangellales	f__Jiangellaceae	g__Jiangella	s__Jiangella gansuensis	4.8e-17	58	69	95.83	hypothetical protein
Bin 14	contig_28143	5423	7	73.2	21.3284	0	0.111009	7.14647	contig_28143_6	255	d__Bacteria	p__Chloroflexi	c__Ellin6529	o__Gitt-GS-136	f__CSP1-4	g__CSP1-4	s__	7.7e-22	61.4	83	97.65	hypothetical protein
Bin 14	contig_28143	5423	7	73.2	21.3284	0	0.111009	7.14647	contig_28143_7	270	d__Bacteria	p__Chloroflexi	c__Ellin6529	o__Gitt-GS-136	f__CSP1-4	g__CSP1-4	s__	2.1e-22	67.4	86	95.56	hypothetical protein
Bin 14	contig_28250	3168	3	74.38	22.8737	0	0	7.62458	contig_28250_1	1533	d__Bacteria	p__Chloroflexi	c__Ellin6529	o__Gitt-GS-136	f__CSP1-4	g__CSP1-4	s__	5.4e-171	62.7	512	100	Pyruvate, phosphate dikinase
Bin 14	contig_28250	3168	3	74.38	22.8737	0	0	7.62458	contig_28250_2	312	d__Bacteria	p__Actinobacteria	c__Actinobacteria	o__Corynebacteriales	f__Pseudonocardiaceae	g__Actinokineospora	s__Actinokineospora spheciospongiae	6.5e-15	46.4	97	90.38	Glucose 1-dehydrogenase 2
Bin 14	contig_28250	3168	3	74.38	22.8737	0	0	7.62458	contig_28250_3	741	d__Bacteria	p__Actinobacteria	c__Actinobacteria	o__Corynebacteriales	f__Geodermatophilaceae	g__Modestobacter	s__Modestobacter marinus	4.1e-100	72.9	247	100	Sorbitol dehydrogenase
Bin 14	contig_28602	3084	2	73.05	16.9108	0	0.12192	5.67758	contig_28602_1	618	d__Bacteria	p__Chloroflexi	c__Ellin6529	o__Gitt-GS-136	f__CSP1-4	g__CSP1-4	s__	6.8e-40	51.1	174	83.5	hypothetical protein
Bin 14	contig_28602	3084	2	73.05	16.9108	0	0.12192	5.67758	contig_28602_2	1359	d__Bacteria	p__Chloroflexi	c__Ellin6529	o__Gitt-GS-136	f__CSP1-4	g__CSP1-4	s__	3.4e-140	59.6	453	99.78	Dihydrolipoyllysine-residue succinyltransferase component of 2-oxoglutarate dehydrogenase complex
Bin 14	contig_28940	3603	7	72.38	17.2451	0	0	5.74836	contig_28940_1	348	d__Bacteria	p__Actinobacteria	c__Actinobacteria	o__Micrococcales	f__Dermacoccaceae	g__Dermacoccus	s__Dermacoccus nishinomiyaensis	4.6e-25	68.2	107	92.24	hypothetical protein
Bin 14	contig_28940	3603	7	72.38	17.2451	0	0	5.74836	contig_28940_2	471	d__Bacteria	p__Actinobacteria	c__Actinobacteria	o__Corynebacteriales	f__Micromonosporaceae	g__Salinispora	s__Salinispora pacifica	7.1e-21	47.8	138	85.99	hypothetical protein
Bin 14	contig_28940	3603	7	72.38	17.2451	0	0	5.74836	contig_28940_3	474	d__Bacteria	p__Actinobacteria	c__Acidimicrobiia	o__Microtrichales	f__Microtrichaceae	g__IMCC26207	s__	1.2e-31	52.7	131	82.91	hypothetical protein
Bin 14	contig_28940	3603	7	72.38	17.2451	0	0	5.74836	contig_28940_4	273	d__Bacteria	p__Chloroflexi	c__Ellin6529	o__Gitt-GS-136	f__CSP1-4	g__CSP1-4	s__	1e-24	68.2	85	93.41	ParE toxin of type II toxin-antitoxin system, parDE
Bin 14	contig_28940	3603	7	72.38	17.2451	0	0	5.74836	contig_28940_5	258	d__Bacteria	p__Chloroflexi	c__Ellin6529	o__Gitt-GS-136	f__CSP1-4	g__CSP1-4	s__	5.1e-21	62.8	86	98.84	hypothetical protein
Bin 14	contig_28940	3603	7	72.38	17.2451	0	0	5.74836	contig_28940_6													hypothetical protein
Bin 14	contig_28940	3603	7	72.38	17.2451	0	0	5.74836	contig_28940_7	354	d__Bacteria	p__Deltamicrobia	c__Polyangia	o__Haliangiales	f__Haliangiaceae	g__Haliangium	s__Haliangium ochraceum	2.2e-22	52.6	116	98.31	hypothetical protein
Bin 14	contig_293	13359	16	73.16	25.344	0.0221573	0.200165	8.52212	contig_293_1	711	d__Bacteria	p__Chloroflexi	c__Ellin6529	o__Gitt-GS-136	f__CSP1-4	g__CSP1-4	s__	3.9e-47	75.2	133	53.59	NADH-quinone oxidoreductase subunit N
Bin 14	contig_293	13359	16	73.16	25.344	0.0221573	0.200165	8.52212	contig_293_10	873	d__Bacteria	p__Chloroflexi	c__Ellin6529	o__Gitt-GS-136	f__CSP1-4	g__CSP1-4	s__	9.4e-112	85.9	234	77.66	Inositol-3-phosphate synthase
Bin 14	contig_293	13359	16	73.16	25.344	0.0221573	0.200165	8.52212	contig_293_11	219	d__Bacteria	p__Chloroflexi	c__Ellin6529	o__Gitt-GS-136	f__CSP1-4	g__CSP1-4	s__	1.5e-21	73.6	72	98.63	Inositol-3-phosphate synthase
Bin 14	contig_293	13359	16	73.16	25.344	0.0221573	0.200165	8.52212	contig_293_12	1056	d__Bacteria	p__Chloroflexi	c__Ellin6529	o__Gitt-GS-136	f__CSP1-4	g__CSP1-4	s__	5.2e-72	46.6	339	92.33	Phosphatidylinositol mannoside acyltransferase
Bin 14	contig_293	13359	16	73.16	25.344	0.0221573	0.200165	8.52212	contig_293_13	1026	d__Bacteria	p__Chloroflexi	c__Ellin6529	o__Gitt-GS-136	f__CSP1-4	g__CSP1-4	s__	1.1e-42	38.9	311	89.47	lipid A biosynthesis lauroyl acyltransferase
Bin 14	contig_293	13359	16	73.16	25.344	0.0221573	0.200165	8.52212	contig_293_14	864	d__Bacteria	p__Chloroflexi	c__Ellin6529	o__Gitt-GS-136	f__CSP1-4	g__CSP1-4	s__	4.4e-85	63.4	257	89.24	PHP-associated
Bin 14	contig_293	13359	16	73.16	25.344	0.0221573	0.200165	8.52212	contig_293_15	1176	d__Bacteria	p__Chloroflexi	c__Ellin6529	o__Gitt-GS-136	f__CSP1-4	g__CSP1-4	s__	1.7e-156	72.2	385	98.21	GDP-mannose-dependent alpha-(1-2)-phosphatidylinositol mannosyltransferase
Bin 14	contig_293	13359	16	73.16	25.344	0.0221573	0.200165	8.52212	contig_293_16													hypothetical protein
Bin 14	contig_293	13359	16	73.16	25.344	0.0221573	0.200165	8.52212	contig_293_2	564	d__Bacteria	p__Chloroflexi	c__Ellin6529	o__Gitt-GS-136	f__CSP1-4	g__CSP1-4	s__	5.5e-20	37.4	211	95.74	Thiol-disulfide oxidoreductase ResA
Bin 14	contig_293	13359	16	73.16	25.344	0.0221573	0.200165	8.52212	contig_293_3	735	d__Bacteria	p__Chloroflexi	c__Ellin6529	o__Gitt-GS-136	f__CSP1-4	g__CSP1-4	s__	2.4e-39	43.4	258	99.18	hypothetical protein
Bin 14	contig_293	13359	16	73.16	25.344	0.0221573	0.200165	8.52212	contig_293_4	1032	d__Bacteria	p__Chloroflexi	c__Ellin6529	o__Gitt-GS-136	f__CSP1-4	g__CSP1-4	s__	4.3e-87	50.6	312	90.7	Magnesium transport protein CorA
Bin 14	contig_293	13359	16	73.16	25.344	0.0221573	0.200165	8.52212	contig_293_5	1665	d__Bacteria	p__Chloroflexi	c__Ellin6529	o__Gitt-GS-136	f__CSP1-4	g__CSP1-4	s__	3.8e-146	55.5	559	100	Multidrug resistance protein 3
Bin 14	contig_293	13359	16	73.16	25.344	0.0221573	0.200165	8.52212	contig_293_6	648	d__Bacteria	p__Proteobacteria	c__Alphaproteobacteria	o__Rhizobiales	f__Rhizobiaceae	g__Agrobacterium	s__	6.8e-06	35.4	130	59.72	hypothetical protein
Bin 14	contig_293	13359	16	73.16	25.344	0.0221573	0.200165	8.52212	contig_293_7													hypothetical protein
Bin 14	contig_293	13359	16	73.16	25.344	0.0221573	0.200165	8.52212	contig_293_8	228	d__Bacteria	p__Chloroflexi	c__Ellin6529	o__Gitt-GS-136	f__CSP1-4	g__CSP1-4	s__	4.1e-14	60	75	98.68	HTH-type transcriptional regulator NmtR
Bin 14	contig_293	13359	16	73.16	25.344	0.0221573	0.200165	8.52212	contig_293_9	717	d__Bacteria	p__Chloroflexi	c__Ellin6529	o__Gitt-GS-136	f__CSP1-4	g__CSP1-4	s__	5.1e-47	50.5	218	91.21	CDP-diacylglycerol--inositol 3-phosphatidyltransferase
Bin 14	contig_29315	4284	3	72.84	19.0427	0.175537	0.473623	6.56396	contig_29315_1													hypothetical protein
Bin 14	contig_29315	4284	3	72.84	19.0427	0.175537	0.473623	6.56396	contig_29315_2	462	d__Bacteria	p__Chloroflexi	c__Ellin6529	o__Gitt-GS-136	f__CSP1-4	g__CSP1-4	s__	6.4e-43	59.1	149	96.75	hypothetical protein
Bin 14	contig_29315	4284	3	72.84	19.0427	0.175537	0.473623	6.56396	contig_29315_3	1686	d__Bacteria	p__Chloroflexi	c__Ellin6529	o__Gitt-GS-136	f__CSP1-4	g__CSP1-4	s__	2e-150	52.2	558	99.29	hypothetical protein
Bin 14	contig_29520	2834	3	74.13	18.8948	0	0.0532816	6.31604	contig_29520_1													hypothetical protein
Bin 14	contig_29520	2834	3	74.13	18.8948	0	0.0532816	6.31604	contig_29520_2	879	d__Bacteria	p__Chloroflexi	c__Ellin6529	o__Gitt-GS-136	f__CSP1-4	g__CSP1-4	s__	1.7e-81	60.3	257	87.71	Capsule biosynthesis protein CapA
Bin 14	contig_29520	2834	3	74.13	18.8948	0	0.0532816	6.31604	contig_29520_3	846	d__Bacteria	p__Proteobacteria	c__Gammaproteobacteria	o__Thiotrichales	f__Thiotrichaceae	g__Thiothrix_A	s__Thiothrix_A flexilis	1.1e-69	47.8	274	97.16	hypothetical protein
Bin 14	contig_29708	2607	4	73.34	11.8692	0	0	3.9564	contig_29708_1	540	d__Bacteria	p__Chloroflexi	c__Ellin6529	o__Gitt-GS-136	f__CSP1-4	g__CSP1-4	s__	8e-53	58.9	180	100	protoporphyrinogen oxidase
Bin 14	contig_29708	2607	4	73.34	11.8692	0	0	3.9564	contig_29708_2													hypothetical protein
Bin 14	contig_29708	2607	4	73.34	11.8692	0	0	3.9564	contig_29708_3													hypothetical protein
Bin 14	contig_29708	2607	4	73.34	11.8692	0	0	3.9564	contig_29708_4													hypothetical protein
Bin 14	contig_29812	2797	4	76.02	5.96496	1.51519	0.522703	2.66762	contig_29812_1													hypothetical protein
Bin 14	contig_29812	2797	4	76.02	5.96496	1.51519	0.522703	2.66762	contig_29812_2													hypothetical protein
Bin 14	contig_29812	2797	4	76.02	5.96496	1.51519	0.522703	2.66762	contig_29812_3	225	d__Bacteria	p__Actinobacteria	c__Actinobacteria	o__Corynebacteriales	f__Micromonosporaceae	g__Actinocatenispora	s__Actinocatenispora sera	5.1e-09	52.9	70	92	hypothetical protein
Bin 14	contig_29812	2797	4	76.02	5.96496	1.51519	0.522703	2.66762	contig_29812_4	1179	d__Bacteria	p__Proteobacteria	c__Gammaproteobacteria	o__Enterobacteriales	f__Pasteurellaceae	g__Haemophilus	s__Haemophilus influenzae	3.2e-30	33.9	389	95.67	hypothetical protein
Bin 14	contig_2983	10329	11	72.17	25.5089	0.03921	0.0436635	8.53058	contig_2983_1	699	d__Bacteria	p__Chloroflexi	c__Ellin6529	o__Gitt-GS-136	f__CSP1-4	g__CSP1-4	s__	8.8e-52	48.9	227	97.42	Transcriptional regulatory protein DegU
Bin 14	contig_2983	10329	11	72.17	25.5089	0.03921	0.0436635	8.53058	contig_2983_10	978	d__Bacteria	p__Chloroflexi	c__Ellin6529	o__Gitt-GS-136	f__CSP1-4	g__CSP1-4	s__	2.6e-110	60.7	326	99.39	Branched-chain-amino-acid aminotransferase
Bin 14	contig_2983	10329	11	72.17	25.5089	0.03921	0.0436635	8.53058	contig_2983_11	1776	d__Bacteria	p__Chloroflexi	c__Ellin6529	o__Gitt-GS-136	f__CSP1-4	g__CSP1-4	s__	1.4e-133	48.8	604	99.83	Transcriptional regulator LytR
Bin 14	contig_2983	10329	11	72.17	25.5089	0.03921	0.0436635	8.53058	contig_2983_2	387	d__Bacteria	p__Proteobacteria	c__Gammaproteobacteria	o__Nevskiales	f__Solimonadaceae	g__Hydrocarboniphaga	s__Hydrocarboniphaga effusa	3.2e-35	58.9	124	96.12	hypothetical protein
Bin 14	contig_2983	10329	11	72.17	25.5089	0.03921	0.0436635	8.53058	contig_2983_3	1308	d__Bacteria	p__Chloroflexi	c__Ellin6529	o__Gitt-GS-136	f__CSP1-4	g__CSP1-4	s__	3.7e-112	52.1	405	92.66	Alkaline phosphatase synthesis transcriptional regulatory protein PhoP
Bin 14	contig_2983	10329	11	72.17	25.5089	0.03921	0.0436635	8.53058	contig_2983_4	417	d__Bacteria	p__Chloroflexi	c__Ellin6529	o__Gitt-GS-136	f__CSP1-4	g__CSP1-4	s__	4.6e-40	62.9	143	100	30S ribosomal protein S6
Bin 14	contig_2983	10329	11	72.17	25.5089	0.03921	0.0436635	8.53058	contig_2983_5	459	d__Bacteria	p__Chloroflexi	c__Ellin6529	o__Gitt-GS-136	f__CSP1-4	g__CSP1-4	s__	1.7e-27	48.7	156	100	Single-stranded DNA-binding protein
Bin 14	contig_2983	10329	11	72.17	25.5089	0.03921	0.0436635	8.53058	contig_2983_6	312	d__Bacteria	p__Chloroflexi	c__Ellin6529	o__Gitt-GS-136	f__CSP1-4	g__CSP1-4	s__	9.7e-27	82.2	73	69.23	30S ribosomal protein S18
Bin 14	contig_2983	10329	11	72.17	25.5089	0.03921	0.0436635	8.53058	contig_2983_7	855	d__Bacteria	p__Chloroflexi	c__Ellin6529	o__Gitt-GS-136	f__CSP1-4	g__CSP1-4	s__	4.3e-85	63	281	97.89	Sulfite exporter TauE/SafE
Bin 14	contig_2983	10329	11	72.17	25.5089	0.03921	0.0436635	8.53058	contig_2983_8	345	d__Bacteria	p__Chloroflexi	c__Ellin6529	o__Gitt-GS-136	f__CSP1-4	g__CSP1-4	s__	1.9e-15	43.4	106	92.17	hypothetical protein
Bin 14	contig_2983	10329	11	72.17	25.5089	0.03921	0.0436635	8.53058	contig_2983_9	870	d__Bacteria	p__Chloroflexi	c__Ellin6529	o__Gitt-GS-136	f__CSP1-4	g__CSP1-4	s__	1.1e-75	55.2	286	98.28	putative calcium/sodium:proton antiporter
Bin 14	contig_3029	10222	12	73.31	17.2129	0	0.0147721	5.74255	contig_3029_1	693	d__Bacteria	p__Proteobacteria	c__Alphaproteobacteria	o__Azospirillales	f__Azospirillaceae	g__Azospirillum	s__Azospirillum halopraeferens	1.1e-62	61.5	213	87.45	hypothetical protein
Bin 14	contig_3029	10222	12	73.31	17.2129	0	0.0147721	5.74255	contig_3029_10													hypothetical protein
Bin 14	contig_3029	10222	12	73.31	17.2129	0	0.0147721	5.74255	contig_3029_11	1047	d__Bacteria	p__Chloroflexi	c__Ellin6529	o__Gitt-GS-136	f__CSP1-4	g__CSP1-4	s__	5.2e-48	38.5	335	95.7	putative acetyltransferase
Bin 14	contig_3029	10222	12	73.31	17.2129	0	0.0147721	5.74255	contig_3029_12	1119	d__Bacteria	p__Proteobacteria	c__Alphaproteobacteria	o__Rhizobiales	f__Devosiaceae	g__Devosia	s__	3e-86	51.6	343	91.96	Putative ribosome biogenesis GTPase RsgA
Bin 14	contig_3029	10222	12	73.31	17.2129	0	0.0147721	5.74255	contig_3029_2	1467	d__Bacteria	p__Synergistetes	c__Synergistia	o__Synergistales	f__Aminiphilaceae	g__Aminiphilus	s__Aminiphilus circumscriptus	3.2e-136	57.2	458	91.62	Trimethylamine methyltransferase MttB
Bin 14	contig_3029	10222	12	73.31	17.2129	0	0.0147721	5.74255	contig_3029_3													hypothetical protein
Bin 14	contig_3029	10222	12	73.31	17.2129	0	0.0147721	5.74255	contig_3029_4													hypothetical protein
Bin 14	contig_3029	10222	12	73.31	17.2129	0	0.0147721	5.74255	contig_3029_5	504	d__Bacteria	p__Actinobacteria	c__Actinobacteria	o__Streptomycetales	f__Streptomycetaceae	g__Streptomyces	s__Streptomyces sclerotialus	1.9e-32	51.3	156	92.26	Acetyltransferase (GNAT) family protein
Bin 14	contig_3029	10222	12	73.31	17.2129	0	0.0147721	5.74255	contig_3029_6													hypothetical protein
Bin 14	contig_3029	10222	12	73.31	17.2129	0	0.0147721	5.74255	contig_3029_7													hypothetical protein
Bin 14	contig_3029	10222	12	73.31	17.2129	0	0.0147721	5.74255	contig_3029_8	474	d__Bacteria	p__Chloroflexi	c__Ellin6529	o__Gitt-GS-136	f__CSP1-4	g__CSP1-4	s__	3.9e-27	61	123	75.95	Doxorubicin resistance ATP-binding protein DrrA
Bin 14	contig_3029	10222	12	73.31	17.2129	0	0.0147721	5.74255	contig_3029_9	201	d__Bacteria	p__Chloroflexi	c__Ellin6529	o__Gitt-GS-136	f__CSP1-4	g__CSP1-4	s__	4.1e-18	69.7	66	98.51	hypothetical protein
Bin 14	contig_30562	5589	4	71.4	21.5307	0.0531401	0.0438361	7.20922	contig_30562_1	1365	d__Bacteria	p__Chloroflexi	c__Ellin6529	o__Gitt-GS-136	f__CSP1-4	g__CSP1-4	s__	9.1e-178	70.5	424	93.19	Copper resistance protein A
Bin 14	contig_30562	5589	4	71.4	21.5307	0.0531401	0.0438361	7.20922	contig_30562_2	1671	d__Bacteria	p__Chloroflexi	c__Ellin6529	o__Gitt-GS-136	f__CSP1-4	g__CSP1-4	s__	2.4e-127	51.3	513	90.13	Hypoxia sensor histidine kinase response regulator DosT
Bin 14	contig_30562	5589	4	71.4	21.5307	0.0531401	0.0438361	7.20922	contig_30562_3	630	d__Bacteria	p__Chloroflexi	c__Ellin6529	o__Gitt-GS-136	f__CSP1-4	g__CSP1-4	s__	3.8e-86	79.1	220	98.1	Transcriptional regulatory protein DevR (DosR)
Bin 14	contig_30562	5589	4	71.4	21.5307	0.0531401	0.0438361	7.20922	contig_30562_4	528	d__Bacteria	p__Chloroflexi	c__Ellin6529	o__Gitt-GS-136	f__CSP1-4	g__CSP1-4	s__	5.2e-73	82.8	169	96.02	Succinyl-CoA:acetate CoA-transferase
Bin 14	contig_30593	3675	2	73.35	9.18503	0	0	3.06168	contig_30593_1	336	d__Bacteria	p__Proteobacteria	c__Gammaproteobacteria	o__Betaproteobacteriales	f__Burkholderiaceae	g__Burkholderia	s__Burkholderia phymatum	4.7e-19	59.5	84	75	putative sulfate transporter
Bin 14	contig_30593	3675	2	73.35	9.18503	0	0	3.06168	contig_30593_2	408	d__Archaea	p__Euryarchaeota	c__Methanomicrobia_1	o__Methanomicrobiales	f__Methanomicrobiaceae	g__	s__	2.2e-26	50.4	135	98.53	Methyltransferase domain protein
Bin 14	contig_31227	4919	4	72.67	18.7357	0.486074	0.20187	6.47455	contig_31227_1	1761	d__Bacteria	p__Chloroflexi	c__Ellin6529	o__Gitt-GS-136	f__CSP1-4	g__CSP1-4	s__	2.1e-166	57.7	574	93.7	Single-stranded-DNA-specific exonuclease RecJ
Bin 14	contig_31227	4919	4	72.67	18.7357	0.486074	0.20187	6.47455	contig_31227_2	1170	d__Bacteria	p__Chloroflexi	c__Ellin6529	o__Gitt-GS-136	f__CSP1-4	g__CSP1-4	s__	8.2e-111	55.5	393	98.97	preprotein translocase subunit SecF
Bin 14	contig_31227	4919	4	72.67	18.7357	0.486074	0.20187	6.47455	contig_31227_3	1380	d__Bacteria	p__Chloroflexi	c__Ellin6529	o__Gitt-GS-136	f__CSP1-4	g__CSP1-4	s__	2.1e-134	57.4	462	99.78	preprotein translocase subunit SecD
Bin 14	contig_31227	4919	4	72.67	18.7357	0.486074	0.20187	6.47455	contig_31227_4	174	d__Bacteria	p__Chloroflexi	c__Ellin6529	o__Gitt-GS-136	f__CSP1-4	g__CSP1-4	s__	3.7e-15	73.2	56	96.55	UvrABC system protein C
Bin 14	contig_3149	5621	7	68.36	14.9984	0.0537271	0.0432307	5.03179	contig_3149_1													hypothetical protein
Bin 14	contig_3149	5621	7	68.36	14.9984	0.0537271	0.0432307	5.03179	contig_3149_2													hypothetical protein
Bin 14	contig_3149	5621	7	68.36	14.9984	0.0537271	0.0432307	5.03179	contig_3149_3													hypothetical protein
Bin 14	contig_3149	5621	7	68.36	14.9984	0.0537271	0.0432307	5.03179	contig_3149_4	939	d__Bacteria	p__Deltamicrobia	c__Polyangia	o__Polyangiales	f__Labilitrichaceae	g__Labilithrix	s__Labilithrix luteola	2.2e-58	48.4	252	80.19	Tyrosine recombinase XerC
Bin 14	contig_3149	5621	7	68.36	14.9984	0.0537271	0.0432307	5.03179	contig_3149_5													hypothetical protein
Bin 14	contig_3149	5621	7	68.36	14.9984	0.0537271	0.0432307	5.03179	contig_3149_6	471	d__Bacteria	p__Chloroflexi	c__Ellin6529	o__Gitt-GS-136	f__CSP1-4	g__CSP1-4	s__	8.3e-38	61.5	143	84.71	Threonine--tRNA ligase
Bin 14	contig_3149	5621	7	68.36	14.9984	0.0537271	0.0432307	5.03179	contig_3149_7													hypothetical protein
Bin 14	contig_316323	2750	3	74.25	2.84182	0	0	0.947273	contig_316323_1													hypothetical protein
Bin 14	contig_316323	2750	3	74.25	2.84182	0	0	0.947273	contig_316323_2	471	d__Bacteria	p__Chloroflexi	c__Ellin6529	o__Gitt-GS-136	f__CSP1-4	g__CSP1-4	s__	2e-15	34.2	158	96.82	hypothetical protein
Bin 14	contig_316323	2750	3	74.25	2.84182	0	0	0.947273	contig_316323_3													hypothetical protein
Bin 14	contig_31991	3634	4	70.98	13.9477	0	0	4.64924	contig_31991_1	465	d__Bacteria	p__Bacteroidetes	c__Bacteroidia	o__Flavobacteriales	f__Flavobacteriaceae	g__Muricauda	s__	1.2e-07	38.6	88	51.61	23S rRNA (guanine(745)-N(1))-methyltransferase
Bin 14	contig_31991	3634	4	70.98	13.9477	0	0	4.64924	contig_31991_2	393	d__Bacteria	p__Actinobacteria	c__Actinobacteria	o__Corynebacteriales	f__Micromonosporaceae	g__Actinoplanes	s__Actinoplanes globisporus	2.8e-23	46.6	133	95.42	Amicyanin
Bin 14	contig_31991	3634	4	70.98	13.9477	0	0	4.64924	contig_31991_3	702	d__Bacteria	p__Actinobacteria	c__Actinobacteria	o__Micrococcales	f__Beutenbergiaceae	g__Ruania	s__Ruania albidiflava	6e-16	46.2	117	50	Secreted repeat of unknown function
Bin 14	contig_31991	3634	4	70.98	13.9477	0	0	4.64924	contig_31991_4													hypothetical protein
Bin 14	contig_32030	2735	2	71.53	8.15868	0	0	2.71956	contig_32030_1													Galactose oxidase, central domain
Bin 14	contig_32030	2735	2	71.53	8.15868	0	0	2.71956	contig_32030_2	354	d__Bacteria	p__Actinobacteria	c__Actinobacteria	o__Micrococcales	f__Microbacteriaceae	g__Leucobacter	s__Leucobacter chromiiresistens	7.4e-07	41.9	74	61.02	RNA polymerase sigma factor SigL
Bin 14	contig_32858	2715	3	71.58	17.6147	0	0.166851	5.92719	contig_32858_1	222	d__Bacteria	p__Chloroflexi	c__Ellin6529	o__Gitt-GS-136	f__CSP1-4	g__CSP1-4	s__	2.8e-12	75	52	70.27	Aspartyl/glutamyl-tRNA(Asn/Gln) amidotransferase subunit B
Bin 14	contig_32858	2715	3	71.58	17.6147	0	0.166851	5.92719	contig_32858_2													hypothetical protein
Bin 14	contig_32858	2715	3	71.58	17.6147	0	0.166851	5.92719	contig_32858_3	1965	d__Bacteria	p__Chloroflexi	c__Anaerolineae	o__Anaerolineales	f__Anaerolineaceae	g__Levilinea	s__Levilinea saccharolytica	4e-78	48.3	356	52.52	Branched-chain amino acid transport system / permease component
Bin 14	contig_3289	2928	4	66.18	10.8863	0	0	3.62876	contig_3289_1													hypothetical protein
Bin 14	contig_3289	2928	4	66.18	10.8863	0	0	3.62876	contig_3289_2													hypothetical protein
Bin 14	contig_3289	2928	4	66.18	10.8863	0	0	3.62876	contig_3289_3													hypothetical protein
Bin 14	contig_3289	2928	4	66.18	10.8863	0	0	3.62876	contig_3289_4	615	d__Bacteria	p__Firmicutes	c__Clostridia	o__Clostridiales	f__Clostridiaceae	g__Clostridium_H	s__Clostridium_H homopropionicum	3.8e-06	37.4	107	52.2	TadE-like protein
Bin 14	contig_32968	2739	2	72.89	19.9449	0	0.0551296	6.66667	contig_32968_1	747	d__Bacteria	p__Chloroflexi	c__Ellin6529	o__Gitt-GS-136	f__CSP1-4	g__CSP1-4	s__	1.9e-81	66.7	243	97.59	Serine/threonine phosphatase stp
Bin 14	contig_32968	2739	2	72.89	19.9449	0	0.0551296	6.66667	contig_32968_2	1587	d__Bacteria	p__Chloroflexi	c__Ellin6529	o__Gitt-GS-136	f__CSP1-4	g__CSP1-4	s__	6.6e-164	59	534	100	Serine/threonine-protein kinase PknH
Bin 14	contig_3304	3061	4	68.54	9.01601	0	0	3.00534	contig_3304_1	576	d__Bacteria	p__Proteobacteria	c__Gammaproteobacteria	o__Betaproteobacteriales	f__Burkholderiaceae	g__Burkholderia	s__Burkholderia multivorans	8.7e-05	33.1	127	54.17	TadE-like protein
Bin 14	contig_3304	3061	4	68.54	9.01601	0	0	3.00534	contig_3304_2	702	d__Bacteria	p__Actinobacteria	c__Actinobacteria	o__Micrococcales	f__Micrococcaceae	g__Arthrobacter	s__Arthrobacter MWB30	0.00024	33.9	121	51.71	TadE-like protein
Bin 14	contig_3304	3061	4	68.54	9.01601	0	0	3.00534	contig_3304_3													hypothetical protein
Bin 14	contig_3304	3061	4	68.54	9.01601	0	0	3.00534	contig_3304_4													hypothetical protein
Bin 14	contig_33112	3198	3	72.49	14.5888	0	0	4.86294	contig_33112_1													hypothetical protein
Bin 14	contig_33112	3198	3	72.49	14.5888	0	0	4.86294	contig_33112_2	672	d__Bacteria	p__Actinobacteria	c__Acidimicrobiia	o__Microtrichales	f__Microtrichaceae	g__IMCC26207	s__	1.1e-30	48.1	158	70.09	ABC-2 type transporter
Bin 14	contig_33112	3198	3	72.49	14.5888	0	0	4.86294	contig_33112_3													AhpC/TSA family protein
Bin 14	contig_3317	14412	16	71.95	24.3551	0.0828476	0.0418401	8.15994	contig_3317_1	864	d__Bacteria	p__Chloroflexi	c__Ellin6529	o__Gitt-GS-136	f__CSP1-4	g__CSP1-4	s__	1.6e-82	60.2	279	95.49	Chromosome-partitioning protein Spo0J
Bin 14	contig_3317	14412	16	71.95	24.3551	0.0828476	0.0418401	8.15994	contig_3317_10	762	d__Bacteria	p__Cyanobacteria	c__Oxyphotobacteria	o__Gloeobacterales	f__Gloeobacteraceae	g__Gloeobacter	s__Gloeobacter violaceus	1.2e-09	31.4	223	84.65	hypothetical protein
Bin 14	contig_3317	14412	16	71.95	24.3551	0.0828476	0.0418401	8.15994	contig_3317_11													hypothetical protein
Bin 14	contig_3317	14412	16	71.95	24.3551	0.0828476	0.0418401	8.15994	contig_3317_12	267	d__Bacteria	p__Chloroflexi	c__Ellin6529	o__Gitt-GS-136	f__CSP1-4	g__CSP1-4	s__	3.5e-17	51.7	89	100	hypothetical protein
Bin 14	contig_3317	14412	16	71.95	24.3551	0.0828476	0.0418401	8.15994	contig_3317_13													ABC-2 family transporter protein
Bin 14	contig_3317	14412	16	71.95	24.3551	0.0828476	0.0418401	8.15994	contig_3317_14	315	d__Bacteria	p__Chloroflexi	c__Ellin6529	o__Gitt-GS-136	f__CSP1-4	g__CSP1-4	s__	3.2e-33	82.2	90	85.71	50S ribosomal protein L27
Bin 14	contig_3317	14412	16	71.95	24.3551	0.0828476	0.0418401	8.15994	contig_3317_15	213	d__Bacteria	p__Chloroflexi	c__Ellin6529	o__Gitt-GS-136	f__CSP1-4	g__CSP1-4	s__	2.4e-24	76.1	67	94.37	50S ribosomal protein L31
Bin 14	contig_3317	14412	16	71.95	24.3551	0.0828476	0.0418401	8.15994	contig_3317_16													hypothetical protein
Bin 14	contig_3317	14412	16	71.95	24.3551	0.0828476	0.0418401	8.15994	contig_3317_2	786	d__Bacteria	p__Chloroflexi	c__Ellin6529	o__Gitt-GS-136	f__CSP1-4	g__CSP1-4	s__	6.5e-96	72.6	252	96.18	Sporulation initiation inhibitor protein Soj
Bin 14	contig_3317	14412	16	71.95	24.3551	0.0828476	0.0418401	8.15994	contig_3317_3	504	d__Bacteria	p__Chloroflexi	c__Ellin6529	o__Gitt-GS-136	f__CSP1-4	g__CSP1-4	s__	1.5e-13	36.6	172	100	hypothetical protein
Bin 14	contig_3317	14412	16	71.95	24.3551	0.0828476	0.0418401	8.15994	contig_3317_4	1926	d__Bacteria	p__Chloroflexi	c__Ellin6529	o__Gitt-GS-136	f__CSP1-4	g__CSP1-4	s__	7e-200	56.4	629	97.35	Penicillin-binding protein 2
Bin 14	contig_3317	14412	16	71.95	24.3551	0.0828476	0.0418401	8.15994	contig_3317_5	1110	d__Bacteria	p__Chloroflexi	c__Ellin6529	o__Gitt-GS-136	f__CSP1-4	g__CSP1-4	s__	1.2e-100	56	323	87.03	Rod shape-determining protein RodA
Bin 14	contig_3317	14412	16	71.95	24.3551	0.0828476	0.0418401	8.15994	contig_3317_6													CBS domain protein
Bin 14	contig_3317	14412	16	71.95	24.3551	0.0828476	0.0418401	8.15994	contig_3317_7	1263	d__Bacteria	p__Chloroflexi	c__Ellin6529	o__Gitt-GS-136	f__CSP1-4	g__CSP1-4	s__	2.7e-128	55.3	421	100	putative transporter
Bin 14	contig_3317	14412	16	71.95	24.3551	0.0828476	0.0418401	8.15994	contig_3317_8	1014	d__Bacteria	p__Chloroflexi	c__Ellin6529	o__Gitt-GS-136	f__CSP1-4	g__CSP1-4	s__	5.5e-103	68.2	283	83.73	Na(+)/H(+)-K(+) antiporter GerN
Bin 14	contig_3317	14412	16	71.95	24.3551	0.0828476	0.0418401	8.15994	contig_3317_9	837	d__Bacteria	p__Chloroflexi	c__Ellin6529	o__Gitt-GS-136	f__CSP1-4	g__CSP1-4	s__	3.1e-67	50	270	96.42	hypothetical protein
Bin 14	contig_33243	4501	5	73.17	19.8591	0	0.0333259	6.63082	contig_33243_1	927	d__Bacteria	p__Actinobacteria	c__Actinobacteria	o__Corynebacteriales	f__Micromonosporaceae	g__Glycomyces	s__	8.8e-100	60.5	309	100	xylose isomerase
Bin 14	contig_33243	4501	5	73.17	19.8591	0	0.0333259	6.63082	contig_33243_2	822	d__Bacteria	p__Actinobacteria	c__Actinobacteria	o__Micrococcales	f__Cellulomonadaceae	g__Actinotalea	s__	1.3e-99	66.2	269	98.18	Rhamnulose-1-phosphate aldolase
Bin 14	contig_33243	4501	5	73.17	19.8591	0	0.0333259	6.63082	contig_33243_3													hypothetical protein
Bin 14	contig_33243	4501	5	73.17	19.8591	0	0.0333259	6.63082	contig_33243_4	597	d__Bacteria	p__Bacteroidetes	c__Bacteroidia	o__Bacteroidiales	f__Marinilabiliaceae	g__Saccharicrinis	s__Saccharicrinis fermentans	6.2e-14	33.1	175	85.93	hypothetical protein
Bin 14	contig_33243	4501	5	73.17	19.8591	0	0.0333259	6.63082	contig_33243_5													hypothetical protein
Bin 14	contig_33986	4187	2	70.97	13.5694	0	0	4.52313	contig_33986_1													Galactose oxidase, central domain
Bin 14	contig_33986	4187	2	70.97	13.5694	0	0	4.52313	contig_33986_2													hypothetical protein
Bin 14	contig_34069	2673	2	75.15	12.0026	0	0	4.00087	contig_34069_1	600	d__Bacteria	p__Chloroflexi	c__Ellin6529	o__Gitt-GS-136	f__CSP1-4	g__CSP1-4	s__	9.2e-50	54	198	98.5	putative diguanylate cyclase YdaM
Bin 14	contig_34069	2673	2	75.15	12.0026	0	0	4.00087	contig_34069_2													hypothetical protein
Bin 14	contig_34155	3595	4	72.57	18.5157	0	0	6.17191	contig_34155_1													hypothetical protein
Bin 14	contig_34155	3595	4	72.57	18.5157	0	0	6.17191	contig_34155_2	402	d__Bacteria	p__Chloroflexi	c__Ellin6529	o__Gitt-GS-136	f__CSP1-4	g__CSP1-4	s__	3.5e-29	54	126	94.03	Amicyanin-alpha
Bin 14	contig_34155	3595	4	72.57	18.5157	0	0	6.17191	contig_34155_3	1041	d__Bacteria	p__Actinobacteria	c__Actinobacteria	o__Corynebacteriales	f__Geodermatophilaceae	g__Modestobacter	s__Modestobacter marinus	4.8e-30	31.1	318	88.76	8-demethylnovobiocic acid C(8)-methyltransferase
Bin 14	contig_34155	3595	4	72.57	18.5157	0	0	6.17191	contig_34155_4	960	d__Bacteria	p__Firmicutes	c__Bacilli	o__Paenibacillales	f__Paenibacillaceae_A	g__Paenibacillus_F	s__Paenibacillus_F chitinolyticus	3.5e-67	47.5	299	92.5	putative inner membrane transporter YedA
Bin 14	contig_3453	3499	2	73.59	13.8194	0	0	4.60646	contig_3453_1	438	d__Bacteria	p__Firmicutes	c__Clostridia	o__Oscillospirales	f__Ruminococcaceae	g__AM2	s__	1.9e-20	74	73	50	RNA polymerase sigma factor SigA
Bin 14	contig_3453	3499	2	73.59	13.8194	0	0	4.60646	contig_3453_2	2388	d__Bacteria	p__Chloroflexi	c__Ellin6529	o__Gitt-GS-136	f__CSP1-4	g__CSP1-4	s__	1.1e-260	61.1	838	99.62	Calcium-transporting ATPase
Bin 14	contig_34579	5101	4	72.69	21.6952	0	0.189375	7.29484	contig_34579_1													hypothetical protein
Bin 14	contig_34579	5101	4	72.69	21.6952	0	0.189375	7.29484	contig_34579_2	312	d__Bacteria	p__Proteobacteria	c__Alphaproteobacteria	o__Rhizobiales	f__Devosiaceae	g__Devosia	s__	4.2e-22	51.5	103	99.04	hypothetical protein
Bin 14	contig_34579	5101	4	72.69	21.6952	0	0.189375	7.29484	contig_34579_3													putative transporter
Bin 14	contig_34579	5101	4	72.69	21.6952	0	0.189375	7.29484	contig_34579_4													hypothetical protein
Bin 14	contig_34614	5968	10	73.4	18.8339	0	0.0950067	6.30965	contig_34614_1													hypothetical protein
Bin 14	contig_34614	5968	10	73.4	18.8339	0	0.0950067	6.30965	contig_34614_10	381	d__Bacteria	p__Chloroflexi	c__Ellin6529	o__Gitt-GS-136	f__CSP1-4	g__CSP1-4	s__	6.1e-39	68.9	122	96.06	Cyclic-di-AMP receptor
Bin 14	contig_34614	5968	10	73.4	18.8339	0	0.0950067	6.30965	contig_34614_2													hypothetical protein
Bin 14	contig_34614	5968	10	73.4	18.8339	0	0.0950067	6.30965	contig_34614_3													hypothetical protein
Bin 14	contig_34614	5968	10	73.4	18.8339	0	0.0950067	6.30965	contig_34614_4	261	d__Bacteria	p__Actinobacteria	c__Actinobacteria	o__Micrococcales	f__Microbacteriaceae	g__Microbacterium	s__Microbacterium oxydans	0.00044	37.2	86	96.55	Antitoxin Phd_YefM, type II toxin-antitoxin system
Bin 14	contig_34614	5968	10	73.4	18.8339	0	0.0950067	6.30965	contig_34614_5													ParE toxin of type II toxin-antitoxin system, parDE
Bin 14	contig_34614	5968	10	73.4	18.8339	0	0.0950067	6.30965	contig_34614_6	657	d__Bacteria	p__Chloroflexi	c__Ellin6529	o__Gitt-GS-136	f__CSP1-4	g__CSP1-4	s__	1.9e-93	79.5	219	100	putative oxidoreductase/MSMEI_1564
Bin 14	contig_34614	5968	10	73.4	18.8339	0	0.0950067	6.30965	contig_34614_7	492	d__Bacteria	p__Chloroflexi	c__Ellin6529	o__Gitt-GS-136	f__CSP1-4	g__CSP1-4	s__	5.1e-62	70.9	165	100	Nucleoside triphosphatase NudI
Bin 14	contig_34614	5968	10	73.4	18.8339	0	0.0950067	6.30965	contig_34614_8	477	d__Bacteria	p__Chloroflexi	c__Ellin6529	o__Gitt-GS-136	f__CSP1-4	g__CSP1-4	s__	4.6e-44	62.6	147	92.45	DinB superfamily protein
Bin 14	contig_34614	5968	10	73.4	18.8339	0	0.0950067	6.30965	contig_34614_9	372	d__Bacteria	p__Firmicutes	c__Peptococci	o__Desulfotomaculales	f__Desulfotomaculaceae	g__Desulfotomaculum	s__Desulfotomaculum ruminis	5.4e-40	60.5	124	100	Oxygen-insensitive NADPH nitroreductase
Bin 14	contig_34730	5146	4	75.04	22.4429	0	0	7.48096	contig_34730_1													hypothetical protein
Bin 14	contig_34730	5146	4	75.04	22.4429	0	0	7.48096	contig_34730_2	3084	d__Bacteria	p__Chloroflexi	c__Ellin6529	o__Gitt-GS-136	f__CSP1-4	g__CSP1-4	s__	9.8e-63	35.9	543	51.65	Transcriptional regulatory protein LiaR
Bin 14	contig_34730	5146	4	75.04	22.4429	0	0	7.48096	contig_34730_3	948	d__Bacteria	p__Chloroflexi	c__Ellin6529	o__Gitt-GS-136	f__CSP1-4	g__CSP1-4	s__	1.7e-122	74.4	293	92.72	putative methyltransferase
Bin 14	contig_34730	5146	4	75.04	22.4429	0	0	7.48096	contig_34730_4	450	d__Bacteria	p__Chloroflexi	c__Ellin6529	o__Gitt-GS-136	f__CSP1-4	g__CSP1-4	s__	2.6e-25	50	142	87.33	hypothetical protein
Bin 14	contig_34826	6219	8	71.9	18.9178	0	0	6.30594	contig_34826_1													hypothetical protein
Bin 14	contig_34826	6219	8	71.9	18.9178	0	0	6.30594	contig_34826_2													hypothetical protein
Bin 14	contig_34826	6219	8	71.9	18.9178	0	0	6.30594	contig_34826_3													hypothetical protein
Bin 14	contig_34826	6219	8	71.9	18.9178	0	0	6.30594	contig_34826_4	612	d__Bacteria	p__Actinobacteria	c__Actinobacteria	o__Corynebacteriales	f__Corynebacteriaceae	g__Corynebacterium	s__Corynebacterium xerosis	2.8e-09	38.8	139	64.71	hypothetical protein
Bin 14	contig_34826	6219	8	71.9	18.9178	0	0	6.30594	contig_34826_5													hypothetical protein
Bin 14	contig_34826	6219	8	71.9	18.9178	0	0	6.30594	contig_34826_6													hypothetical protein
Bin 14	contig_34826	6219	8	71.9	18.9178	0	0	6.30594	contig_34826_7													hypothetical protein
Bin 14	contig_34826	6219	8	71.9	18.9178	0	0	6.30594	contig_34826_8													hypothetical protein
Bin 14	contig_34905	3431	5	69.56	15.731	0	0.412708	5.38123	contig_34905_1													hypothetical protein
Bin 14	contig_34905	3431	5	69.56	15.731	0	0.412708	5.38123	contig_34905_2	318	d__Bacteria	p__Proteobacteria	c__Gammaproteobacteria	o__Betaproteobacteriales	f__Rhodocyclaceae	g__Azoarcus	s__	1.3e-21	53.8	106	100	anaerobic benzoate catabolism transcriptional regulator
Bin 14	contig_34905	3431	5	69.56	15.731	0	0.412708	5.38123	contig_34905_3	327	d__Bacteria	p__Chloroflexi	c__Anaerolineae	o__SBR1031	f__SHA-31	g__OLB13	s__	9.2e-28	54.1	109	99.08	hypothetical protein
Bin 14	contig_34905	3431	5	69.56	15.731	0	0.412708	5.38123	contig_34905_4													hypothetical protein
Bin 14	contig_34905	3431	5	69.56	15.731	0	0.412708	5.38123	contig_34905_5													hypothetical protein
Bin 14	contig_34934	4938	4	72.67	19.2495	0.0500203	0.0603483	6.45329	contig_34934_1													hypothetical protein
Bin 14	contig_34934	4938	4	72.67	19.2495	0.0500203	0.0603483	6.45329	contig_34934_2													hypothetical protein
Bin 14	contig_34934	4938	4	72.67	19.2495	0.0500203	0.0603483	6.45329	contig_34934_3	522	d__Bacteria	p__Nitrospirae	c__Nitrospira	o__Nitrospirales	f__Nitrospiraceae	g__Nitrospira	s__Nitrospira moscoviensis	2e-16	40.3	176	96.55	Nucleotidyl transferase AbiEii toxin, Type IV TA system
Bin 14	contig_34934	4938	4	72.67	19.2495	0.0500203	0.0603483	6.45329	contig_34934_4	360	d__Bacteria	p__Firmicutes	c__Bacilli	o__Paenibacillales	f__Paenibacillaceae_A	g__Paenibacillus_E	s__	3.3e-10	32.3	133	97.5	SnoaL-like polyketide cyclase
Bin 14	contig_34954	2564	2	71.06	26.6513	0.440718	0	9.03068	contig_34954_1	1932	d__Bacteria	p__Firmicutes	c__Peptococci	o__Desulfotomaculales	f__Desulfotomaculaceae	g__Desulfotomaculum_C	s__Desulfotomaculum_C acetoxidans	1.8e-195	55.1	623	96.74	Carbon monoxide dehydrogenase 1
Bin 14	contig_34954	2564	2	71.06	26.6513	0.440718	0	9.03068	contig_34954_2	477	d__Bacteria	p__Desulfovibrionaeota	c__Desulfovibrionia	o__Desulfatiglanales	f__Desulfatiglandaceae	g__Desulfatiglans	s__Desulfatiglans anilini	1.8e-32	49.6	131	82.39	CobQ/CobB/MinD/ParA nucleotide binding domain protein
Bin 14	contig_35091	5710	3	74.48	21.379	0.0262697	0.078634	7.1613	contig_35091_1	489	d__Bacteria	p__Chloroflexi	c__Ellin6529	o__Gitt-GS-136	f__CSP1-4	g__CSP1-4	s__	1.2e-58	75.3	154	94.48	hypothetical protein
Bin 14	contig_35091	5710	3	74.48	21.379	0.0262697	0.078634	7.1613	contig_35091_2	1251	d__Bacteria	p__Chloroflexi	c__Ellin6529	o__Gitt-GS-136	f__CSP1-4	g__CSP1-4	s__	5.4e-145	63.3	414	99.28	hypothetical protein
Bin 14	contig_35091	5710	3	74.48	21.379	0.0262697	0.078634	7.1613	contig_35091_3	2892	d__Bacteria	p__Chloroflexi	c__Ellin6529	o__Gitt-GS-136	f__CSP1-4	g__CSP1-4	s__	1.4e-90	39.1	573	57.05	Protein-glutamine gamma-glutamyltransferase
Bin 14	contig_35123	3082	5	69.87	18.0727	0	0	6.02423	contig_35123_1	669	d__Archaea	p__Euryarchaeota	c__Methanomicrobia	o__Methanocellales	f__Methanocellaceae	g__Methanocella	s__	2.3e-41	44.3	219	96.86	Molybdate-binding protein
Bin 14	contig_35123	3082	5	69.87	18.0727	0	0	6.02423	contig_35123_2	882	d__Bacteria	p__Limnochordaeota	c__Limnochordia	o__Limnochordales	f__Limnochordaceae	g__Limnochorda	s__Limnochorda pilosa	2e-64	50	280	94.56	Molybdate/tungstate transport system permease protein WtpB
Bin 14	contig_35123	3082	5	69.87	18.0727	0	0	6.02423	contig_35123_3	210	d__Bacteria	p__Chloroflexi	c__Chloroflexia	o__Thermomicrobiales	f__Thermomicrobiaceae	g__Thermorudis	s__Thermorudis peleae	1.2e-15	63.8	69	98.57	Molybdenum-pterin-binding protein 2
Bin 14	contig_35123	3082	5	69.87	18.0727	0	0	6.02423	contig_35123_4	180	d__Bacteria	p__Desulfovibrionaeota	c__Desulfomonilia	o__Desulfomonilales	f__Desulfomonilaceae	g__Desulfomonile	s__Desulfomonile tiedjei	1.9e-06	47.1	51	85	hypothetical protein
Bin 14	contig_35123	3082	5	69.87	18.0727	0	0	6.02423	contig_35123_5	468	d__Bacteria	p__Actinobacteria	c__Actinobacteria	o__Corynebacteriales	f__Cryptosporangiaceae	g__Cryptosporangium	s__Cryptosporangium arvum	9.5e-10	35.4	113	65.38	putative sulfate transporter
Bin 14	contig_35490	4314	2	73.68	16.7211	0	0.0380158	5.58639	contig_35490_1	183	d__Bacteria	p__Actinobacteria	c__Thermoleophilia	o__Solirubrobacterales	f__Solirubrobacteraceae	g__Solirubrobacter	s__	4.9e-10	61.8	55	90.16	Aminopeptidase
Bin 14	contig_35490	4314	2	73.68	16.7211	0	0.0380158	5.58639	contig_35490_2	1695	d__Bacteria	p__Chloroflexi	c__Ellin6529	o__Gitt-GS-136	f__CSP1-4	g__CSP1-4	s__	2.3e-106	41.8	574	99.65	Bacterial Ig-like domain protein
Bin 14	contig_35938	4388	4	72.47	20.8257	0	0.034412	6.95336	contig_35938_1	402	d__Bacteria	p__Actinobacteria	c__Actinobacteria	o__Corynebacteriales	f__Cryptosporangiaceae	g__Cryptosporangium	s__Cryptosporangium arvum	9.9e-24	48.1	131	95.52	DNA-binding transcriptional regulator ModE
Bin 14	contig_35938	4388	4	72.47	20.8257	0	0.034412	6.95336	contig_35938_2													hypothetical protein
Bin 14	contig_35938	4388	4	72.47	20.8257	0	0.034412	6.95336	contig_35938_3	474	d__Bacteria	p__Proteobacteria	c__Alphaproteobacteria	o__Rhizobiales	f__Xanthobacteraceae	g__Xanthobacter	s__Xanthobacter autotrophicus	1.4e-05	30.4	115	70.89	META domain protein
Bin 14	contig_35938	4388	4	72.47	20.8257	0	0.034412	6.95336	contig_35938_4													hypothetical protein
Bin 14	contig_36254	2633	3	71.66	9.33042	0	0.057349	3.12926	contig_36254_1													hypothetical protein
Bin 14	contig_36254	2633	3	71.66	9.33042	0	0.057349	3.12926	contig_36254_2	756	d__Bacteria	p__Actinobacteria	c__Actinobacteria	o__Streptosporangiales	f__Streptosporangiaceae	g__Streptosporangium	s__Streptosporangium roseum	1.9e-55	55.9	195	77.38	L-cystine transport system permease protein YecS
Bin 14	contig_36254	2633	3	71.66	9.33042	0	0.057349	3.12926	contig_36254_3	510	d__Bacteria	p__Proteobacteria	c__Gammaproteobacteria	o__Betaproteobacteriales	f__Burkholderiaceae	g__Burkholderia	s__	5.7e-08	37.3	142	80	hypothetical protein
Bin 14	contig_36257	2560	2	70.39	23.066	0.0585938	0.117969	7.74753	contig_36257_3	975	d__Bacteria	p__Actinobacteria	c__Rubrobacteria	o__Rubrobacterales	f__Rubrobacteraceae	g__Rubrobacter_A	s__Rubrobacter_A xylanophilus	3.8e-93	58	307	94.46	hypothetical protein
Bin 14	contig_36257	2560	2	70.39	23.066	0.0585938	0.117969	7.74753	contig_36257_4	564	d__Bacteria	p__Actinobacteria	c__Rubrobacteria	o__Rubrobacterales	f__Rubrobacteraceae	g__Rubrobacter_B	s__Rubrobacter_B radiotolerans	1.4e-44	51.3	187	97.87	LemA family protein
Bin 14	contig_36318	4131	2	74	16.3246	0.618252	0.109175	5.68402	contig_36318_1	1284	d__Bacteria	p__Chloroflexi	c__Ellin6529	o__Gitt-GS-136	f__CSP1-4	g__CSP1-4	s__	1.7e-48	31.9	470	99.3	hypothetical protein
Bin 14	contig_36318	4131	2	74	16.3246	0.618252	0.109175	5.68402	contig_36318_2													hypothetical protein
Bin 14	contig_36664	4589	5	72.91	21.4567	0	0	7.15225	contig_36664_1													hypothetical protein
Bin 14	contig_36664	4589	5	72.91	21.4567	0	0	7.15225	contig_36664_2													hypothetical protein
Bin 14	contig_36664	4589	5	72.91	21.4567	0	0	7.15225	contig_36664_3	858	d__Bacteria	p__Chloroflexi	c__Ellin6529	o__Gitt-GS-136	f__CSP1-4	g__CSP1-4	s__	1.3e-76	54.4	285	99.65	DegV domain-containing protein
Bin 14	contig_36664	4589	5	72.91	21.4567	0	0	7.15225	contig_36664_4	813	d__Bacteria	p__Chloroflexi	c__Ellin6529	o__Gitt-GS-136	f__CSP1-4	g__CSP1-4	s__	7.1e-69	56.6	258	92.62	Major Facilitator Superfamily protein
Bin 14	contig_36664	4589	5	72.91	21.4567	0	0	7.15225	contig_36664_5													hypothetical protein
Bin 14	contig_36747	4178	5	71.93	16.8961	0.0914313	0.0361417	5.67457	contig_36747_1	345	d__Bacteria	p__Actinobacteria	c__Actinobacteria	o__Propionibacteriales	f__Propionibacteriaceae	g__Tessaracoccus	s__Tessaracoccus propionicum	1e-16	50.5	111	93.91	1-(5-phosphoribosyl)-5-[(5-phosphoribosylamino)methylideneamino] imidazole-4-carboxamide isomerase
Bin 14	contig_36747	4178	5	71.93	16.8961	0.0914313	0.0361417	5.67457	contig_36747_2	720	d__Bacteria	p__Chloroflexi	c__Ellin6529	o__Gitt-GS-136	f__CSP1-4	g__CSP1-4	s__	1.2e-64	72.9	170	70.42	Elongation factor G
Bin 14	contig_36747	4178	5	71.93	16.8961	0.0914313	0.0361417	5.67457	contig_36747_3	597	d__Bacteria	p__Chloroflexi	c__Ellin6529	o__Gitt-GS-136	f__CSP1-4	g__CSP1-4	s__	1.4e-61	65.2	181	90.95	Elongation factor G 1
Bin 14	contig_36747	4178	5	71.93	16.8961	0.0914313	0.0361417	5.67457	contig_36747_4	747	d__Bacteria	p__Chloroflexi	c__Ellin6529	o__Gitt-GS-136	f__CSP1-4	g__CSP1-4	s__	1.6e-96	69.4	248	99.6	putative transcriptional regulatory protein
Bin 14	contig_36747	4178	5	71.93	16.8961	0.0914313	0.0361417	5.67457	contig_36747_5	687	d__Bacteria	p__Chloroflexi	c__Ellin6529	o__Gitt-GS-136	f__CSP1-4	g__CSP1-4	s__	3.9e-44	62.2	156	68.12	Crossover junction endodeoxyribonuclease RuvC
Bin 14	contig_36781	2668	2	74.03	23.6792	0.112444	0.27961	8.02374	contig_36781_1	1572	d__Bacteria	p__Chloroflexi	c__Ellin6529	o__Gitt-GS-136	f__CSP1-4	g__CSP1-4	s__	1.1e-118	46.7	525	100	Putative lipid II flippase MurJ
Bin 14	contig_36781	2668	2	74.03	23.6792	0.112444	0.27961	8.02374	contig_36781_2													hypothetical protein
Bin 14	contig_3729	4534	5	71.82	6.58712	0.0921923	0.0330834	2.23747	contig_3729_1	939	d__Bacteria	p__Actinobacteria	c__Actinobacteria	o__Streptomycetales	f__Streptomycetaceae	g__Streptomyces	s__	5.2e-07	33.4	299	92.01	hypothetical protein
Bin 14	contig_3729	4534	5	71.82	6.58712	0.0921923	0.0330834	2.23747	contig_3729_2	318	d__Bacteria	p__Chloroflexi	c__Ellin6529	o__Gitt-GS-136	f__CSP1-4	g__CSP1-4	s__	1.3e-21	71.2	66	62.26	hypothetical protein
Bin 14	contig_3729	4534	5	71.82	6.58712	0.0921923	0.0330834	2.23747	contig_3729_3	264	d__Bacteria	p__Chloroflexi	c__Ellin6529	o__Gitt-GS-136	f__CSP1-4	g__CSP1-4	s__	2.3e-08	45.1	82	93.18	hypothetical protein
Bin 14	contig_3729	4534	5	71.82	6.58712	0.0921923	0.0330834	2.23747	contig_3729_4													Superoxide dismutase [Ni]
Bin 14	contig_3729	4534	5	71.82	6.58712	0.0921923	0.0330834	2.23747	contig_3729_5	1170	d__Bacteria	p__Actinobacteria	c__Actinobacteria	o__Micrococcales	f__Janibacteraceae	g__Phycicoccus_A	s__	3.7e-103	52.7	370	90.77	DNA methylase
Bin 14	contig_3772	5831	4	71.04	25.734	0	0.0125193	8.58218	contig_3772_1	2049	d__Bacteria	p__Chloroflexi	c__Ellin6529	o__Gitt-GS-136	f__CSP1-4	g__CSP1-4	s__	7e-190	52.2	669	97.51	Low-affinity putrescine importer PlaP
Bin 14	contig_3772	5831	4	71.04	25.734	0	0.0125193	8.58218	contig_3772_2	2049	d__Bacteria	p__Chloroflexi	c__Ellin6529	o__Gitt-GS-136	f__CSP1-4	g__CSP1-4	s__	1.3e-207	58.6	669	97.66	Low-affinity putrescine importer PlaP
Bin 14	contig_3772	5831	4	71.04	25.734	0	0.0125193	8.58218	contig_3772_3	459	d__Bacteria	p__Chloroflexi	c__Ellin6529	o__Gitt-GS-136	f__CSP1-4	g__CSP1-4	s__	9.6e-39	56	150	98.04	Universal stress protein family protein
Bin 14	contig_3772	5831	4	71.04	25.734	0	0.0125193	8.58218	contig_3772_4	498	d__Bacteria	p__Chloroflexi	c__Ellin6529	o__Gitt-GS-136	f__CSP1-4	g__CSP1-4	s__	9.1e-43	59.7	149	88.55	hypothetical protein
Bin 14	contig_3790	3005	2	72.53	23.9933	0	0	7.99778	contig_3790_1	798	d__Bacteria	p__Actinobacteria	c__Actinobacteria	o__Corynebacteriales	f__Geodermatophilaceae	g__Modestobacter	s__	2e-60	54.5	235	88.35	putative ABC transporter ATP-binding protein YbhF
Bin 14	contig_3790	3005	2	72.53	23.9933	0	0	7.99778	contig_3790_2	399	d__Bacteria	p__Chloroflexi	c__Ellin6529	o__Gitt-GS-136	f__CSP1-4	g__CSP1-4	s__	1.1e-35	62.6	131	98.5	Putative universal stress protein
Bin 14	contig_38223	3399	2	72.91	7.94351	0.0882613	0.177699	2.73649	contig_38223_1	2532	d__Bacteria	p__Chloroflexi	c__Ellin6529	o__Gitt-GS-136	f__CSP1-4	g__CSP1-4	s__	2.6e-138	42.4	842	97.39	Response regulator protein VraR
Bin 14	contig_38223	3399	2	72.91	7.94351	0.0882613	0.177699	2.73649	contig_38223_2													hypothetical protein
Bin 14	contig_3845	3654	4	74	25.4756	0	0	8.49188	contig_3845_1	507	d__Bacteria	p__Chloroflexi	c__Ellin6529	o__Gitt-GS-136	f__CSP1-4	g__CSP1-4	s__	3.8e-28	50.3	151	85.8	hypothetical protein
Bin 14	contig_3845	3654	4	74	25.4756	0	0	8.49188	contig_3845_2	570	d__Bacteria	p__Chloroflexi	c__Ellin6529	o__Gitt-GS-136	f__CSP1-4	g__CSP1-4	s__	1.8e-34	70.9	110	56.84	ATP-dependent DNA helicase PcrA
Bin 14	contig_3845	3654	4	74	25.4756	0	0	8.49188	contig_3845_3	1392	d__Bacteria	p__Chloroflexi	c__Ellin6529	o__Gitt-GS-136	f__CSP1-4	g__CSP1-4	s__	2.1e-113	61.2	376	80.6	ATP-dependent DNA helicase PcrA
Bin 14	contig_3845	3654	4	74	25.4756	0	0	8.49188	contig_3845_4	1065	d__Bacteria	p__Rokubacteria	c__NC10	o__CSP1-5ales	f__CSP1-5aceae	g__CSP1-5	s__	3e-67	43.5	352	99.15	PD-(D/E)XK nuclease superfamily protein
Bin 14	contig_386	5147	7	73.04	22.6143	0	0	7.53811	contig_386_1	1071	d__Bacteria	p__Chloroflexi	c__Ellin6529	o__Gitt-GS-136	f__CSP1-4	g__CSP1-4	s__	1.9e-106	59.2	370	100	DNA translocase SftA
Bin 14	contig_386	5147	7	73.04	22.6143	0	0	7.53811	contig_386_2	1356	d__Bacteria	p__Chloroflexi	c__Ellin6529	o__Gitt-GS-136	f__CSP1-4	g__CSP1-4	s__	3.2e-90	46	424	92.48	Helix-turn-helix domain protein
Bin 14	contig_386	5147	7	73.04	22.6143	0	0	7.53811	contig_386_3	510	d__Bacteria	p__Chloroflexi	c__Ellin6529	o__Gitt-GS-136	f__CSP1-4	g__CSP1-4	s__	4.8e-47	67.5	157	92.35	Nicotinamide-nucleotide amidohydrolase PncC
Bin 14	contig_386	5147	7	73.04	22.6143	0	0	7.53811	contig_386_4	165	d__Bacteria	p__Chloroflexi	c__Chloroflexia	o__Thermomicrobiales	f__Sphaerobacteraceae	g__Sphaerobacter	s__Sphaerobacter thermophilus	9.8e-10	62.3	53	96.36	putative nucleotide-binding protein
Bin 14	contig_386	5147	7	73.04	22.6143	0	0	7.53811	contig_386_5	219	d__Bacteria	p__Chloroflexi	c__Ellin6529	o__Gitt-GS-136	f__CSP1-4	g__CSP1-4	s__	6.2e-20	71.2	73	97.26	putative nucleotide-binding protein
Bin 14	contig_386	5147	7	73.04	22.6143	0	0	7.53811	contig_386_6													hypothetical protein
Bin 14	contig_386	5147	7	73.04	22.6143	0	0	7.53811	contig_386_7													hypothetical protein
Bin 14	contig_38984	4246	6	72.63	21.6955	0	0.170513	7.28866	contig_38984_1													hypothetical protein
Bin 14	contig_38984	4246	6	72.63	21.6955	0	0.170513	7.28866	contig_38984_2	837	d__Bacteria	p__Chloroflexi	c__Caldilineae	o__Caldilineales	f__Caldilineaceae	g__Caldilinea	s__Caldilinea aerophila	9.2e-48	45.3	258	89.61	Alpha/beta hydrolase family protein
Bin 14	contig_38984	4246	6	72.63	21.6955	0	0.170513	7.28866	contig_38984_3	354	d__Bacteria	p__Firmicutes	c__Bacilli	o__Marinococcales	f__Bacillaceae_I	g__GCF_93085	s__	6.1e-09	35.7	112	94.92	2-hydroxy-6-oxononadienedioate/2-hydroxy-6-oxononatrienedioate hydrolase
Bin 14	contig_38984	4246	6	72.63	21.6955	0	0.170513	7.28866	contig_38984_4													hypothetical protein
Bin 14	contig_38984	4246	6	72.63	21.6955	0	0.170513	7.28866	contig_38984_5													MobA-like NTP transferase domain protein
Bin 14	contig_38984	4246	6	72.63	21.6955	0	0.170513	7.28866	contig_38984_6													hypothetical protein
Bin 14	contig_3912	2777	2	72.93	11.5571	0	0	3.85236	contig_3912_1													hypothetical protein
Bin 14	contig_3912	2777	2	72.93	11.5571	0	0	3.85236	contig_3912_2													hypothetical protein
Bin 14	contig_3946	3051	4	73.83	18.1747	0	0.049492	6.07473	contig_3946_1	558	d__Bacteria	p__Desulfovibrionaeota	c__Desulfovibrionia	o__Desulfobacterales	f__Desulfosarcinaceae	g__Desulfatirhabdium	s__Desulfatirhabdium butyrativorans	2.1e-35	58.9	129	68.82	hypothetical protein
Bin 14	contig_3946	3051	4	73.83	18.1747	0	0.049492	6.07473	contig_3946_2	879	d__Bacteria	p__Deltamicrobia	c__Myxococcia	o__Myxococcales	f__Anaeromyxobacteraceae	g__Anaeromyxobacter	s__	3.4e-24	33.1	275	90.78	Lysylphosphatidylglycerol synthase TM region
Bin 14	contig_3946	3051	4	73.83	18.1747	0	0.049492	6.07473	contig_3946_3	546	d__Bacteria	p__Actinobacteria	c__Actinobacteria	o__Micrococcales	f__Angustibacteraceae	g__Angustibacter	s__	5.5e-33	44.9	185	96.7	hypothetical protein
Bin 14	contig_3946	3051	4	73.83	18.1747	0	0.049492	6.07473	contig_3946_4													hypothetical protein
Bin 14	contig_39647	3972	5	72.02	18.425	0	0.0377644	6.15425	contig_39647_1	1083	d__Bacteria	p__Proteobacteria	c__Alphaproteobacteria	o__Rhodobacterales	f__Rhodobacteraceae	g__Roseivivax	s__Roseivivax atlanticus	5.7e-42	52.5	204	56.51	hypothetical protein
Bin 14	contig_39647	3972	5	72.02	18.425	0	0.0377644	6.15425	contig_39647_2	927	d__Bacteria	p__Firmicutes	c__Bacilli	o__Halobacillales	f__Halobacillaceae	g__Salimicrobium	s__Salimicrobium jeotgali	9e-36	45.8	177	57.28	Copper-exporting P-type ATPase A
Bin 14	contig_39647	3972	5	72.02	18.425	0	0.0377644	6.15425	contig_39647_3													hypothetical protein
Bin 14	contig_39647	3972	5	72.02	18.425	0	0.0377644	6.15425	contig_39647_4													hypothetical protein
Bin 14	contig_39647	3972	5	72.02	18.425	0	0.0377644	6.15425	contig_39647_5	300	d__Bacteria	p__Actinobacteria	c__Actinobacteria	o__Micrococcales	f__Cellulomonadaceae	g__Cellulomonas	s__Cellulomonas fimi	2.8e-23	58	100	100	Signal-transduction histidine kinase senX3
Bin 14	contig_39682	3100	4	74.63	19.6852	0	0.0487097	6.57796	contig_39682_1													Helix-turn-helix domain protein
Bin 14	contig_39682	3100	4	74.63	19.6852	0	0.0487097	6.57796	contig_39682_2	435	d__Bacteria	p__Proteobacteria	c__Alphaproteobacteria	o__Rhizobiales	f__Bradyrhizobiaceae	g__Rhodopseudomonas	s__Rhodopseudomonas palustris	0.00025	31.1	148	99.31	PIN domain protein
Bin 14	contig_39682	3100	4	74.63	19.6852	0	0.0487097	6.57796	contig_39682_3	615	d__Bacteria	p__Chloroflexi	c__Ellin6529	o__Gitt-GS-136	f__CSP1-4	g__CSP1-4	s__	2.7e-36	48.7	197	96.1	putative molybdenum cofactor guanylyltransferase
Bin 14	contig_39682	3100	4	74.63	19.6852	0	0.0487097	6.57796	contig_39682_4	525	d__Bacteria	p__Actinobacteria	c__Actinobacteria	o__Streptomycetales	f__Streptomycetaceae	g__Streptomyces	s__Streptomyces fulvoviolaceus	3.6e-05	41.7	96	50.86	hypothetical protein
Bin 14	contig_3974	3864	4	74	20.0644	0	0.0781574	6.7142	contig_3974_1	399	d__Bacteria	p__Actinobacteria	c__Actinobacteria	o__Streptomycetales	f__Streptomycetaceae	g__Streptomyces	s__Streptomyces auratus	4.5e-08	49.4	77	57.89	hypothetical protein
Bin 14	contig_3974	3864	4	74	20.0644	0	0.0781574	6.7142	contig_3974_2	660	d__Bacteria	p__Chloroflexi	c__Ellin6529	o__Gitt-GS-136	f__CSP1-4	g__CSP1-4	s__	1.5e-56	57.9	190	86.36	Putative ribosomal N-acetyltransferase YdaF
Bin 14	contig_3974	3864	4	74	20.0644	0	0.0781574	6.7142	contig_3974_3	2001	d__Bacteria	p__Chloroflexi	c__Ellin6529	o__Gitt-GS-136	f__CSP1-4	g__CSP1-4	s__	1.4e-121	51.8	461	68.52	hypothetical protein
Bin 14	contig_3974	3864	4	74	20.0644	0	0.0781574	6.7142	contig_3974_4													hypothetical protein
Bin 14	contig_39842	5227	5	73.24	15.4938	0	0.0403673	5.17805	contig_39842_1													hypothetical protein
Bin 14	contig_39842	5227	5	73.24	15.4938	0	0.0403673	5.17805	contig_39842_2													hypothetical protein
Bin 14	contig_39842	5227	5	73.24	15.4938	0	0.0403673	5.17805	contig_39842_3	1113	d__Bacteria	p__Chloroflexi	c__Ellin6529	o__Gitt-GS-136	f__CSP1-4	g__CSP1-4	s__	2.9e-142	74.4	352	94.88	Pyrimidine-specific ribonucleoside hydrolase RihA
Bin 14	contig_39842	5227	5	73.24	15.4938	0	0.0403673	5.17805	contig_39842_4	855	d__Bacteria	p__Bacteroidetes	c__Bacteroidia	o__Cytophagales	f__Cytophagaceae	g__Pontibacter	s__Pontibacter roseus	8e-47	45.5	220	68.42	Inner membrane protein alx
Bin 14	contig_39842	5227	5	73.24	15.4938	0	0.0403673	5.17805	contig_39842_5	492	d__Bacteria	p__Proteobacteria	c__Alphaproteobacteria	o__Azospirillales	f__Azospirillaceae	g__Azospirillum	s__Azospirillum brasilense	2.6e-50	61.7	154	93.9	Guanine deaminase
Bin 14	contig_4010	5114	7	72.22	21.4804	0.146265	0.332616	7.31978	contig_4010_1	540	d__Bacteria	p__Chloroflexi	c__Ellin6529	o__Gitt-GS-136	f__CSP1-4	g__CSP1-4	s__	2.7e-69	65.2	198	100	NADH-quinone oxidoreductase subunit 4
Bin 14	contig_4010	5114	7	72.22	21.4804	0.146265	0.332616	7.31978	contig_4010_2	552	d__Bacteria	p__Chloroflexi	c__Ellin6529	o__Gitt-GS-136	f__CSP1-4	g__CSP1-4	s__	5.9e-35	61.6	125	65.76	NAD(P)H-quinone oxidoreductase subunit H
Bin 14	contig_4010	5114	7	72.22	21.4804	0.146265	0.332616	7.31978	contig_4010_3	327	d__Bacteria	p__Chloroflexi	c__Ellin6529	o__Gitt-GS-136	f__CSP1-4	g__CSP1-4	s__	5.1e-34	66.3	104	95.41	NAD(P)H-quinone oxidoreductase subunit J
Bin 14	contig_4010	5114	7	72.22	21.4804	0.146265	0.332616	7.31978	contig_4010_4	483	d__Bacteria	p__Chloroflexi	c__Ellin6529	o__Gitt-GS-136	f__CSP1-4	g__CSP1-4	s__	5.8e-79	83.9	161	100	NADH-quinone oxidoreductase subunit 6
Bin 14	contig_4010	5114	7	72.22	21.4804	0.146265	0.332616	7.31978	contig_4010_5													hypothetical protein
Bin 14	contig_4010	5114	7	72.22	21.4804	0.146265	0.332616	7.31978	contig_4010_6	1152	d__Bacteria	p__Chloroflexi	c__Chloroflexia	o__Thermomicrobiales	f__Sphaerobacteraceae	g__Sphaerobacter	s__Sphaerobacter thermophilus	4.3e-80	50.3	360	93.49	Putative S-adenosyl-L-methionine-dependent methyltransferase
Bin 14	contig_4010	5114	7	72.22	21.4804	0.146265	0.332616	7.31978	contig_4010_7	726	d__Bacteria	p__Chloroflexi	c__Ellin6529	o__Gitt-GS-136	f__CSP1-4	g__CSP1-4	s__	4.8e-53	52	248	99.59	hypothetical protein
Bin 14	contig_40234	3033	5	72.08	12.484	0	0	4.16134	contig_40234_1	420	d__Bacteria	p__Chloroflexi	c__Ellin6529	o__Gitt-GS-136	f__CSP1-4	g__CSP1-4	s__	2.6e-27	76.6	77	55	Enoyl-[acyl-carrier-protein] reductase [NADH] FabI
Bin 14	contig_40234	3033	5	72.08	12.484	0	0	4.16134	contig_40234_2	309	d__Bacteria	p__Chloroflexi	c__Ellin6529	o__Gitt-GS-136	f__CSP1-4	g__CSP1-4	s__	1.6e-34	77	100	97.09	Enoyl-[acyl-carrier-protein] reductase [NADH] FabI
Bin 14	contig_40234	3033	5	72.08	12.484	0	0	4.16134	contig_40234_3													Ferric uptake regulator family protein
Bin 14	contig_40234	3033	5	72.08	12.484	0	0	4.16134	contig_40234_4	705	d__Bacteria	p__Cyanobacteria	c__Oxyphotobacteria	o__Nostocales	f__Chroococcidiopsaceae	g__CENA595	s__	9.1e-65	61.1	208	88.09	Fused nickel transport protein NikMN
Bin 14	contig_40234	3033	5	72.08	12.484	0	0	4.16134	contig_40234_5	348	d__Bacteria	p__Chloroflexi	c__Chloroflexia	o__Chloroflexales	f__Chloroflexaceae	g__Oscillochloris	s__Oscillochloris trichoides	3.6e-14	52.3	88	75.86	cobalt transport protein CbiN
Bin 14	contig_40238	7640	8	70.45	12.97	0	0.158115	4.37605	contig_40238_1	651	d__Bacteria	p__Actinobacteria	c__Nitriliruptoria	o__Nitriliruptorales	f__Nitriliruptoraceae	g__Nitriliruptor	s__Nitriliruptor alkaliphilus	1.5e-69	65.9	214	98.62	Response regulator protein VraR
Bin 14	contig_40238	7640	8	70.45	12.97	0	0.158115	4.37605	contig_40238_2	354	d__Bacteria	p__Actinobacteria	c__Thermoleophilia	o__Solirubrobacterales	f__Solirubrobacteraceae	g__Solirubrobacter	s__Solirubrobacter soli	1.2e-28	61.9	113	94.92	Putative transcriptional regulator
Bin 14	contig_40238	7640	8	70.45	12.97	0	0.158115	4.37605	contig_40238_3	1788	d__Bacteria	p__Actinobacteria	c__Thermoleophilia	o__Solirubrobacterales	f__Conexibacteraceae	g__Conexibacter	s__Conexibacter woesei	5.8e-108	43.2	581	96.14	Oxygen sensor histidine kinase NreB
Bin 14	contig_40238	7640	8	70.45	12.97	0	0.158115	4.37605	contig_40238_4	771	d__Archaea	p__Euryarchaeota	c__Archaeoglobi	o__Archaeoglobales	f__Archaeoglobaceae	g__Archaeoglobus	s__	3.7e-51	48.7	226	87.55	hypothetical protein
Bin 14	contig_40238	7640	8	70.45	12.97	0	0.158115	4.37605	contig_40238_5	1410	d__Bacteria	p__Actinobacteria	c__Actinobacteria	o__Corynebacteriales	f__Geodermatophilaceae	g__Blastococcus	s__	6.4e-94	47.1	429	90.85	Putative aminoacrylate hydrolase RutD
Bin 14	contig_40238	7640	8	70.45	12.97	0	0.158115	4.37605	contig_40238_6	549	d__	p__	c__	o__	f__	g__	s__	4.7e-08	32.6	172	91.26	hypothetical protein
Bin 14	contig_40238	7640	8	70.45	12.97	0	0.158115	4.37605	contig_40238_7													hypothetical protein
Bin 14	contig_40238	7640	8	70.45	12.97	0	0.158115	4.37605	contig_40238_8	348	d__Bacteria	p__Actinobacteria	c__Actinobacteria	o__Micrococcales	f__Cellulomonadaceae	g__Cellulomonas	s__Cellulomonas massiliensis	1.1e-34	68.2	110	94.83	Deazaflavin-dependent nitroreductase
Bin 14	contig_40375	3813	7	70.91	18.2861	0.0393391	0	6.10849	contig_40375_1													hypothetical protein
Bin 14	contig_40375	3813	7	70.91	18.2861	0.0393391	0	6.10849	contig_40375_2	669	d__Bacteria	p__Actinobacteria	c__Actinobacteria	o__Frankiales	f__Frankiaceae	g__Frankia	s__Frankia DSM45899	1.9e-11	33.6	149	66.37	hypothetical protein
Bin 14	contig_40375	3813	7	70.91	18.2861	0.0393391	0	6.10849	contig_40375_3	333	d__Bacteria	p__Actinobacteria	c__Actinobacteria	o__Frankiales	f__Frankiaceae	g__Frankia	s__Frankia DSM45899	7.7e-06	30.1	136	89.19	hypothetical protein
Bin 14	contig_40375	3813	7	70.91	18.2861	0.0393391	0	6.10849	contig_40375_4	531	d__Bacteria	p__Actinobacteria	c__Actinobacteria	o__Corynebacteriales	f__Corynebacteriaceae	g__Gordonia	s__Gordonia amarae	1.2e-40	59.5	148	83.62	Daunorubicin/doxorubicin resistance ATP-binding protein DrrA
Bin 14	contig_40375	3813	7	70.91	18.2861	0.0393391	0	6.10849	contig_40375_5	678	d__Bacteria	p__Actinobacteria	c__Actinobacteria	o__Corynebacteriales	f__Geodermatophilaceae	g__Geodermatophilus	s__	1.6e-26	37.9	190	84.07	HTH-type transcriptional repressor KstR2
Bin 14	contig_40375	3813	7	70.91	18.2861	0.0393391	0	6.10849	contig_40375_6	222	d__Bacteria	p__Actinobacteria	c__Actinobacteria	o__Propionibacteriales	f__Propionibacteriaceae	g__Granulicoccus	s__Granulicoccus phenolivorans	3.8e-17	59.5	74	100	SnoaL-like polyketide cyclase
Bin 14	contig_40375	3813	7	70.91	18.2861	0.0393391	0	6.10849	contig_40375_7													hypothetical protein
Bin 14	contig_40656	7830	8	70.91	20.6009	0.0768838	0.0702427	6.91601	contig_40656_1	666	d__Bacteria	p__Chloroflexi	c__Ellin6529	o__Gitt-GS-136	f__CSP1-4	g__CSP1-4	s__	7.3e-72	61.8	228	99.55	hypothetical protein
Bin 14	contig_40656	7830	8	70.91	20.6009	0.0768838	0.0702427	6.91601	contig_40656_2	702	d__Bacteria	p__Synergistetes	c__Synergistia	o__Synergistales	f__Dethiosulfovibrionaceae	g__Pyramidobacter	s__Pyramidobacter piscolens	6.3e-50	44.2	233	99.57	Opine dehydrogenase
Bin 14	contig_40656	7830	8	70.91	20.6009	0.0768838	0.0702427	6.91601	contig_40656_3	441	d__Bacteria	p__Chloroflexi	c__Ellin6529	o__Gitt-GS-136	f__CSP1-4	g__CSP1-4	s__	2.2e-48	69.2	146	99.32	Peroxiredoxin OsmC
Bin 14	contig_40656	7830	8	70.91	20.6009	0.0768838	0.0702427	6.91601	contig_40656_4	1155	d__Bacteria	p__Chloroflexi	c__Ellin6529	o__Gitt-GS-136	f__CSP1-4	g__CSP1-4	s__	7.1e-107	60.1	328	84.94	Winged helix DNA-binding domain protein
Bin 14	contig_40656	7830	8	70.91	20.6009	0.0768838	0.0702427	6.91601	contig_40656_5	522	d__Bacteria	p__Actinobacteria	c__Actinobacteria	o__Micrococcales	f__Kytococcaceae	g__Serinicoccus	s__Serinicoccus marinus	2.1e-13	38.6	145	80.46	DNA-binding transcriptional repressor MarR
Bin 14	contig_40656	7830	8	70.91	20.6009	0.0768838	0.0702427	6.91601	contig_40656_6													hypothetical protein
Bin 14	contig_40656	7830	8	70.91	20.6009	0.0768838	0.0702427	6.91601	contig_40656_7													hypothetical protein
Bin 14	contig_40656	7830	8	70.91	20.6009	0.0768838	0.0702427	6.91601	contig_40656_8	1725	d__Bacteria	p__Chloroflexi	c__Ellin6529	o__Gitt-GS-136	f__CSP1-4	g__CSP1-4	s__	6.6e-141	50.5	562	97.22	Swarming motility protein SwrC
Bin 14	contig_41447	5217	4	72.83	16.0815	0	0	5.36049	contig_41447_1	801	d__Bacteria	p__Actinobacteria	c__Nitriliruptoria	o__Nitriliruptorales	f__Nitriliruptoraceae	g__Nitriliruptor	s__Nitriliruptor alkaliphilus	4.8e-62	50	264	98.13	Putative cystathionine beta-synthase
Bin 14	contig_41447	5217	4	72.83	16.0815	0	0	5.36049	contig_41447_2	981	d__Bacteria	p__Actinobacteria	c__Actinobacteria	o__Streptomycetales	f__Streptomycetaceae	g__Streptomyces	s__Streptomyces CNH099	9.9e-09	30.4	329	88.99	hypothetical protein
Bin 14	contig_41447	5217	4	72.83	16.0815	0	0	5.36049	contig_41447_3	378	d__Bacteria	p__Chloroflexi	c__Ellin6529	o__Gitt-GS-136	f__CSP1-4	g__CSP1-4	s__	9.7e-29	56.3	126	100	Ribonuclease VapC19
Bin 14	contig_41447	5217	4	72.83	16.0815	0	0	5.36049	contig_41447_4	777	d__Bacteria	p__Desulfovibrionaeota	c__Desulfovibrionia	o__Desulfarculales	f__Desulfarculaceae	g__Desulfarculus	s__Desulfarculus baarsii	6.3e-75	72.1	197	76.06	Malate dehydrogenase
Bin 14	contig_4179	3046	3	73.27	13.2124	0	0.016415	4.40961	contig_4179_1													hypothetical protein
Bin 14	contig_4179	3046	3	73.27	13.2124	0	0.016415	4.40961	contig_4179_2	867	d__Bacteria	p__Chloroflexi	c__Chloroflexia	o__Herpetosiphonales	f__GCF_526415aceae	g__GCF_526415	s__	7.7e-82	66.3	243	84.08	Cobalt import ATP-binding protein CbiO
Bin 14	contig_4179	3046	3	73.27	13.2124	0	0.016415	4.40961	contig_4179_3	1032	d__Bacteria	p__Actinobacteria	c__Actinobacteria	o__Streptomycetales	f__Streptomycetaceae	g__Streptomyces	s__	4.2e-18	32.7	297	83.43	putative cell wall hydrolase LytN
Bin 14	contig_4191	5002	3	75.24	21.3303	0	0.0129948	7.11442	contig_4191_1	465	d__Bacteria	p__Proteobacteria	c__Gammaproteobacteria	o__Xanthomonadales	f__Xanthomonadaceae	g__Xanthomonas_A	s__	1.6e-09	36.9	141	87.74	dTDP-4-dehydrorhamnose 3,5-epimerase
Bin 14	contig_4191	5002	3	75.24	21.3303	0	0.0129948	7.11442	contig_4191_2	3510	d__Bacteria	p__Chloroflexi	c__Ellin6529	o__Gitt-GS-136	f__CSP1-4	g__CSP1-4	s__	6.5e-119	38	827	67.26	Chitinase A1
Bin 14	contig_4191	5002	3	75.24	21.3303	0	0.0129948	7.11442	contig_4191_3													hypothetical protein
Bin 14	contig_4280	6465	8	73.8	19.4427	0	0	6.4809	contig_4280_2													hypothetical protein
Bin 14	contig_4280	6465	8	73.8	19.4427	0	0	6.4809	contig_4280_3	1035	d__Bacteria	p__Chloroflexi	c__Chloroflexia	o__Thermomicrobiales	f__Sphaerobacteraceae	g__Sphaerobacter	s__Sphaerobacter thermophilus	7.9e-41	37	305	86.67	Oligopeptide-binding protein AppA
Bin 14	contig_4280	6465	8	73.8	19.4427	0	0	6.4809	contig_4280_4	228	d__Bacteria	p__Chloroflexi	c__Chloroflexia	o__Thermomicrobiales	f__Sphaerobacteraceae	g__Nitrolancea	s__Nitrolancea hollandica	4.2e-11	55.4	65	84.21	putative protein-export membrane protein SecG
Bin 14	contig_4280	6465	8	73.8	19.4427	0	0	6.4809	contig_4280_5	750	d__Bacteria	p__Desulfovibrionaeota	c__Desulfovibrionia	o__Desulfovibrionales	f__Desulfovibrionaceae	g__Desulfovibrio_E	s__	1.2e-102	72.7	245	98	2,3-bisphosphoglycerate-dependent phosphoglycerate mutase
Bin 14	contig_4280	6465	8	73.8	19.4427	0	0	6.4809	contig_4280_6	300	d__Bacteria	p__Chloroflexi	c__Anaerolineae	o__Anaerolineales	f__Anaerolineaceae	g__Levilinea	s__Levilinea saccharolytica	1.3e-20	62.2	90	89	Triosephosphate isomerase
Bin 14	contig_4280	6465	8	73.8	19.4427	0	0	6.4809	contig_4280_7	864	d__Bacteria	p__Chloroflexi	c__Ellin6529	o__Gitt-GS-136	f__CSP1-4	g__CSP1-4	s__	3.8e-65	58.1	246	85.07	Putative sporulation transcription regulator WhiA
Bin 14	contig_4280	6465	8	73.8	19.4427	0	0	6.4809	contig_4280_8	1305	d__Bacteria	p__Chloroflexi	c__Ellin6529	o__Gitt-GS-136	f__CSP1-4	g__CSP1-4	s__	9.8e-113	56.7	413	94.02	Gluconeogenesis factor
Bin 14	contig_4280	6465	8	73.8	19.4427	0	0	6.4809	contig_4280_9	681	d__Bacteria	p__Chloroflexi	c__Ellin6529	o__Gitt-GS-136	f__CSP1-4	g__CSP1-4	s__	1.8e-78	65.5	226	99.56	Nucleotide-binding protein
Bin 14	contig_42940	4972	6	69.96	9.52273	0	0	3.17424	contig_42940_1	306	d__Bacteria	p__Proteobacteria	c__Gammaproteobacteria	o__Pseudomonadales	f__Pseudomonadaceae	g__Pseudomonas_G	s__Pseudomonas_G thermotolerans	1.9e-30	67.7	99	97.06	8-oxoguanine deaminase
Bin 14	contig_42940	4972	6	69.96	9.52273	0	0	3.17424	contig_42940_2													hypothetical protein
Bin 14	contig_42940	4972	6	69.96	9.52273	0	0	3.17424	contig_42940_3													hypothetical protein
Bin 14	contig_42940	4972	6	69.96	9.52273	0	0	3.17424	contig_42940_4													hypothetical protein
Bin 14	contig_42940	4972	6	69.96	9.52273	0	0	3.17424	contig_42940_5	1386	d__Bacteria	p__Actinobacteria	c__Actinobacteria	o__Propionibacteriales	f__Nocardioidaceae	g__Nocardioides	s__Nocardioides Leaf307	3.1e-125	57.2	428	92.64	putative MFS-type transporter
Bin 14	contig_42940	4972	6	69.96	9.52273	0	0	3.17424	contig_42940_6													hypothetical protein
Bin 14	contig_43129	2682	3	71.49	12.7379	0.0555556	1.26585	4.68643	contig_43129_1	465	d__Bacteria	p__Actinobacteria	c__Actinobacteria	o__Streptomycetales	f__Streptomycetaceae	g__Streptomyces	s__Streptomyces albus	1.1e-21	46.9	130	83.23	Phage terminase, small subunit
Bin 14	contig_43129	2682	3	71.49	12.7379	0.0555556	1.26585	4.68643	contig_43129_2	972	d__Bacteria	p__Actinobacteria	c__Actinobacteria	o__Corynebacteriales	f__Geodermatophilaceae	g__Modestobacter	s__Modestobacter Leaf380	1.6e-38	45.5	198	60.19	TAP-like protein
Bin 14	contig_43129	2682	3	71.49	12.7379	0.0555556	1.26585	4.68643	contig_43129_3	474	d__Bacteria	p__Actinobacteria	c__Actinobacteria	o__Corynebacteriales	f__Geodermatophilaceae	g__Modestobacter	s__Modestobacter Leaf380	8.1e-33	52.1	144	90.51	Tripeptidyl aminopeptidase
Bin 14	contig_43368	3826	4	69.98	13.1124	0.0392054	0	4.38386	contig_43368_1													hypothetical protein
Bin 14	contig_43368	3826	4	69.98	13.1124	0.0392054	0	4.38386	contig_43368_2	1287	d__Bacteria	p__Proteobacteria	c__Alphaproteobacteria	o__Rhizobiales	f__Bradyrhizobiaceae	g__Bradyrhizobium	s__Bradyrhizobium japonicum	2.5e-113	51.7	431	99.07	Arylesterase
Bin 14	contig_43368	3826	4	69.98	13.1124	0.0392054	0	4.38386	contig_43368_3													hypothetical protein
Bin 14	contig_43368	3826	4	69.98	13.1124	0.0392054	0	4.38386	contig_43368_4	345	d__Bacteria	p__Actinobacteria	c__Actinobacteria	o__Streptomycetales	f__Streptomycetaceae	g__Streptomyces	s__	2.3e-08	48.1	79	68.7	hypothetical protein
Bin 14	contig_4369	10835	16	70.99	23.5407	0	0.0139363	7.85156	contig_4369_1	1116	d__Bacteria	p__Chloroflexi	c__Chloroflexia	o__Thermomicrobiales	f__Sphaerobacteraceae	g__Nitrolancea	s__Nitrolancea hollandica	1.2e-114	57.9	368	98.66	N5-glutamine S-adenosyl-L-methionine-dependent methyltransferase
Bin 14	contig_4369	10835	16	70.99	23.5407	0	0.0139363	7.85156	contig_4369_10	1134	d__Bacteria	p__Deltamicrobia	c__Myxococcia	o__Myxococcales	f__Myxococcaceae	g__Archangium	s__Archangium violaceus	4.5e-106	53.7	376	98.94	Alanine dehydrogenase
Bin 14	contig_4369	10835	16	70.99	23.5407	0	0.0139363	7.85156	contig_4369_11													hypothetical protein
Bin 14	contig_4369	10835	16	70.99	23.5407	0	0.0139363	7.85156	contig_4369_12													hypothetical protein
Bin 14	contig_4369	10835	16	70.99	23.5407	0	0.0139363	7.85156	contig_4369_13	555	d__Bacteria	p__Actinobacteria	c__Actinobacteria	o__Corynebacteriales	f__Micromonosporaceae	g__Dactylosporangium	s__Dactylosporangium aurantiacum	2.1e-48	52	177	95.68	hypothetical protein
Bin 14	contig_4369	10835	16	70.99	23.5407	0	0.0139363	7.85156	contig_4369_14	279	d__Bacteria	p__Firmicutes	c__Clostridia	o__Lachnospirales	f__Lachnospiraceae	g__Robinsoniella	s__Robinsoniella peoriensis	4.3e-18	50	90	95.7	hypothetical protein
Bin 14	contig_4369	10835	16	70.99	23.5407	0	0.0139363	7.85156	contig_4369_15													hypothetical protein
Bin 14	contig_4369	10835	16	70.99	23.5407	0	0.0139363	7.85156	contig_4369_16	339	d__Bacteria	p__Desulfovibrionaeota	c__Desulfovibrionia	o__Desulfobacterales	f__Desulfatibacillaceae	g__Desulfatibacillum	s__Desulfatibacillum aliphaticivorans	2e-09	38.7	93	82.3	hypothetical protein
Bin 14	contig_4369	10835	16	70.99	23.5407	0	0.0139363	7.85156	contig_4369_2	438	d__Bacteria	p__Chloroflexi	c__Chloroflexia	o__Thermomicrobiales	f__Sphaerobacteraceae	g__Nitrolancea	s__Nitrolancea hollandica	1.3e-45	65.7	134	91.78	Haem-binding domain protein
Bin 14	contig_4369	10835	16	70.99	23.5407	0	0.0139363	7.85156	contig_4369_3	291	d__Bacteria	p__Actinobacteria	c__Actinobacteria	o__Micrococcales	f__Janibacteraceae	g__Phycicoccus_A	s__	5e-17	57.5	87	88.66	hypothetical protein
Bin 14	contig_4369	10835	16	70.99	23.5407	0	0.0139363	7.85156	contig_4369_4	165	d__Bacteria	p__Actinobacteria	c__Actinobacteria	o__Micrococcales	f__Janibacteraceae	g__Phycicoccus_A	s__	1.8e-08	64.7	51	92.73	hypothetical protein
Bin 14	contig_4369	10835	16	70.99	23.5407	0	0.0139363	7.85156	contig_4369_5	288	d__Bacteria	p__Proteobacteria	c__Alphaproteobacteria	o__Rhizobiales	f__Bradyrhizobiaceae	g__Bradyrhizobium	s__Bradyrhizobium elkanii	1.5e-18	48.9	92	95.83	hypothetical protein
Bin 14	contig_4369	10835	16	70.99	23.5407	0	0.0139363	7.85156	contig_4369_6	339	d__Bacteria	p__Actinobacteria	c__Actinobacteria	o__Micrococcales	f__Microbacteriaceae	g__Root1293	s__Root1293 sp	2.5e-36	70.9	110	97.35	lineage-specific thermal regulator protein
Bin 14	contig_4369	10835	16	70.99	23.5407	0	0.0139363	7.85156	contig_4369_7	957	d__Bacteria	p__Actinobacteria	c__Actinobacteria	o__Micrococcales	f__Microbacteriaceae	g__Microterricola	s__	1.6e-72	48.1	318	97.81	hypothetical protein
Bin 14	contig_4369	10835	16	70.99	23.5407	0	0.0139363	7.85156	contig_4369_8	261	d__Bacteria	p__Actinobacteria	c__Actinobacteria	o__Corynebacteriales	f__Corynebacteriaceae	g__Mycobacterium	s__Mycobacterium avium	4.5e-09	53.1	81	89.66	Antitoxin VapB46
Bin 14	contig_4369	10835	16	70.99	23.5407	0	0.0139363	7.85156	contig_4369_9	393	d__Bacteria	p__Actinobacteria	c__Actinobacteria	o__Corynebacteriales	f__Corynebacteriaceae	g__Mycobacterium	s__Mycobacterium chelonae	9.4e-27	55.4	130	99.24	Ribonuclease VapC46
Bin 14	contig_44304	2867	4	72.92	21.2428	0	0	7.08092	contig_44304_1	390	d__Bacteria	p__Chloroflexi	c__Ellin6529	o__Gitt-GS-136	f__CSP1-4	g__CSP1-4	s__	6e-34	67.2	122	80	Zinc-dependent sulfurtransferase SufU
Bin 14	contig_44304	2867	4	72.92	21.2428	0	0	7.08092	contig_44304_2	1236	d__Bacteria	p__Chloroflexi	c__Ellin6529	o__Gitt-GS-136	f__CSP1-4	g__CSP1-4	s__	2.8e-154	72.2	374	90.78	putative adenylyltransferase/sulfurtransferase MoeZ
Bin 14	contig_44304	2867	4	72.92	21.2428	0	0	7.08092	contig_44304_3	399	d__Bacteria	p__Chloroflexi	c__Ellin6529	o__Gitt-GS-136	f__CSP1-4	g__CSP1-4	s__	8.3e-31	63.6	110	82.71	CysO-cysteine peptidase
Bin 14	contig_44304	2867	4	72.92	21.2428	0	0	7.08092	contig_44304_4	570	d__Bacteria	p__Chloroflexi	c__Ellin6529	o__Gitt-GS-136	f__CSP1-4	g__CSP1-4	s__	1.5e-41	52.9	187	97.89	Energy-coupling factor transporter ATP-binding protein EcfA2
Bin 14	contig_448	3806	7	70.43	19.6981	0.187861	0.118234	6.66807	contig_448_1	378	d__Bacteria	p__Chloroflexi	c__Chloroflexia	o__Chloroflexales	f__Roseiflexaceae	g__Roseiflexus	s__Roseiflexus castenholzii	7.9e-31	56.8	125	98.41	putative zinc-ribbon domain protein
Bin 14	contig_448	3806	7	70.43	19.6981	0.187861	0.118234	6.66807	contig_448_2	516	d__Bacteria	p__Actinobacteria	c__Nitriliruptoria	o__Nitriliruptorales	f__Nitriliruptoraceae	g__Nitriliruptor	s__Nitriliruptor alkaliphilus	3.4e-24	44.2	163	91.86	Sulfurtransferase FdhD
Bin 14	contig_448	3806	7	70.43	19.6981	0.187861	0.118234	6.66807	contig_448_3	177	d__Bacteria	p__Cyanobacteria	c__Oxyphotobacteria	o__Nostocales	f__Nostocaceae	g__Chlorogloeopsis	s__Chlorogloeopsis fritschii	3.5e-13	67.9	56	94.92	Sulfurtransferase FdhD
Bin 14	contig_448	3806	7	70.43	19.6981	0.187861	0.118234	6.66807	contig_448_4	312	d__Bacteria	p__Deinococcaeota	c__Deinococci	o__Thermales	f__Thermaceae	g__Thermus	s__Thermus igniterrae	7.7e-16	44.5	128	94.23	23S rRNA-specific endonuclease VapC20
Bin 14	contig_448	3806	7	70.43	19.6981	0.187861	0.118234	6.66807	contig_448_5	201	d__Bacteria	p__Firmicutes	c__Peptococci	o__Ammonifexales	f__Desulforudaceae	g__Desulforudis	s__Desulforudis audaxviator	1.6e-06	50.8	65	97.01	hypothetical protein
Bin 14	contig_448	3806	7	70.43	19.6981	0.187861	0.118234	6.66807	contig_448_6	855	d__Bacteria	p__Desulfovibrionaeota	c__Syntrophorhabdia	o__Syntrophorhabdales	f__Syntrophorhabdaceae	g__Syntrophorhabdus	s__Syntrophorhabdus aromaticivorans	5.8e-90	57.5	285	100	Putative formate dehydrogenase
Bin 14	contig_448	3806	7	70.43	19.6981	0.187861	0.118234	6.66807	contig_448_7	381	d__Bacteria	p__Desulfovibrionaeota	c__Desulfovibrionia	o__Desulfarculales	f__Desulfarculaceae	g__Desulfocarbo	s__Desulfocarbo indianensis	6.5e-17	53	100	78.74	hypothetical protein
Bin 14	contig_44922	3996	5	69.06	14.6929	0	0	4.89765	contig_44922_1													hypothetical protein
Bin 14	contig_44922	3996	5	69.06	14.6929	0	0	4.89765	contig_44922_2													hypothetical protein
Bin 14	contig_44922	3996	5	69.06	14.6929	0	0	4.89765	contig_44922_3													hypothetical protein
Bin 14	contig_44922	3996	5	69.06	14.6929	0	0	4.89765	contig_44922_4	1071	d__Bacteria	p__Actinobacteria	c__Coriobacteriia	o__OPB41	f__66_15	g__66-15	s__	3e-144	73.1	331	92.72	Glutamine--tRNA ligase
Bin 14	contig_44922	3996	5	69.06	14.6929	0	0	4.89765	contig_44922_6	180	d__Bacteria	p__Chloroflexi	c__Ellin6529	o__Gitt-GS-136	f__CSP1-4	g__CSP1-4	s__	1.4e-14	68.4	57	95	hypothetical protein
Bin 14	contig_4523	2772	3	71.48	20.3972	0	0	6.79906	contig_4523_1													hypothetical protein
Bin 14	contig_4523	2772	3	71.48	20.3972	0	0	6.79906	contig_4523_2	717	d__Bacteria	p__Actinobacteria	c__Actinobacteria	o__Micrococcales	f__Micrococcaceae	g__Arthrobacter_D	s__Arthrobacter_D gangotriensis	5.7e-38	44.8	223	89.12	3-oxoacyl-[acyl-carrier-protein] reductase FabG
Bin 14	contig_4523	2772	3	71.48	20.3972	0	0	6.79906	contig_4523_3	906	d__Bacteria	p__Chloroflexi	c__Anaerolineae	o__Anaerolineales	f__Anaerolineaceae	g__Longilinea	s__Longilinea arvoryzae	7.3e-99	60.3	302	99.67	hypothetical protein
Bin 14	contig_45284	4780	3	74.53	14.1816	0.0313808	0	4.73766	contig_45284_1	642	d__Bacteria	p__Actinobacteria	c__Actinobacteria	o__Streptomycetales	f__Streptomycetaceae	g__Streptacidiphilus	s__Streptacidiphilus jeojiense	2.9e-25	34.6	214	98.6	Beta-lactamase enzyme family protein
Bin 14	contig_45284	4780	3	74.53	14.1816	0.0313808	0	4.73766	contig_45284_2													hypothetical protein
Bin 14	contig_45284	4780	3	74.53	14.1816	0.0313808	0	4.73766	contig_45284_3													hypothetical protein
Bin 14	contig_45308	2683	3	74.76	12.1308	0	0	4.04361	contig_45308_1	729	d__Bacteria	p__Actinobacteria	c__Actinobacteria	o__Corynebacteriales	f__Nakamurellaceae	g__Nakamurella_A	s__Nakamurella_A lactea	1.4e-84	67.4	239	98.35	hypothetical protein
Bin 14	contig_45308	2683	3	74.76	12.1308	0	0	4.04361	contig_45308_2	888	d__Bacteria	p__Chloroflexi	c__Ellin6529	o__Gitt-GS-136	f__CSP1-4	g__CSP1-4	s__	2.2e-79	59.4	278	93.92	Glycosyl transferase family 2
Bin 14	contig_45308	2683	3	74.76	12.1308	0	0	4.04361	contig_45308_3	213	d__Bacteria	p__Actinobacteria	c__Actinobacteria	o__Streptomycetales	f__Streptomycetaceae	g__Kitasatospora	s__Kitasatospora griseola	2.2e-14	67.3	55	77.46	putative bifunctional transcriptional activator/DNA repair enzyme AlkA
Bin 14	contig_4539	4182	5	73.33	23.7396	0	0	7.9132	contig_4539_1													hypothetical protein
Bin 14	contig_4539	4182	5	73.33	23.7396	0	0	7.9132	contig_4539_2	1287	d__Bacteria	p__Firmicutes	c__Bacilli	o__Acidibacillales	f__Acidibacillaceae	g__Acidibacillus	s__Acidibacillus ferrooxidans	2.7e-83	43.7	389	90.44	drug efflux system protein MdtG
Bin 14	contig_4539	4182	5	73.33	23.7396	0	0	7.9132	contig_4539_3	1014	d__Bacteria	p__Firmicutes	c__Bacilli	o__Alicyclobacillales	f__Alicyclobacillaceae_A	g__Alicyclobacillus_C	s__Alicyclobacillus_C contaminans	3.5e-65	42.8	355	88.46	2-methylcitrate synthase
Bin 14	contig_4539	4182	5	73.33	23.7396	0	0	7.9132	contig_4539_4	660	d__Bacteria	p__Deltamicrobia	c__Myxococcia	o__Myxococcales	f__Myxococcaceae	g__Myxococcus	s__Myxococcus coralloides	1.9e-27	44.7	170	73.18	transcriptional regulator BetI
Bin 14	contig_4539	4182	5	73.33	23.7396	0	0	7.9132	contig_4539_5													hypothetical protein
Bin 14	contig_45589	2687	3	70.6	19.0625	0.0558243	0.366952	6.4951	contig_45589_1	153	d__Bacteria	p__Chloroflexi	c__Ellin6529	o__Gitt-GS-136	f__CSP1-4	g__CSP1-4	s__	2.7e-14	84.8	46	90.2	30S ribosomal protein S12
Bin 14	contig_45589	2687	3	70.6	19.0625	0.0558243	0.366952	6.4951	contig_45589_2	456	d__Bacteria	p__Chloroflexi	c__Ellin6529	o__Gitt-GS-136	f__CSP1-4	g__CSP1-4	s__	7.1e-26	55.4	139	71.05	DNA-directed RNA polymerase subunit beta'
Bin 14	contig_45589	2687	3	70.6	19.0625	0.0558243	0.366952	6.4951	contig_45589_3	972	d__Bacteria	p__Chloroflexi	c__Ellin6529	o__Gitt-GS-136	f__CSP1-4	g__CSP1-4	s__	1.7e-93	67.4	288	85.19	DNA-directed RNA polymerase subunit beta'
Bin 14	contig_45762	2881	3	68.76	16.2805	0	0	5.42682	contig_45762_1													hypothetical protein
Bin 14	contig_45762	2881	3	68.76	16.2805	0	0	5.42682	contig_45762_2	1380	d__Bacteria	p__Chloroflexi	c__Caldilineae	o__Caldilineales	f__Caldilineaceae	g__Caldilinea	s__Caldilinea aerophila	3.4e-156	59.9	446	96.96	Cytochrome c-552
Bin 14	contig_45762	2881	3	68.76	16.2805	0	0	5.42682	contig_45762_3	510	d__Bacteria	p__Chloroflexi	c__Caldilineae	o__Caldilineales	f__Caldilineaceae	g__Caldilinea	s__Caldilinea aerophila	1.9e-43	55.9	145	85.29	Cytochrome c-type protein NrfH
Bin 14	contig_4676	5594	7	70.88	23.9321	0	0	7.97736	contig_4676_1	375	d__	p__	c__	o__	f__	g__	s__	1.4e-24	48.4	126	100	Tungsten-containing formaldehyde ferredoxin oxidoreductase
Bin 14	contig_4676	5594	7	70.88	23.9321	0	0	7.97736	contig_4676_2													hypothetical protein
Bin 14	contig_4676	5594	7	70.88	23.9321	0	0	7.97736	contig_4676_3	1575	d__Bacteria	p__Chloroflexi	c__Ellin6529	o__Gitt-GS-136	f__CSP1-4	g__CSP1-4	s__	3.2e-235	77.7	521	99.24	1-pyrroline-5-carboxylate dehydrogenase 1
Bin 14	contig_4676	5594	7	70.88	23.9321	0	0	7.97736	contig_4676_4	1188	d__Bacteria	p__Chloroflexi	c__Ellin6529	o__Gitt-GS-136	f__CSP1-4	g__CSP1-4	s__	2.5e-163	76.6	368	92.93	4-aminobutyrate aminotransferase GabT
Bin 14	contig_4676	5594	7	70.88	23.9321	0	0	7.97736	contig_4676_5	426	d__Bacteria	p__Chloroflexi	c__Ellin6529	o__Gitt-GS-136	f__CSP1-4	g__CSP1-4	s__	4e-55	79.4	136	95.07	3-oxoadipate CoA-transferase subunit A
Bin 14	contig_4676	5594	7	70.88	23.9321	0	0	7.97736	contig_4676_6	432	d__Bacteria	p__Chloroflexi	c__Ellin6529	o__Gitt-GS-136	f__CSP1-4	g__CSP1-4	s__	1.4e-63	80.6	144	100	3-oxoadipate CoA-transferase subunit A
Bin 14	contig_4676	5594	7	70.88	23.9321	0	0	7.97736	contig_4676_7	234	d__Bacteria	p__Actinobacteria	c__Rubrobacteria	o__Rubrobacterales	f__Rubrobacteraceae	g__Rubrobacter_B	s__Rubrobacter_B radiotolerans	2.6e-08	53.1	64	82.05	Stress response protein NhaX
Bin 14	contig_4683	3071	3	74.34	20.7782	0.0485184	0.295344	7.0407	contig_4683_1	837	d__Bacteria	p__Chloroflexi	c__Ellin6529	o__Gitt-GS-136	f__CSP1-4	g__CSP1-4	s__	2.7e-63	51.1	280	100	Cell division protein FtsX
Bin 14	contig_4683	3071	3	74.34	20.7782	0.0485184	0.295344	7.0407	contig_4683_2	768	d__Bacteria	p__Chloroflexi	c__Ellin6529	o__Gitt-GS-136	f__CSP1-4	g__CSP1-4	s__	3.5e-94	72.4	254	98.44	Cell division ATP-binding protein FtsE
Bin 14	contig_4683	3071	3	74.34	20.7782	0.0485184	0.295344	7.0407	contig_4683_3	678	d__Bacteria	p__Chloroflexi	c__Ellin6529	o__Gitt-GS-136	f__CSP1-4	g__CSP1-4	s__	4.4e-40	43.7	231	99.12	hypothetical protein
Bin 14	contig_47570	2533	2	73.03	18.6159	0	0	6.20529	contig_47570_1	996	d__Bacteria	p__Actinobacteria	c__Actinobacteria	o__Corynebacteriales	f__Pseudonocardiaceae	g__Lechevalieria	s__Lechevalieria albidocapillata	1.6e-35	37.4	281	82.83	HTH-type transcriptional regulator DegA
Bin 14	contig_47570	2533	2	73.03	18.6159	0	0	6.20529	contig_47570_2	1197	d__Bacteria	p__Cyanobacteria	c__Oxyphotobacteria	o__Phormidesmiales	f__Phormidesmiaceae	g__Phormidesmis	s__	2.8e-13	30.1	289	66.42	hypothetical protein
Bin 14	contig_47686	3308	4	71.04	21.425	0	0.136638	7.18722	contig_47686_1	915	d__Bacteria	p__Actinobacteria	c__Actinobacteria	o__Micrococcales	f__Microbacteriaceae	g__Microbacterium	s__Microbacterium gubbeenense	2.6e-35	38.5	218	71.48	ABC-2 family transporter protein
Bin 14	contig_47686	3308	4	71.04	21.425	0	0.136638	7.18722	contig_47686_2	489	d__Bacteria	p__Synergistetes	c__Synergistia	o__Synergistales	f__Synergistaceae	g__Aminomonas	s__Aminomonas paucivorans	8.4e-17	31.8	154	93.25	GyrI-like small molecule binding domain protein
Bin 14	contig_47686	3308	4	71.04	21.425	0	0.136638	7.18722	contig_47686_3													hypothetical protein
Bin 14	contig_47686	3308	4	71.04	21.425	0	0.136638	7.18722	contig_47686_4	381	d__Archaea	p__Euryarchaeota	c__Methanomicrobia_1	o__Methanomicrobiales	f__Methanomicrobiaceae	g__	s__	3.8e-17	41	105	82.68	putative sulfate transporter
Bin 14	contig_47806	4858	5	70.06	14.2419	0	0	4.74729	contig_47806_1	828	d__Bacteria	p__Deinococcaeota	c__Deinococci	o__Thermales	f__Marinithermaceae	g__Marinithermus	s__Marinithermus hydrothermalis	3.1e-11	33.1	166	57.97	Malonyl-[acyl-carrier protein] O-methyltransferase
Bin 14	contig_47806	4858	5	70.06	14.2419	0	0	4.74729	contig_47806_2													hypothetical protein
Bin 14	contig_47806	4858	5	70.06	14.2419	0	0	4.74729	contig_47806_3	1230	d__Bacteria	p__Deltamicrobia	c__Myxococcia	o__Myxococcales	f__Myxococcaceae	g__Hyalangium	s__Hyalangium minutum	1.3e-79	48.5	365	87.8	N-acetylneuraminate epimerase
Bin 14	contig_47806	4858	5	70.06	14.2419	0	0	4.74729	contig_47806_4													hypothetical protein
Bin 14	contig_47806	4858	5	70.06	14.2419	0	0	4.74729	contig_47806_5	384	d__Bacteria	p__Proteobacteria	c__Gammaproteobacteria	o__Oceanospirillales	f__Nitrincolaceae	g__Nitrincola	s__Nitrincola lacisaponensis	0.00038	50	68	53.12	hypothetical protein
Bin 14	contig_48341	3887	5	70.76	17.1454	0	0.0761513	5.7405	contig_48341_1	369	d__Bacteria	p__Actinobacteria	c__Actinobacteria	o__Propionibacteriales	f__Nocardioidaceae	g__Nocardioides	s__Nocardioides JS614	9.4e-37	69.9	113	91.87	hypothetical protein
Bin 14	contig_48341	3887	5	70.76	17.1454	0	0.0761513	5.7405	contig_48341_2	846	d__Bacteria	p__Actinobacteria	c__Actinobacteria	o__Corynebacteriales	f__Micromonosporaceae	g__Actinoplanes	s__Actinoplanes awajinensis	1.2e-10	31.6	231	80.85	EamA-like transporter family protein
Bin 14	contig_48341	3887	5	70.76	17.1454	0	0.0761513	5.7405	contig_48341_3	534	d__Bacteria	p__Firmicutes	c__Peptococci	o__Thermincolales	f__Thermincolaceae	g__Thermincola	s__Thermincola potens	7.5e-19	47.2	106	59.55	Undecaprenyl-diphosphatase
Bin 14	contig_48341	3887	5	70.76	17.1454	0	0.0761513	5.7405	contig_48341_4	264	d__Bacteria	p__Chloroflexi	c__Chloroflexia	o__Thermomicrobiales	f__Sphaerobacteraceae	g__Sphaerobacter	s__Sphaerobacter thermophilus	9.1e-26	69	84	95.45	Multidrug resistance protein Stp
Bin 14	contig_48341	3887	5	70.76	17.1454	0	0.0761513	5.7405	contig_48341_5													hypothetical protein
Bin 14	contig_48685	3850	4	74.58	16.7317	0	0	5.57723	contig_48685_1	777	d__Bacteria	p__Proteobacteria	c__Gammaproteobacteria	o__Betaproteobacteriales	f__Burkholderiaceae	g__Herbaspirillum_A	s__	1.9e-26	31.5	314	96.14	tRNA dimethylallyltransferase
Bin 14	contig_48685	3850	4	74.58	16.7317	0	0	5.57723	contig_48685_2	663	d__Bacteria	p__Chloroflexi	c__Ellin6529	o__Gitt-GS-136	f__CSP1-4	g__CSP1-4	s__	1.5e-64	62.1	224	100	tRNA-2-methylthio-N(6)-dimethylallyladenosine synthase
Bin 14	contig_48685	3850	4	74.58	16.7317	0	0	5.57723	contig_48685_3													tRNA-2-methylthio-N(6)-dimethylallyladenosine synthase
Bin 14	contig_48685	3850	4	74.58	16.7317	0	0	5.57723	contig_48685_4	924	d__Bacteria	p__Chloroflexi	c__Ellin6529	o__Gitt-GS-136	f__CSP1-4	g__CSP1-4	s__	6.8e-52	47.9	263	83.12	5'-3' exoribonuclease
Bin 14	contig_48906	7390	7	71.42	11.5011	3.16455	0.00784844	4.89116	contig_48906_1	996	d__Bacteria	p__Acidobacteria	c__Thermoanaerobaculia	o__Thermoanaerobaculales	f__Thermoanaerobaculaceae	g__Thermoanaerobaculum	s__Thermoanaerobaculum aquaticum	1.5e-142	74.4	332	100	3-oxoacyl-[acyl-carrier-protein] synthase 3
Bin 14	contig_48906	7390	7	71.42	11.5011	3.16455	0.00784844	4.89116	contig_48906_2	993	d__Bacteria	p__Acidobacteria	c__Thermoanaerobaculia	o__Thermoanaerobaculales	f__Thermoanaerobaculaceae	g__Thermoanaerobaculum	s__Thermoanaerobaculum aquaticum	1.5e-126	68.9	322	97.28	Phosphate acyltransferase
Bin 14	contig_48906	7390	7	71.42	11.5011	3.16455	0.00784844	4.89116	contig_48906_3	516	d__Bacteria	p__Acidobacteria	c__Thermoanaerobaculia	o__Thermoanaerobaculales	f__Thermoanaerobaculaceae	g__Thermoanaerobaculum	s__Thermoanaerobaculum aquaticum	1.1e-43	52.4	170	98.84	putative ACR,
Bin 14	contig_48906	7390	7	71.42	11.5011	3.16455	0.00784844	4.89116	contig_48906_4	1197	d__Bacteria	p__Deinococcaeota	c__Deinococci	o__Thermales	f__Marinithermaceae	g__Marinithermus	s__Marinithermus hydrothermalis	8.1e-114	56.9	378	93.23	Soluble aldose sugar dehydrogenase YliI
Bin 14	contig_48906	7390	7	71.42	11.5011	3.16455	0.00784844	4.89116	contig_48906_5	312	d__Bacteria	p__Chloroflexi	c__Ellin6529	o__Gitt-GS-136	f__CSP1-4	g__CSP1-4	s__	3.7e-18	56.5	92	85.58	26 kDa periplasmic immunogenic protein
Bin 14	contig_48906	7390	7	71.42	11.5011	3.16455	0.00784844	4.89116	contig_48906_6													hypothetical protein
Bin 14	contig_48906	7390	7	71.42	11.5011	3.16455	0.00784844	4.89116	contig_48906_7	1815	d__Bacteria	p__Acidobacteria	c__Blastocatellia	o__Chloracidobacteriales	f__Chloracidobacteriaceae	g__Chloracidobacterium_A	s__Chloracidobacterium_A thermophilum	1.8e-205	60.6	596	97.19	Pyruvate dehydrogenase E1 component
Bin 14	contig_48965	3164	5	73.69	19.7911	0	0	6.59703	contig_48965_1	831	d__Bacteria	p__Actinobacteria	c__Thermoleophilia	o__Solirubrobacterales	f__Iso977Naceae	g__Iso977N	s__Iso977N woesei	6.1e-84	63	246	88.81	Purine nucleoside phosphorylase 1
Bin 14	contig_48965	3164	5	73.69	19.7911	0	0	6.59703	contig_48965_2	1122	d__Bacteria	p__Proteobacteria	c__Alphaproteobacteria	o__Reyranellales	f__Reyranellaceae	g__Reyranella	s__Reyranella massiliensis	1.5e-109	54.4	410	99.47	Thymidine phosphorylase
Bin 14	contig_48965	3164	5	73.69	19.7911	0	0	6.59703	contig_48965_3	390	d__Bacteria	p__Proteobacteria	c__Alphaproteobacteria	o__Rhizobiales	f__Bradyrhizobiaceae	g__Bradyrhizobium	s__Bradyrhizobium japonicum	5.4e-43	72.7	128	98.46	Ribonuclease VapC28
Bin 14	contig_48965	3164	5	73.69	19.7911	0	0	6.59703	contig_48965_4	252	d__Bacteria	p__Proteobacteria	c__Alphaproteobacteria	o__Rhizobiales	f__Bradyrhizobiaceae	g__Bradyrhizobium	s__Bradyrhizobium japonicum	1.7e-21	65.5	84	100	Antitoxin VapB28
Bin 14	contig_48965	3164	5	73.69	19.7911	0	0	6.59703	contig_48965_5													hypothetical protein
Bin 14	contig_4913	5454	5	73.72	21.476	0.109828	0.0826916	7.22283	contig_4913_1													hypothetical protein
Bin 14	contig_4913	5454	5	73.72	21.476	0.109828	0.0826916	7.22283	contig_4913_2	1122	d__Bacteria	p__Chloroflexi	c__Ellin6529	o__Gitt-GS-136	f__CSP1-4	g__CSP1-4	s__	8.3e-145	68.4	376	100	Maltodextrin phosphorylase
Bin 14	contig_4913	5454	5	73.72	21.476	0.109828	0.0826916	7.22283	contig_4913_3	804	d__Bacteria	p__Actinobacteria	c__Actinobacteria	o__Streptomycetales	f__Streptomycetaceae	g__Streptomyces	s__Streptomyces pathocidini	2.7e-12	35.6	247	85.82	hypothetical protein
Bin 14	contig_4913	5454	5	73.72	21.476	0.109828	0.0826916	7.22283	contig_4913_4	669	d__Bacteria	p__Chloroflexi	c__Ellin6529	o__Gitt-GS-136	f__CSP1-4	g__CSP1-4	s__	4.5e-53	58.6	186	83.41	Glycogen synthase
Bin 14	contig_4913	5454	5	73.72	21.476	0.109828	0.0826916	7.22283	contig_4913_5	369	d__Bacteria	p__Proteobacteria	c__Alphaproteobacteria	o__Rhizobiales	f__Methylobacteriaceae	g__Methylobacterium	s__Methylobacterium oryzae	1.3e-09	40.8	98	79.67	putative methyltransferase YcgJ
Bin 14	contig_49218	2630	4	76.08	9.81217	0	0.629278	3.48048	contig_49218_1	1002	d__Bacteria	p__Chloroflexi	c__Ellin6529	o__Gitt-GS-136	f__CSP1-4	g__CSP1-4	s__	1.5e-76	51.7	323	96.71	RNase_H superfamily protein
Bin 14	contig_49218	2630	4	76.08	9.81217	0	0.629278	3.48048	contig_49218_2	1056	d__Bacteria	p__Chloroflexi	c__Ellin6529	o__Gitt-GS-136	f__CSP1-4	g__CSP1-4	s__	2e-63	48.3	300	83.24	aminoimidazole riboside kinase
Bin 14	contig_49218	2630	4	76.08	9.81217	0	0.629278	3.48048	contig_49218_3													hypothetical protein
Bin 14	contig_49218	2630	4	76.08	9.81217	0	0.629278	3.48048	contig_49218_4	108	d__Bacteria	p__Chloroflexi	c__Ellin6529	o__Gitt-GS-136	f__CSP1-4	g__CSP1-4	s__	1.6e-08	80	35	97.22	GTP-binding protein YchF
Bin 14	contig_49326	3095	2	73.31	35.6931	0	0	11.8977	contig_49326_1	1323	d__Bacteria	p__Actinobacteria	c__Actinobacteria	o__Corynebacteriales	f__Corynebacteriaceae	g__Mycobacterium	s__Mycobacterium yongonense	1.9e-87	44.3	447	98.87	Integrase core domain protein
Bin 14	contig_49326	3095	2	73.31	35.6931	0	0	11.8977	contig_49326_2	816	d__Bacteria	p__Actinobacteria	c__Actinobacteria	o__Corynebacteriales	f__Micromonosporaceae	g__Actinoplanes	s__Actinoplanes subtropicus	1.1e-82	60	265	97.43	AAA domain protein
Bin 14	contig_49699	4776	3	72.34	23.6394	0	0	7.87982	contig_49699_1	1275	d__Bacteria	p__Chloroflexi	c__Ellin6529	o__Gitt-GS-136	f__CSP1-4	g__CSP1-4	s__	6.9e-103	48.9	423	96	Penicillin-binding protein 2D
Bin 14	contig_49699	4776	3	72.34	23.6394	0	0	7.87982	contig_49699_2	2370	d__Bacteria	p__Chloroflexi	c__Ellin6529	o__Gitt-GS-136	f__CSP1-4	g__CSP1-4	s__	3.5e-278	65	801	99.87	Endonuclease MutS2
Bin 14	contig_49699	4776	3	72.34	23.6394	0	0	7.87982	contig_49699_3													Colicin V production protein
Bin 14	contig_500	7709	7	73	23.0459	0	0	7.68197	contig_500_1	510	d__Bacteria	p__Actinobacteria	c__Actinobacteria	o__Propionibacteriales	f__Nocardioidaceae	g__Aeromicrobium	s__Aeromicrobium massiliense	2.1e-42	53.6	166	95.29	Carboxynorspermidine synthase
Bin 14	contig_500	7709	7	73	23.0459	0	0	7.68197	contig_500_2	492	d__Bacteria	p__Actinobacteria	c__Actinobacteria	o__Corynebacteriales	f__Micromonosporaceae	g__Micromonospora	s__Micromonospora rifamycinica	3e-14	39.1	156	92.07	hypothetical protein
Bin 14	contig_500	7709	7	73	23.0459	0	0	7.68197	contig_500_3	1227	d__Bacteria	p__Chloroflexi	c__Chloroflexia	o__Chloroflexales	f__Roseiflexaceae	g__Roseiflexus	s__	7.8e-104	51.1	393	89.49	Uptake hydrogenase small subunit
Bin 14	contig_500	7709	7	73	23.0459	0	0	7.68197	contig_500_4	1752	d__Bacteria	p__Desulfuromonadaeota	c__Desulfuromonadia	o__Geobacterales	f__Geobacteraceae	g__Geobacter	s__Geobacter metallireducens	4.1e-191	54.5	585	100	Hydrogenase-1 large chain
Bin 14	contig_500	7709	7	73	23.0459	0	0	7.68197	contig_500_5													putative Ni/Fe-hydrogenase B-type cytochrome subunit
Bin 14	contig_500	7709	7	73	23.0459	0	0	7.68197	contig_500_6													Cytochrome c3
Bin 14	contig_500	7709	7	73	23.0459	0	0	7.68197	contig_500_7													hypothetical protein
Bin 14	contig_50036	3064	3	74.8	24.2193	0	0.0212141	8.08018	contig_50036_1	756	d__Bacteria	p__Chloroflexi	c__Ellin6529	o__Gitt-GS-136	f__CSP1-4	g__CSP1-4	s__	5.2e-74	56.6	258	99.21	Phthiodiolone/phenolphthiodiolone dimycocerosates ketoreductase
Bin 14	contig_50036	3064	3	74.8	24.2193	0	0.0212141	8.08018	contig_50036_2	948	d__Bacteria	p__Chloroflexi	c__Chloroflexia	o__Thermomicrobiales	f__Thermomicrobiaceae	g__Thermomicrobium	s__Thermomicrobium roseum	2.5e-89	57.8	308	97.47	2-phospho-L-lactate transferase
Bin 14	contig_50036	3064	3	74.8	24.2193	0	0.0212141	8.08018	contig_50036_3	870	d__Bacteria	p__Actinobacteria	c__Actinobacteria	o__Corynebacteriales	f__Cryptosporangiaceae	g__Cryptosporangium	s__Cryptosporangium arvum	8.9e-70	54.5	253	86.55	metal-dependent hydrolase
Bin 14	contig_50048	3609	6	72.47	21.862	0	0	7.28734	contig_50048_1	138	d__Bacteria	p__Actinobacteria	c__Acidimicrobiia	o__EB1017	f__IMCC26256	g__IMCC26256	s__	2.1e-05	71.4	35	76.09	Phosphopantetheine adenylyltransferase
Bin 14	contig_50048	3609	6	72.47	21.862	0	0	7.28734	contig_50048_2	492	d__Bacteria	p__Chloroflexi	c__Ellin6529	o__Gitt-GS-136	f__CSP1-4	g__CSP1-4	s__	3e-30	53.8	143	84.15	hypothetical protein
Bin 14	contig_50048	3609	6	72.47	21.862	0	0	7.28734	contig_50048_3	648	d__Bacteria	p__Chloroflexi	c__Ellin6529	o__Gitt-GS-136	f__CSP1-4	g__CSP1-4	s__	4.5e-34	51.4	142	65.74	putative ACR,
Bin 14	contig_50048	3609	6	72.47	21.862	0	0	7.28734	contig_50048_4	1074	d__Bacteria	p__Chloroflexi	c__Ellin6529	o__Gitt-GS-136	f__CSP1-4	g__CSP1-4	s__	2.7e-108	59.4	357	98.88	Phosphate acyltransferase
Bin 14	contig_50048	3609	6	72.47	21.862	0	0	7.28734	contig_50048_5	312	d__Bacteria	p__Chloroflexi	c__Ellin6529	o__Gitt-GS-136	f__CSP1-4	g__CSP1-4	s__	2e-11	45.5	99	95.19	Asp23 family, cell envelope-related function
Bin 14	contig_50048	3609	6	72.47	21.862	0	0	7.28734	contig_50048_6	519	d__Bacteria	p__Chloroflexi	c__Ellin6529	o__Gitt-GS-136	f__CSP1-4	g__CSP1-4	s__	3.5e-37	59.2	147	84.97	hypothetical protein
Bin 14	contig_5036	3970	5	77.22	16.9688	0	0	5.65626	contig_5036_1	441	d__Bacteria	p__Chloroflexi	c__Chloroflexia	o__Thermomicrobiales	f__Thermomicrobiaceae	g__Thermorudis	s__Thermorudis peleae	2.7e-22	48.1	133	90.48	PTS-dependent dihydroxyacetone kinase, phosphotransferase subunit DhaM
Bin 14	contig_5036	3970	5	77.22	16.9688	0	0	5.65626	contig_5036_2	705	d__Bacteria	p__Deltamicrobia	c__Polyangia	o__Polyangiales	f__Polyangiaceae	g__Sorangium	s__Sorangium cellulosum	1.1e-44	52.2	209	85.53	PTS-dependent dihydroxyacetone kinase, ADP-binding subunit DhaL
Bin 14	contig_5036	3970	5	77.22	16.9688	0	0	5.65626	contig_5036_3	1392	d__Bacteria	p__Actinobacteria	c__Actinobacteria	o__Streptosporangiales	f__Nocardiopsaceae	g__Nocardiopsis_A	s__Nocardiopsis_A halophila	5.3e-16	32.2	428	87.72	hypothetical protein
Bin 14	contig_5036	3970	5	77.22	16.9688	0	0	5.65626	contig_5036_4	741	d__Bacteria	p__Actinobacteria	c__Actinobacteria	o__Micrococcales	f__Janibacteraceae	g__Tetrasphaera	s__Tetrasphaera japonica	4.5e-46	46.4	222	89.88	Phosphate regulon transcriptional regulatory protein PhoB
Bin 14	contig_5036	3970	5	77.22	16.9688	0	0	5.65626	contig_5036_5	468	d__Bacteria	p__Chloroflexi	c__Ellin6529	o__Gitt-GS-136	f__CSP1-4	g__CSP1-4	s__	4.1e-29	51.3	152	93.59	Transcription-repair-coupling factor
Bin 14	contig_50595	2834	3	68.69	8.06563	0	0	2.68854	contig_50595_1	852	d__Bacteria	p__Chloroflexi	c__Ellin6529	o__Gitt-GS-136	f__CSP1-4	g__CSP1-4	s__	2.4e-112	73.2	265	93.31	Glutamine transport ATP-binding protein GlnQ
Bin 14	contig_50595	2834	3	68.69	8.06563	0	0	2.68854	contig_50595_2	795	d__Bacteria	p__Chloroflexi	c__Ellin6529	o__Gitt-GS-136	f__CSP1-4	g__CSP1-4	s__	1.7e-59	51.1	270	93.21	L-cystine transport system permease protein TcyB
Bin 14	contig_50595	2834	3	68.69	8.06563	0	0	2.68854	contig_50595_3	783	d__Bacteria	p__Chloroflexi	c__Ellin6529	o__Gitt-GS-136	f__CSP1-4	g__CSP1-4	s__	8.3e-75	58.1	260	95.4	L-cystine-binding protein FliY
Bin 14	contig_5091	3536	3	72.41	20.9895	0	0	6.99651	contig_5091_1	1260	d__Bacteria	p__Chloroflexi	c__Anaerolineae	o__SBR1031	f__SHA-31	g__OLB13	s__	1.1e-55	33.1	381	90	putative protein kinase UbiB
Bin 14	contig_5091	3536	3	72.41	20.9895	0	0	6.99651	contig_5091_2	978	d__Bacteria	p__Chloroflexi	c__Ellin6529	o__Gitt-GS-136	f__CSP1-4	g__CSP1-4	s__	1.7e-101	61.1	316	96.93	hypothetical protein
Bin 14	contig_5091	3536	3	72.41	20.9895	0	0	6.99651	contig_5091_3	912	d__Bacteria	p__Chloroflexi	c__Chloroflexia	o__Chloroflexales	f__Roseiflexaceae	g__Roseiflexus	s__	1.8e-81	53	304	100	2-hydroxypropyl-CoM lyase
Bin 14	contig_51744	2917	2	72.61	15.9527	0.0514227	0.452177	5.48543	contig_51744_1	912	d__Bacteria	p__Chloroflexi	c__Chloroflexia	o__Herpetosiphonales	f__GCF_526415aceae	g__GCF_526415	s__	3.3e-91	69.7	241	78.95	Ammonium transporter NrgA
Bin 14	contig_51744	2917	2	72.61	15.9527	0.0514227	0.452177	5.48543	contig_51744_2	1743	d__Bacteria	p__Chloroflexi	c__Anaerolineae	o__Anaerolineales	f__Anaerolineaceae	g__Anaerolinea	s__Anaerolinea thermophila	1.9e-103	64.6	291	50.09	L-lactate dehydrogenase
Bin 14	contig_51938	2528	1	73.48	10.2148	0.059731	0.195411	3.48998	contig_51938_1													hypothetical protein
Bin 14	contig_5251	4041	4	71.77	18.711	0.037367	0.0371195	6.26182	contig_5251_1	555	d__Bacteria	p__Actinobacteria	c__Actinobacteria	o__Propionibacteriales	f__Nocardioidaceae	g__Nocardioides	s__Nocardioides JS614	2.5e-41	50	164	88.65	DsrE/DsrF/DrsH-like family protein
Bin 14	contig_5251	4041	4	71.77	18.711	0.037367	0.0371195	6.26182	contig_5251_2	234	d__Bacteria	p__Chloroflexi	c__Ellin6529	o__Gitt-GS-136	f__CSP1-4	g__CSP1-4	s__	4.6e-29	82.4	74	94.87	sulfur transfer protein SirA
Bin 14	contig_5251	4041	4	71.77	18.711	0.037367	0.0371195	6.26182	contig_5251_3	1248	d__Bacteria	p__Chloroflexi	c__Ellin6529	o__Gitt-GS-136	f__CSP1-4	g__CSP1-4	s__	3.9e-95	63.8	279	66.83	Sulfide dehydrogenase [flavocytochrome c] flavoprotein chain
Bin 14	contig_5251	4041	4	71.77	18.711	0.037367	0.0371195	6.26182	contig_5251_4													hypothetical protein
Bin 14	contig_5265	13723	18	72.22	25.2658	0.021934	0.0852583	8.45767	contig_5265_1	450	d__Bacteria	p__Actinobacteria	c__Actinobacteria	o__Propionibacteriales	f__Actinopolymorphaceae	g__Actinopolymorpha	s__Actinopolymorpha alba	1.4e-05	33	97	64.67	STAS domain protein
Bin 14	contig_5265	13723	18	72.22	25.2658	0.021934	0.0852583	8.45767	contig_5265_10	999	d__Bacteria	p__Chloroflexi	c__Ellin6529	o__Gitt-GS-136	f__CSP1-4	g__CSP1-4	s__	1.4e-130	72.8	331	99.1	Ribose import permease protein RbsC
Bin 14	contig_5265	13723	18	72.22	25.2658	0.021934	0.0852583	8.45767	contig_5265_11	1536	d__Bacteria	p__Chloroflexi	c__Ellin6529	o__Gitt-GS-136	f__CSP1-4	g__CSP1-4	s__	1.8e-219	79	518	96.48	Ribose import ATP-binding protein RbsA
Bin 14	contig_5265	13723	18	72.22	25.2658	0.021934	0.0852583	8.45767	contig_5265_12	1095	d__Bacteria	p__Chloroflexi	c__Ellin6529	o__Gitt-GS-136	f__CSP1-4	g__CSP1-4	s__	1.6e-132	64.4	379	97.26	D-threitol-binding protein
Bin 14	contig_5265	13723	18	72.22	25.2658	0.021934	0.0852583	8.45767	contig_5265_13	534	d__Bacteria	p__Chloroflexi	c__Ellin6529	o__Gitt-GS-136	f__CSP1-4	g__CSP1-4	s__	3.1e-65	79.4	165	92.7	hypothetical protein
Bin 14	contig_5265	13723	18	72.22	25.2658	0.021934	0.0852583	8.45767	contig_5265_14	450	d__Bacteria	p__Deinococcaeota	c__Deinococci	o__Thermales	f__Thermaceae	g__Meiothermus	s__Meiothermus chliarophilus	5.1e-45	71.5	137	91.33	Deoxyribose-phosphate aldolase
Bin 14	contig_5265	13723	18	72.22	25.2658	0.021934	0.0852583	8.45767	contig_5265_15	312	d__Bacteria	p__Proteobacteria	c__Alphaproteobacteria	o__Reyranellales	f__Reyranellaceae	g__Dongia	s__	6.5e-39	63.3	128	100	Xylose isomerase-like TIM barrel
Bin 14	contig_5265	13723	18	72.22	25.2658	0.021934	0.0852583	8.45767	contig_5265_16	549	d__Bacteria	p__Proteobacteria	c__Alphaproteobacteria	o__Rhizobiales	f__Bartonellaceae	g__Mesorhizobium	s__Mesorhizobium loti	6.2e-61	68.1	160	87.43	Xylose isomerase-like TIM barrel
Bin 14	contig_5265	13723	18	72.22	25.2658	0.021934	0.0852583	8.45767	contig_5265_17	183	d__Bacteria	p__Chloroflexi	c__Chloroflexia	o__Chloroflexales	f__Roseiflexaceae	g__Roseiflexus	s__	3.3e-14	62.7	59	96.72	hypothetical protein
Bin 14	contig_5265	13723	18	72.22	25.2658	0.021934	0.0852583	8.45767	contig_5265_18	900	d__Bacteria	p__Proteobacteria	c__Alphaproteobacteria	o__Rhodobacterales	f__Rhodobacteraceae	g__Roseibacterium	s__	1.8e-81	59.7	253	84.33	1,5-anhydro-D-fructose reductase
Bin 14	contig_5265	13723	18	72.22	25.2658	0.021934	0.0852583	8.45767	contig_5265_2	750	d__Bacteria	p__Desulfovibrionaeota	c__Desulfovibrionia	o__Desulfobaculales	f__Desulfobaccaceae	g__Desulfobacca	s__Desulfobacca acetoxidans	5.9e-62	50.8	244	95.2	dTDP-3-amino-3,4,6-trideoxy-alpha-D-glucopyranose
Bin 14	contig_5265	13723	18	72.22	25.2658	0.021934	0.0852583	8.45767	contig_5265_3	909	d__Bacteria	p__Chloroflexi	c__Ellin6529	o__Gitt-GS-136	f__CSP1-4	g__CSP1-4	s__	2.8e-58	57.9	209	62.05	N-acetylglucosamine-6-phosphate deacetylase
Bin 14	contig_5265	13723	18	72.22	25.2658	0.021934	0.0852583	8.45767	contig_5265_4													hypothetical protein
Bin 14	contig_5265	13723	18	72.22	25.2658	0.021934	0.0852583	8.45767	contig_5265_5	576	d__Bacteria	p__Chloroflexi	c__Anaerolineae	o__Anaerolineales	f__Anaerolineaceae	g__Flexilinea	s__Flexilinea flocculi	3e-58	58.7	179	93.23	methylcobalamin:coenzyme M methyltransferase
Bin 14	contig_5265	13723	18	72.22	25.2658	0.021934	0.0852583	8.45767	contig_5265_6	516	d__Bacteria	p__Chloroflexi	c__Anaerolineae	o__Anaerolineales	f__Anaerolineaceae	g__Flexilinea	s__Flexilinea flocculi	1.2e-24	38.2	165	94.77	hypothetical protein
Bin 14	contig_5265	13723	18	72.22	25.2658	0.021934	0.0852583	8.45767	contig_5265_7	753	d__Bacteria	p__Chloroflexi	c__Ellin6529	o__Gitt-GS-136	f__CSP1-4	g__CSP1-4	s__	3.8e-69	61.3	238	94.82	HTH-type transcriptional repressor YvoA
Bin 14	contig_5265	13723	18	72.22	25.2658	0.021934	0.0852583	8.45767	contig_5265_8	732	d__Bacteria	p__Chloroflexi	c__Ellin6529	o__Gitt-GS-136	f__CSP1-4	g__CSP1-4	s__	3.2e-60	67.4	178	72.95	Glucokinase
Bin 14	contig_5265	13723	18	72.22	25.2658	0.021934	0.0852583	8.45767	contig_5265_9	996	d__Bacteria	p__Chloroflexi	c__Ellin6529	o__Gitt-GS-136	f__CSP1-4	g__CSP1-4	s__	9.7e-137	76.6	333	100	Ribose import permease protein RbsC
Bin 14	contig_52700	4259	4	70.24	20.9394	2.77976	1.29021	8.33646	contig_52700_1	864	d__Bacteria	p__Actinobacteria	c__Actinobacteria	o__Corynebacteriales	f__Pseudonocardiaceae	g__Amycolatopsis	s__Amycolatopsis jejuensis	7.3e-64	52.1	286	93.4	Type III restriction enzyme, res subunit
Bin 14	contig_52700	4259	4	70.24	20.9394	2.77976	1.29021	8.33646	contig_52700_2	489	d__Bacteria	p__Actinobacteria	c__Actinobacteria	o__Frankiales	f__Frankiaceae	g__Frankia	s__Frankia DSM45899	5e-46	57.9	159	97.55	hypothetical protein
Bin 14	contig_52700	4259	4	70.24	20.9394	2.77976	1.29021	8.33646	contig_52700_3	930	d__Bacteria	p__Actinobacteria	c__Actinobacteria	o__Sporichthyales	f__Sporichthyaceae	g__Sporichthya	s__Sporichthya polymorpha	1.9e-25	37	276	88.06	Nucleotidyl transferase AbiEii toxin, Type IV TA system
Bin 14	contig_52700	4259	4	70.24	20.9394	2.77976	1.29021	8.33646	contig_52700_4													hypothetical protein
Bin 14	contig_52712	2646	3	70.25	22.7929	0.227513	0.568405	7.86294	contig_52712_1	327	d__Bacteria	p__Actinobacteria	c__Actinobacteria	o__Streptosporangiales	f__Nocardiopsaceae	g__Nocardiopsis	s__Nocardiopsis salina	2.3e-10	45.3	86	77.98	HTH-type transcriptional repressor AllR
Bin 14	contig_52712	2646	3	70.25	22.7929	0.227513	0.568405	7.86294	contig_52712_2	900	d__Bacteria	p__Firmicutes	c__Moorellia	o__Moorellales	f__Moorellaceae	g__Moorella	s__Moorella glycerini	2.8e-66	48.8	291	96.67	4-hydroxy-tetrahydrodipicolinate synthase
Bin 14	contig_52712	2646	3	70.25	22.7929	0.227513	0.568405	7.86294	contig_52712_3													hypothetical protein
Bin 14	contig_52909	3358	5	70.3	18.1998	0.215009	0.404705	6.27318	contig_52909_1	309	d__Bacteria	p__Proteobacteria	c__Gammaproteobacteria	o__Betaproteobacteriales	f__Burkholderiaceae	g__Thiomonas	s__Thiomonas bhubaneswarensis	2.3e-20	53	100	97.09	Nucleotidyltransferase domain protein
Bin 14	contig_52909	3358	5	70.3	18.1998	0.215009	0.404705	6.27318	contig_52909_2	414	d__Bacteria	p__Proteobacteria	c__Gammaproteobacteria	o__Methylococcales	f__Methylococcaceae	g__Methylomonas	s__Methylomonas denitrificans	5.1e-23	53.6	110	79.71	hypothetical protein
Bin 14	contig_52909	3358	5	70.3	18.1998	0.215009	0.404705	6.27318	contig_52909_3	777	d__Bacteria	p__Actinobacteria	c__Actinobacteria	o__Corynebacteriales	f__Corynebacteriaceae	g__Mycobacterium	s__	5.6e-108	74.9	251	96.91	putative methyltransferase YcgJ
Bin 14	contig_52909	3358	5	70.3	18.1998	0.215009	0.404705	6.27318	contig_52909_4	360	d__Bacteria	p__Actinobacteria	c__Actinobacteria	o__Streptomycetales	f__Streptomycetaceae	g__Kitasatospora	s__Kitasatospora cheerisanensis	3.2e-29	61.1	113	92.5	Heat shock protein 15
Bin 14	contig_52909	3358	5	70.3	18.1998	0.215009	0.404705	6.27318	contig_52909_5	495	d__Bacteria	p__Chloroflexi	c__Chloroflexia	o__Thermomicrobiales	f__Thermomicrobiaceae	g__Thermorudis	s__Thermorudis peleae	1.1e-24	38.5	174	100	hypothetical protein
Bin 14	contig_5320	5771	5	72.19	26.3077	0	0.0261653	8.77797	contig_5320_1	1266	d__Bacteria	p__Chloroflexi	c__Ellin6529	o__Gitt-GS-136	f__CSP1-4	g__CSP1-4	s__	7.9e-176	77.9	399	94.55	4-hydroxy-3-methylbut-2-en-1-yl diphosphate synthase (flavodoxin)
Bin 14	contig_5320	5771	5	72.19	26.3077	0	0.0261653	8.77797	contig_5320_2	1152	d__Bacteria	p__Chloroflexi	c__Ellin6529	o__Gitt-GS-136	f__CSP1-4	g__CSP1-4	s__	1.8e-81	47.5	383	98.18	Putative zinc metalloprotease
Bin 14	contig_5320	5771	5	72.19	26.3077	0	0.0261653	8.77797	contig_5320_3	1239	d__Bacteria	p__Chloroflexi	c__Ellin6529	o__Gitt-GS-136	f__CSP1-4	g__CSP1-4	s__	4.4e-123	61.7	397	95.16	1-deoxy-D-xylulose 5-phosphate reductoisomerase
Bin 14	contig_5320	5771	5	72.19	26.3077	0	0.0261653	8.77797	contig_5320_4	876	d__Bacteria	p__Chloroflexi	c__Ellin6529	o__Gitt-GS-136	f__CSP1-4	g__CSP1-4	s__	2.6e-61	47.8	293	99.32	Phosphatidate cytidylyltransferase
Bin 14	contig_5320	5771	5	72.19	26.3077	0	0.0261653	8.77797	contig_5320_5	651	d__Bacteria	p__Chloroflexi	c__Ellin6529	o__Gitt-GS-136	f__CSP1-4	g__CSP1-4	s__	1.5e-77	67.1	216	99.54	Ditrans,polycis-undecaprenyl-diphosphate synthase ((2E,6E)-farnesyl-diphosphate specific)
Bin 14	contig_53218	5104	6	69.6	7.4565	0	0.0293887	2.4953	contig_53218_1													hypothetical protein
Bin 14	contig_53218	5104	6	69.6	7.4565	0	0.0293887	2.4953	contig_53218_2													hypothetical protein
Bin 14	contig_53218	5104	6	69.6	7.4565	0	0.0293887	2.4953	contig_53218_3													hypothetical protein
Bin 14	contig_53218	5104	6	69.6	7.4565	0	0.0293887	2.4953	contig_53218_4													hypothetical protein
Bin 14	contig_53218	5104	6	69.6	7.4565	0	0.0293887	2.4953	contig_53218_5													hypothetical protein
Bin 14	contig_53218	5104	6	69.6	7.4565	0	0.0293887	2.4953	contig_53218_6													hypothetical protein
Bin 14	contig_5395	2770	2	70.15	17.0032	0	0.109025	5.70409	contig_5395_1	702	d__Bacteria	p__Cyanobacteria	c__Oxyphotobacteria	o__Nostocales	f__Chroococcidiopsaceae	g__Chroococcidiopsis	s__Chroococcidiopsis thermalis	2.1e-69	76.2	164	70.09	hypothetical protein
Bin 14	contig_5395	2770	2	70.15	17.0032	0	0.109025	5.70409	contig_5395_2	1224	d__Bacteria	p__Chloroflexi	c__Ellin6529	o__Gitt-GS-136	f__CSP1-4	g__CSP1-4	s__	3.7e-162	69.9	408	100	Glutamate-1-semialdehyde 2,1-aminomutase
Bin 14	contig_54035	4601	5	68.18	17.2434	0	0.0654206	5.76962	contig_54035_1	708	d__Bacteria	p__Firmicutes	c__Moorellia	o__Moorellales	f__PH28_bin88	g__PH28-bin88	s__	4.6e-32	34.9	215	91.1	hypothetical protein
Bin 14	contig_54035	4601	5	68.18	17.2434	0	0.0654206	5.76962	contig_54035_2													hypothetical protein
Bin 14	contig_54035	4601	5	68.18	17.2434	0	0.0654206	5.76962	contig_54035_3	282	d__Bacteria	p__Actinobacteria	c__Acidimicrobiia	o__Microtrichales	f__Ilumatobacteraceae	g__Ilumatobacter	s__Ilumatobacter nonamiensis	3.4e-18	54.3	94	100	hypothetical protein
Bin 14	contig_54035	4601	5	68.18	17.2434	0	0.0654206	5.76962	contig_54035_4													hypothetical protein
Bin 14	contig_54035	4601	5	68.18	17.2434	0	0.0654206	5.76962	contig_54035_5	639	d__Bacteria	p__Actinobacteria	c__Acidimicrobiia	o__Microtrichales	f__Ilumatobacteraceae	g__Ilumatobacter	s__Ilumatobacter coccineus	1.2e-50	52.6	211	99.06	Phosphate-binding protein PstS
Bin 14	contig_54302	3534	5	71.54	20.6381	0	0.413978	7.01736	contig_54302_1	1380	d__Bacteria	p__Actinobacteria	c__Actinobacteria	o__Corynebacteriales	f__Corynebacteriaceae	g__Nocardia	s__Nocardia concava	9.2e-178	66.2	458	95.22	Hopanoid C-2 methylase
Bin 14	contig_54302	3534	5	71.54	20.6381	0	0.413978	7.01736	contig_54302_2	255	d__Bacteria	p__Proteobacteria	c__Alphaproteobacteria	o__Thalassobaculales	f__Thalassobaculaceae	g__Thalassobaculum	s__Thalassobaculum salexigens	2.7e-19	58.3	84	98.82	Nicotinate dehydrogenase small FeS subunit
Bin 14	contig_54302	3534	5	71.54	20.6381	0	0.413978	7.01736	contig_54302_3													DinB superfamily protein
Bin 14	contig_54302	3534	5	71.54	20.6381	0	0.413978	7.01736	contig_54302_4													hypothetical protein
Bin 14	contig_54302	3534	5	71.54	20.6381	0	0.413978	7.01736	contig_54302_5													hypothetical protein
Bin 14	contig_5439	4934	4	75.08	17.5985	0	0	5.86617	contig_5439_1	375	d__Bacteria	p__Proteobacteria	c__Gammaproteobacteria	o__Xanthomonadales	f__Xanthomonadaceae	g__Lysobacter_A	s__Lysobacter_A dokdonensis	4.8e-28	63.5	104	83.2	hypothetical protein
Bin 14	contig_5439	4934	4	75.08	17.5985	0	0	5.86617	contig_5439_2													hypothetical protein
Bin 14	contig_5439	4934	4	75.08	17.5985	0	0	5.86617	contig_5439_3	1785	d__Bacteria	p__Chloroflexi	c__Chloroflexia	o__Thermomicrobiales	f__Sphaerobacteraceae	g__Nitrolancea	s__Nitrolancea hollandica	2.2e-75	41	441	71.43	VWA domain containing CoxE-like protein
Bin 14	contig_5439	4934	4	75.08	17.5985	0	0	5.86617	contig_5439_4	426	d__Bacteria	p__Proteobacteria	c__Alphaproteobacteria	o__Acetobacterales	f__Acetobacteraceae	g__Roseomonas	s__Roseomonas cervicalis	8.3e-45	65.2	135	95.07	hypothetical protein
Bin 14	contig_54590	3069	4	73.95	18.1479	0	0	6.04931	contig_54590_1	693	d__Bacteria	p__Proteobacteria	c__Gammaproteobacteria	o__Chromatiales	f__Chromatiaceae	g__Thiocystis	s__Thiocystis violascens	3.5e-45	55.2	172	74.46	LysE type translocator
Bin 14	contig_54590	3069	4	73.95	18.1479	0	0	6.04931	contig_54590_2	693	d__Bacteria	p__Actinobacteria	c__Actinobacteria	o__Corynebacteriales	f__Pseudonocardiaceae	g__Saccharomonospora	s__Saccharomonospora azurea	1.9e-06	34.5	148	61.04	hypothetical protein
Bin 14	contig_54590	3069	4	73.95	18.1479	0	0	6.04931	contig_54590_3													hypothetical protein
Bin 14	contig_54590	3069	4	73.95	18.1479	0	0	6.04931	contig_54590_4													hypothetical protein
Bin 14	contig_54605	3198	5	73.51	19.7455	0	0.0465916	6.59735	contig_54605_1	393	d__Bacteria	p__Chloroflexi	c__Ellin6529	o__Gitt-GS-136	f__CSP1-4	g__CSP1-4	s__	2.6e-16	48.8	82	62.6	hypothetical protein
Bin 14	contig_54605	3198	5	73.51	19.7455	0	0.0465916	6.59735	contig_54605_2													hypothetical protein
Bin 14	contig_54605	3198	5	73.51	19.7455	0	0.0465916	6.59735	contig_54605_3	564	d__Bacteria	p__Chloroflexi	c__Ellin6529	o__Gitt-GS-136	f__CSP1-4	g__CSP1-4	s__	6.1e-19	38.6	197	98.94	DNA-binding transcriptional activator PspC
Bin 14	contig_54605	3198	5	73.51	19.7455	0	0.0465916	6.59735	contig_54605_4													hypothetical protein
Bin 14	contig_54605	3198	5	73.51	19.7455	0	0.0465916	6.59735	contig_54605_5	591	d__Archaea	p__	c__	o__	f__	g__	s__	3.2e-31	37.8	185	93.91	LemA family protein
Bin 14	contig_54876	2789	2	71.87	15.4374	0	0	5.14581	contig_54876_1													hypothetical protein
Bin 14	contig_54876	2789	2	71.87	15.4374	0	0	5.14581	contig_54876_2	390	d__Bacteria	p__Actinobacteria	c__Actinobacteria	o__Streptomycetales	f__Streptomycetaceae	g__Streptomyces	s__Streptomyces globisporus	5.3e-06	39.6	96	73.08	hypothetical protein
Bin 14	contig_55110	4082	5	73.95	13.0483	0.107545	0.66193	4.60591	contig_55110_1	1035	d__Bacteria	p__Chloroflexi	c__Ellin6529	o__Gitt-GS-136	f__CSP1-4	g__CSP1-4	s__	6e-97	61.4	324	93.91	Cobalamin-binding protein
Bin 14	contig_55110	4082	5	73.95	13.0483	0.107545	0.66193	4.60591	contig_55110_2	753	d__Bacteria	p__Chloroflexi	c__Ellin6529	o__Gitt-GS-136	f__CSP1-4	g__CSP1-4	s__	2.9e-40	40.8	255	98.41	hypothetical protein
Bin 14	contig_55110	4082	5	73.95	13.0483	0.107545	0.66193	4.60591	contig_55110_3													hypothetical protein
Bin 14	contig_55110	4082	5	73.95	13.0483	0.107545	0.66193	4.60591	contig_55110_4													hypothetical protein
Bin 14	contig_55110	4082	5	73.95	13.0483	0.107545	0.66193	4.60591	contig_55110_5													hypothetical protein
Bin 14	contig_5521	4304	5	72.42	21.0033	0	0	7.00108	contig_5521_2	810	d__Bacteria	p__Chloroflexi	c__Chloroflexia	o__Thermomicrobiales	f__Sphaerobacteraceae	g__Sphaerobacter	s__Sphaerobacter thermophilus	3.4e-39	43.5	200	73.7	putative membrane protein
Bin 14	contig_5521	4304	5	72.42	21.0033	0	0	7.00108	contig_5521_3													hypothetical protein
Bin 14	contig_5521	4304	5	72.42	21.0033	0	0	7.00108	contig_5521_4	480	d__Bacteria	p__Proteobacteria	c__Alphaproteobacteria	o__Rhizobiales	f__Bradyrhizobiaceae	g__Rhodopseudomonas	s__Rhodopseudomonas palustris	6.5e-06	35.6	118	69.38	hypothetical protein
Bin 14	contig_5521	4304	5	72.42	21.0033	0	0	7.00108	contig_5521_5	219	d__Bacteria	p__Chloroflexi	c__Ellin6529	o__Gitt-GS-136	f__CSP1-4	g__CSP1-4	s__	2e-26	79.5	73	100	Formate--tetrahydrofolate ligase
Bin 14	contig_5521	4304	5	72.42	21.0033	0	0	7.00108	contig_5521_6													hypothetical protein
Bin 14	contig_55212	2681	2	71.16	6.62477	0	0	2.20826	contig_55212_1	1725	d__Bacteria	p__Chloroflexi	c__Ellin6529	o__Gitt-GS-136	f__CSP1-4	g__CSP1-4	s__	5.2e-45	33.4	604	99.65	hypothetical protein
Bin 14	contig_55212	2681	2	71.16	6.62477	0	0	2.20826	contig_55212_2													hypothetical protein
Bin 14	contig_55286	3077	3	72.67	23.2363	0	0	7.74542	contig_55286_1													hypothetical protein
Bin 14	contig_55286	3077	3	72.67	23.2363	0	0	7.74542	contig_55286_2	465	d__Bacteria	p__Actinobacteria	c__Actinobacteria	o__Streptomycetales	f__Streptomycetaceae	g__Streptomyces	s__	7.7e-12	36.2	149	96.13	Tetratricopeptide repeat protein
Bin 14	contig_55286	3077	3	72.67	23.2363	0	0	7.74542	contig_55286_3	2241	d__Bacteria	p__Verrucomicrobia	c__Spartobacteria	o__Chthoniobacterales	f__Chthoniobacteraceae	g__Chthoniobacter	s__Chthoniobacter flavus	8e-147	43.9	750	97.32	Putative HTH-type transcriptional regulator
Bin 14	contig_555	9594	10	73.89	21.9398	0.20346	0.0695226	7.40425	contig_555_1													hypothetical protein
Bin 14	contig_555	9594	10	73.89	21.9398	0.20346	0.0695226	7.40425	contig_555_10	828	d__Bacteria	p__Desulfovibrionaeota	c__Desulfovibrionia	o__Desulfovibrionales	f__Desulfovibrionaceae	g__Desulfovibrio_E	s__	1.4e-64	50.2	289	94.2	UDP-4-amino-4-deoxy-L-arabinose--oxoglutarate aminotransferase
Bin 14	contig_555	9594	10	73.89	21.9398	0.20346	0.0695226	7.40425	contig_555_2													hypothetical protein
Bin 14	contig_555	9594	10	73.89	21.9398	0.20346	0.0695226	7.40425	contig_555_3													hypothetical protein
Bin 14	contig_555	9594	10	73.89	21.9398	0.20346	0.0695226	7.40425	contig_555_4	516	d__Bacteria	p__Chloroflexi	c__Ellin6529	o__Gitt-GS-136	f__CSP1-4	g__CSP1-4	s__	7e-46	63	165	95.93	Non-canonical purine NTP pyrophosphatase
Bin 14	contig_555	9594	10	73.89	21.9398	0.20346	0.0695226	7.40425	contig_555_5	711	d__Bacteria	p__Chloroflexi	c__Ellin6529	o__Gitt-GS-136	f__CSP1-4	g__CSP1-4	s__	2.7e-88	71.7	230	97.05	Ribonuclease PH
Bin 14	contig_555	9594	10	73.89	21.9398	0.20346	0.0695226	7.40425	contig_555_6	1209	d__Bacteria	p__Chloroflexi	c__Ellin6529	o__Gitt-GS-136	f__CSP1-4	g__CSP1-4	s__	3e-100	53.9	393	96.53	Nucleoside triphosphate pyrophosphohydrolase
Bin 14	contig_555	9594	10	73.89	21.9398	0.20346	0.0695226	7.40425	contig_555_7	1047	d__Bacteria	p__Chloroflexi	c__Ellin6529	o__Gitt-GS-136	f__CSP1-4	g__CSP1-4	s__	8.6e-43	36.2	334	93.12	peptidyl-prolyl cis-trans isomerase SurA
Bin 14	contig_555	9594	10	73.89	21.9398	0.20346	0.0695226	7.40425	contig_555_8	996	d__Archaea	p__Euryarchaeota	c__Methanomicrobia	o__Methanosarcinales	f__Methanosarcinaceae	g__	s__	1.3e-80	50	326	98.19	UDP-N-acetylglucosamine 4,6-dehydratase (inverting)
Bin 14	contig_555	9594	10	73.89	21.9398	0.20346	0.0695226	7.40425	contig_555_9	954	d__Bacteria	p__Firmicutes	c__Bacilli	o__Alicyclobacillales	f__Alicyclobacillaceae_A	g__Alicyclobacillus_H	s__Alicyclobacillus_H macrosporangiidus	7.2e-105	62.6	310	97.17	UDP-glucose 4-epimerase
Bin 14	contig_5567	3253	2	72.38	22.6766	0.0728558	0	7.58315	contig_5567_1	762	d__Bacteria	p__Actinobacteria	c__Rubrobacteria	o__Rubrobacterales	f__Rubrobacteraceae	g__Rubrobacter_B	s__Rubrobacter_B radiotolerans	1.5e-52	48.5	239	94.09	Purine nucleoside phosphorylase DeoD-type
Bin 14	contig_5567	3253	2	72.38	22.6766	0.0728558	0	7.58315	contig_5567_2	1332	d__Bacteria	p__Chloroflexi	c__Ellin6529	o__Gitt-GS-136	f__CSP1-4	g__CSP1-4	s__	1.2e-190	74.4	442	96.4	Xylose isomerase
Bin 14	contig_55733	2588	3	70.76	17.5162	0	0.0583462	5.85819	contig_55733_1	1146	d__Bacteria	p__Actinobacteria	c__Actinobacteria	o__Streptosporangiales	f__Thermomonosporaceae	g__Actinomadura_A	s__Actinomadura_A oligospora	2.4e-54	38.4	362	91.62	Bacterial low temperature requirement A protein (LtrA)
Bin 14	contig_55733	2588	3	70.76	17.5162	0	0.0583462	5.85819	contig_55733_2													hypothetical protein
Bin 14	contig_55733	2588	3	70.76	17.5162	0	0.0583462	5.85819	contig_55733_3													hypothetical protein
Bin 14	contig_5576	2613	3	68.38	17.2254	0	0.748182	5.9912	contig_5576_1	585	d__Bacteria	p__Chloroflexi	c__Chloroflexia	o__Herpetosiphonales	f__GCF_526415aceae	g__GCF_526415	s__	1.1e-52	65.5	168	86.15	Ribose import ATP-binding protein RbsA
Bin 14	contig_5576	2613	3	68.38	17.2254	0	0.748182	5.9912	contig_5576_2	1008	d__Bacteria	p__Actinobacteria	c__Actinobacteria	o__Micrococcales	f__Microbacteriaceae	g__Microbacterium	s__Microbacterium ketosireducens	1.6e-83	66.4	238	70.83	Galactose/methyl galactoside import ATP-binding protein MglA
Bin 14	contig_5576	2613	3	68.38	17.2254	0	0.748182	5.9912	contig_5576_3	873	d__Bacteria	p__Chloroflexi	c__Ardenticatenia	o__Ardenticatenales	f__Ardenticatenaceae	g__Ardenticatena	s__Ardenticatena maritima	9e-54	47.1	278	92.78	Membrane lipoprotein TmpC
Bin 14	contig_55825	3444	3	72.99	17.8118	0	0.0438444	5.9519	contig_55825_1	726	d__Bacteria	p__Chloroflexi	c__Ellin6529	o__Gitt-GS-136	f__CSP1-4	g__CSP1-4	s__	7.4e-94	75.5	241	99.59	Negative regulator of genetic competence ClpC/MecB
Bin 14	contig_55825	3444	3	72.99	17.8118	0	0.0438444	5.9519	contig_55825_2	996	d__Bacteria	p__Chloroflexi	c__Ellin6529	o__Gitt-GS-136	f__CSP1-4	g__CSP1-4	s__	7.2e-116	68.8	333	100	hypothetical protein
Bin 14	contig_55825	3444	3	72.99	17.8118	0	0.0438444	5.9519	contig_55825_3	327	d__Bacteria	p__Chloroflexi	c__Ellin6529	o__Gitt-GS-136	f__CSP1-4	g__CSP1-4	s__	1.2e-40	79.4	107	98.17	putative PIN and TRAM-domain containing protein
Bin 14	contig_56504	2896	4	68.6	17.8201	0.0521409	0.051105	5.97445	contig_56504_1	672	d__Bacteria	p__Actinobacteria	c__Actinobacteria	o__Propionibacteriales	f__Nocardioidaceae	g__Nocardioides	s__Nocardioides insulae	6.9e-54	59.7	186	83.04	Sodium Bile acid symporter family protein
Bin 14	contig_56504	2896	4	68.6	17.8201	0.0521409	0.051105	5.97445	contig_56504_2	552	d__Bacteria	p__Proteobacteria	c__Alphaproteobacteria	o__Rhizobiales	f__Rhizobiaceae	g__Sinorhizobium	s__Sinorhizobium medicae	1.6e-40	50.6	172	93.48	Rhodanese-like domain protein
Bin 14	contig_56504	2896	4	68.6	17.8201	0.0521409	0.051105	5.97445	contig_56504_3	555	d__Bacteria	p__Proteobacteria	c__Alphaproteobacteria	o__Rhizobiales	f__Rhizobiaceae	g__Sinorhizobium	s__Sinorhizobium medicae	8.5e-50	60.7	163	87.57	Rhodanese-like domain protein
Bin 14	contig_56504	2896	4	68.6	17.8201	0.0521409	0.051105	5.97445	contig_56504_4	687	d__Bacteria	p__Actinobacteria	c__Actinobacteria	o__Propionibacteriales	f__Nocardioidaceae	g__Nocardioides	s__Nocardioides CF8	5.1e-60	71.1	152	66.38	hypothetical protein
Bin 14	contig_57014	5652	4	70.36	8.02035	0.0465322	0.751415	2.93943	contig_57014_1	1512	d__Bacteria	p__Actinobacteria	c__Actinobacteria	o__Propionibacteriales	f__Nocardioidaceae	g__Nocardioides	s__Nocardioides halotolerans	3.2e-75	36	494	94.44	Oligopeptide-binding protein AppA
Bin 14	contig_57014	5652	4	70.36	8.02035	0.0465322	0.751415	2.93943	contig_57014_2	972	d__Bacteria	p__Proteobacteria	c__Alphaproteobacteria	o__Rhizobiales	f__Rhizobiaceae	g__Sinorhizobium	s__Sinorhizobium fredii	1.2e-96	54.8	323	99.07	Glutathione transport system permease protein GsiC
Bin 14	contig_57014	5652	4	70.36	8.02035	0.0465322	0.751415	2.93943	contig_57014_3	948	d__Bacteria	p__Proteobacteria	c__Alphaproteobacteria	o__Rhizobiales	f__Bartonellaceae	g__Mesorhizobium	s__	2.1e-88	54.4	296	93.67	Dipeptide transport system permease protein DppC
Bin 14	contig_57014	5652	4	70.36	8.02035	0.0465322	0.751415	2.93943	contig_57014_4	990	d__Bacteria	p__Proteobacteria	c__Alphaproteobacteria	o__Rhizobiales	f__Bartonellaceae	g__Mesorhizobium	s__	3.1e-95	61.4	295	89.39	Oligopeptide transport ATP-binding protein OppD
Bin 14	contig_57075	3056	4	71.76	19.4604	0.049411	0	6.50327	contig_57075_1	291	d__Bacteria	p__Actinobacteria	c__Actinobacteria	o__Streptomycetales	f__Streptomycetaceae	g__Streptomyces	s__	6.7e-30	67.4	95	97.94	hypothetical protein
Bin 14	contig_57075	3056	4	71.76	19.4604	0.049411	0	6.50327	contig_57075_2	1224	d__Bacteria	p__Deltamicrobia	c__Polyangia	o__Polyangiales	f__Polyangiaceae	g__Sorangium	s__Sorangium cellulosum	5.1e-63	46	365	86.76	Kelch motif protein
Bin 14	contig_57075	3056	4	71.76	19.4604	0.049411	0	6.50327	contig_57075_3													hypothetical protein
Bin 14	contig_57075	3056	4	71.76	19.4604	0.049411	0	6.50327	contig_57075_4	216	d__Bacteria	p__Actinobacteria	c__Actinobacteria	o__Propionibacteriales	f__Nocardioidaceae	g__Marmoricola	s__	1.6e-20	69	71	98.61	hypothetical protein
Bin 14	contig_57507	4930	5	73.79	20.3907	0	0.0890467	6.82657	contig_57507_1													hypothetical protein
Bin 14	contig_57507	4930	5	73.79	20.3907	0	0.0890467	6.82657	contig_57507_2	1065	d__Bacteria	p__Chloroflexi	c__Ellin6529	o__Gitt-GS-136	f__CSP1-4	g__CSP1-4	s__	5.4e-93	52.5	339	95.49	Stage V sporulation protein D
Bin 14	contig_57507	4930	5	73.79	20.3907	0	0.0890467	6.82657	contig_57507_3	1317	d__Bacteria	p__Chloroflexi	c__Ellin6529	o__Gitt-GS-136	f__CSP1-4	g__CSP1-4	s__	1.2e-89	48.9	450	97.95	UDP-N-acetylmuramoyl-tripeptide--D-alanyl-D-alanine ligase
Bin 14	contig_57507	4930	5	73.79	20.3907	0	0.0890467	6.82657	contig_57507_4	975	d__Bacteria	p__Chloroflexi	c__Ellin6529	o__Gitt-GS-136	f__CSP1-4	g__CSP1-4	s__	5e-130	71.1	325	99.69	Phospho-N-acetylmuramoyl-pentapeptide-transferase
Bin 14	contig_57507	4930	5	73.79	20.3907	0	0.0890467	6.82657	contig_57507_5													hypothetical protein
Bin 14	contig_57797	6555	5	72.53	10.6336	0.0445461	0.121587	3.5999	contig_57797_1													hypothetical protein
Bin 14	contig_57797	6555	5	72.53	10.6336	0.0445461	0.121587	3.5999	contig_57797_2	1143	d__Bacteria	p__Proteobacteria	c__Gammaproteobacteria	o__Methylococcales	f__Methylococcaceae	g__Methylomicrobium	s__Methylomicrobium agile	8.9e-86	48.5	361	94.23	dTDP-3-amino-3,4,6-trideoxy-alpha-D-glucose transaminase
Bin 14	contig_57797	6555	5	72.53	10.6336	0.0445461	0.121587	3.5999	contig_57797_3	1074	d__Bacteria	p__Chloroflexi	c__Chloroflexia	o__Chloroflexales	f__Roseiflexaceae	g__Roseiflexus	s__Roseiflexus castenholzii	2.7e-31	39.1	258	70.11	Glycerol-1-phosphate dehydrogenase [NAD(P)+]
Bin 14	contig_57797	6555	5	72.53	10.6336	0.0445461	0.121587	3.5999	contig_57797_4	738	d__Bacteria	p__Actinobacteria	c__Actinobacteria	o__Streptomycetales	f__Streptomycetaceae	g__Streptomyces	s__	4.6e-35	41.9	229	92.28	Glucitol operon repressor
Bin 14	contig_57797	6555	5	72.53	10.6336	0.0445461	0.121587	3.5999	contig_57797_5	1320	d__Bacteria	p__Proteobacteria	c__Alphaproteobacteria	o__Rhizobiales	f__Xanthobacteraceae	g__117	s__	2.1e-147	60.5	433	97.95	putative ABC transporter-binding protein
Bin 14	contig_57869	4125	4	71.89	17.3244	0.218424	0.307394	5.95006	contig_57869_1	453	d__Bacteria	p__Chloroflexi	c__Ellin6529	o__Gitt-GS-136	f__CSP1-4	g__CSP1-4	s__	1.2e-33	67.2	119	78.15	hypothetical protein
Bin 14	contig_57869	4125	4	71.89	17.3244	0.218424	0.307394	5.95006	contig_57869_2	591	d__Bacteria	p__Actinobacteria	c__Actinobacteria	o__Streptosporangiales	f__Nocardiopsaceae	g__Nocardiopsis_A	s__Nocardiopsis_A potens	4e-29	40.8	196	95.43	Acetyltransferase (GNAT) family protein
Bin 14	contig_57869	4125	4	71.89	17.3244	0.218424	0.307394	5.95006	contig_57869_3	675	d__Bacteria	p__Chloroflexi	c__Ellin6529	o__Gitt-GS-136	f__CSP1-4	g__CSP1-4	s__	2.2e-84	75.9	212	94.22	Response regulator protein VraR
Bin 14	contig_57869	4125	4	71.89	17.3244	0.218424	0.307394	5.95006	contig_57869_4	1437	d__Bacteria	p__Chloroflexi	c__Ellin6529	o__Gitt-GS-136	f__CSP1-4	g__CSP1-4	s__	3.7e-129	51.6	514	97.7	Sensor protein VraS
Bin 14	contig_57882	2945	2	73.43	4.56197	2.93005	1.58065	3.02422	contig_57882_1	1104	d__Bacteria	p__Actinobacteria	c__Actinobacteria	o__Micrococcales	f__Cellulomonadaceae	g__Actinotalea	s__Actinotalea carbonis	1e-86	51	367	96.74	Cytochrome C biogenesis protein transmembrane region
Bin 14	contig_57882	2945	2	73.43	4.56197	2.93005	1.58065	3.02422	contig_57882_2	1119	d__Bacteria	p__Firmicutes	c__Bacilli	o__Brevibacillales	f__Brevibacillaceae	g__Brevibacillus	s__Brevibacillus panacihumi	2.7e-18	33.5	200	52.82	Transcriptional repressor SdpR
Bin 14	contig_58132	3637	2	72.57	19.5873	0	0.0415177	6.54294	contig_58132_2	1878	d__Bacteria	p__Chloroflexi	c__Ellin6529	o__Gitt-GS-136	f__CSP1-4	g__CSP1-4	s__	2.7e-95	37.9	570	86.74	Spore germination protein YaaH
Bin 14	contig_58132	3637	2	72.57	19.5873	0	0.0415177	6.54294	contig_58132_3	774	d__Bacteria	p__Actinobacteria	c__Actinobacteria	o__Propionibacteriales	f__Nocardioidaceae	g__Nocardioides	s__Nocardioides CF8	9.2e-18	35.6	188	68.99	hypothetical protein
Bin 14	contig_5866	2586	1	73.47	8.5495	0.262568	0.408739	3.0736	contig_5866_1	1914	d__Bacteria	p__Chloroflexi	c__Ellin6529	o__Gitt-GS-136	f__CSP1-4	g__CSP1-4	s__	7.1e-112	41.6	678	96.08	hypothetical protein
Bin 14	contig_59012	2608	1	74.85	13.0867	0	0	4.36222	contig_59012_2	1239	d__Bacteria	p__Actinobacteria	c__Actinobacteria	o__Corynebacteriales	f__Pseudonocardiaceae	g__Amycolatopsis	s__Amycolatopsis methanolica	9.4e-89	45.2	407	98.31	putative bifunctional UDP-N-acetylmuramoylalanyl-D-glutamate--2,6-diaminopimelate ligase/UDP-N-acetylmuramoyl-tripeptide:D-alanyl-D-alanine ligase
Bin 14	contig_5904	4657	6	73	16.8606	0.290745	0.416362	5.85592	contig_5904_1													hypothetical protein
Bin 14	contig_5904	4657	6	73	16.8606	0.290745	0.416362	5.85592	contig_5904_2	414	d__Bacteria	p__Chloroflexi	c__Ellin6529	o__Gitt-GS-136	f__CSP1-4	g__CSP1-4	s__	3.3e-54	90.2	122	88.41	Glyceraldehyde-3-phosphate dehydrogenase
Bin 14	contig_5904	4657	6	73	16.8606	0.290745	0.416362	5.85592	contig_5904_3													hypothetical protein
Bin 14	contig_5904	4657	6	73	16.8606	0.290745	0.416362	5.85592	contig_5904_4	138	d__Archaea	p__Thaumarchaeota	c__Cenarchaea	o__Nitrososphaerales	f__Nitrososphaeraceae	g__Nitrososphaera	s__	1.6e-13	77.3	44	95.65	hypothetical protein
Bin 14	contig_5904	4657	6	73	16.8606	0.290745	0.416362	5.85592	contig_5904_5	1440	d__Bacteria	p__Chloroflexi	c__Ellin6529	o__Gitt-GS-136	f__CSP1-4	g__CSP1-4	s__	3.2e-72	40.6	468	92.92	OB-fold nucleic acid binding domain protein
Bin 14	contig_5904	4657	6	73	16.8606	0.290745	0.416362	5.85592	contig_5904_6	378	d__Bacteria	p__Chloroflexi	c__Ellin6529	o__Gitt-GS-136	f__CSP1-4	g__CSP1-4	s__	2.5e-08	42.9	98	75.4	hypothetical protein
Bin 14	contig_59419	4348	1	74.38	10.1382	0	0	3.37941	contig_59419_1	1029	d__Bacteria	p__Proteobacteria	c__Gammaproteobacteria	o__Betaproteobacteriales	f__Burkholderiaceae	g__Burkholderia	s__Burkholderia multivorans	2.4e-05	31.6	206	57.14	hypothetical protein
Bin 14	contig_59927	2733	5	69.46	11.3388	0	0.0552506	3.79802	contig_59927_1													hypothetical protein
Bin 14	contig_59927	2733	5	69.46	11.3388	0	0.0552506	3.79802	contig_59927_2	489	d__Bacteria	p__Actinobacteria	c__Actinobacteria	o__Micrococcales	f__Micrococcaceae	g__Arthrobacter	s__	8.6e-30	48.8	172	95.71	Secreted repeat of unknown function
Bin 14	contig_59927	2733	5	69.46	11.3388	0	0.0552506	3.79802	contig_59927_3													hypothetical protein
Bin 14	contig_59927	2733	5	69.46	11.3388	0	0.0552506	3.79802	contig_59927_4	423	d__Archaea	p__Euryarchaeota	c__Methanomicrobia	o__Methanosarcinales	f__Methanosarcinaceae	g__	s__	3.4e-06	30.3	99	70.21	META domain protein
Bin 14	contig_59927	2733	5	69.46	11.3388	0	0.0552506	3.79802	contig_59927_5													hypothetical protein
Bin 14	contig_59928	2888	1	69.47	8.75485	0	0	2.91828	contig_59928_1	2091	d__Bacteria	p__Chloroflexi	c__Ellin6529	o__Gitt-GS-136	f__CSP1-4	g__CSP1-4	s__	1.2e-123	45.6	553	79.05	hypothetical protein
Bin 14	contig_59984	3710	4	73.41	16.5571	0	0	5.51905	contig_59984_1	1422	d__Bacteria	p__Chloroflexi	c__Ellin6529	o__Gitt-GS-136	f__CSP1-4	g__CSP1-4	s__	3.1e-136	58	467	97.89	UDP-N-acetylmuramate--L-alanine ligase
Bin 14	contig_59984	3710	4	73.41	16.5571	0	0	5.51905	contig_59984_2	156	d__Bacteria	p__Chloroflexi	c__Ellin6529	o__Gitt-GS-136	f__CSP1-4	g__CSP1-4	s__	2.3e-08	73.8	42	80.77	hypothetical protein
Bin 14	contig_59984	3710	4	73.41	16.5571	0	0	5.51905	contig_59984_3	684	d__Bacteria	p__Proteobacteria	c__Gammaproteobacteria	o__Pseudomonadales	f__Pseudomonadaceae	g__Pseudomonas_F	s__Pseudomonas resinovorans	1.2e-85	68.6	255	99.12	Guanosine-5'-triphosphate,3'-diphosphate pyrophosphatase
Bin 14	contig_59984	3710	4	73.41	16.5571	0	0	5.51905	contig_59984_4	591	d__Bacteria	p__Proteobacteria	c__Gammaproteobacteria	o__Pseudomonadales	f__Pseudomonadaceae	g__Pseudomonas_F	s__Pseudomonas resinovorans	1e-64	69.5	177	89.85	hypothetical protein
Bin 14	contig_6042	6902	10	72.52	20.7579	0	0.0218777	6.92659	contig_6042_1													hypothetical protein
Bin 14	contig_6042	6902	10	72.52	20.7579	0	0.0218777	6.92659	contig_6042_10													hypothetical protein
Bin 14	contig_6042	6902	10	72.52	20.7579	0	0.0218777	6.92659	contig_6042_2													hypothetical protein
Bin 14	contig_6042	6902	10	72.52	20.7579	0	0.0218777	6.92659	contig_6042_3	1251	d__Bacteria	p__Chloroflexi	c__Ellin6529	o__Gitt-GS-136	f__CSP1-4	g__CSP1-4	s__	1.5e-123	65.3	380	88.01	Glycerate kinase
Bin 14	contig_6042	6902	10	72.52	20.7579	0	0.0218777	6.92659	contig_6042_4	318	d__Bacteria	p__Cyanobacteria	c__Oxyphotobacteria	o__Phormidesmiales	f__Phormidesmiaceae	g__PCC-6406	s__	2.6e-11	38.8	98	92.45	hypothetical protein
Bin 14	contig_6042	6902	10	72.52	20.7579	0	0.0218777	6.92659	contig_6042_5	222	d__Bacteria	p__Cyanobacteria	c__Oxyphotobacteria	o__Nostocales	f__Nostocaceae	g__Anabaena	s__Anabaena cylindrica	5.7e-13	54.1	74	100	hypothetical protein
Bin 14	contig_6042	6902	10	72.52	20.7579	0	0.0218777	6.92659	contig_6042_6	858	d__Bacteria	p__Chloroflexi	c__Ellin6529	o__Gitt-GS-136	f__CSP1-4	g__CSP1-4	s__	2.3e-86	61.2	263	91.96	Ultraviolet N-glycosylase/AP lyase
Bin 14	contig_6042	6902	10	72.52	20.7579	0	0.0218777	6.92659	contig_6042_7	423	d__Bacteria	p__Chloroflexi	c__Ellin6529	o__Gitt-GS-136	f__CSP1-4	g__CSP1-4	s__	1.5e-09	42.2	90	62.41	hypothetical protein
Bin 14	contig_6042	6902	10	72.52	20.7579	0	0.0218777	6.92659	contig_6042_8	510	d__Bacteria	p__Deinococcaeota	c__Deinococci	o__Thermales	f__Marinithermaceae	g__Oceanithermus	s__Oceanithermus profundus	1.3e-12	36.6	131	76.47	tRNA(fMet)-specific endonuclease VapC
Bin 14	contig_6042	6902	10	72.52	20.7579	0	0.0218777	6.92659	contig_6042_9	603	d__Bacteria	p__Chloroflexi	c__Ellin6529	o__Gitt-GS-136	f__CSP1-4	g__CSP1-4	s__	2.8e-78	74	196	97.51	Sensory transduction protein regX3
Bin 14	contig_60422	2845	3	73.39	13.548	0	0.511775	4.68658	contig_60422_1													hypothetical protein
Bin 14	contig_60422	2845	3	73.39	13.548	0	0.511775	4.68658	contig_60422_2	555	d__Bacteria	p__Chloroflexi	c__Ellin6529	o__Gitt-GS-136	f__CSP1-4	g__CSP1-4	s__	3.5e-19	34.6	182	92.97	DNA-binding transcriptional activator PspC
Bin 14	contig_60422	2845	3	73.39	13.548	0	0.511775	4.68658	contig_60422_3	876	d__Bacteria	p__Chloroflexi	c__Ellin6529	o__Gitt-GS-136	f__CSP1-4	g__CSP1-4	s__	1.5e-29	38.8	227	76.37	hypothetical protein
Bin 14	contig_60438	2775	4	72.31	18.6465	0	0.217297	6.28793	contig_60438_1													hypothetical protein
Bin 14	contig_60438	2775	4	72.31	18.6465	0	0.217297	6.28793	contig_60438_2													hypothetical protein
Bin 14	contig_60438	2775	4	72.31	18.6465	0	0.217297	6.28793	contig_60438_3	1362	d__Bacteria	p__Actinobacteria	c__Thermoleophilia	o__Solirubrobacterales	f__Solirubrobacteraceae	g__Solirubrobacter	s__Solirubrobacter soli	3.7e-147	61.2	438	96.48	Putative dipeptidase
Bin 14	contig_60438	2775	4	72.31	18.6465	0	0.217297	6.28793	contig_60438_4													hypothetical protein
Bin 14	contig_6081	3439	2	72.43	20.9392	0.102355	0.0878162	7.04313	contig_6081_1	1863	d__Bacteria	p__Chloroflexi	c__Ellin6529	o__Gitt-GS-136	f__CSP1-4	g__CSP1-4	s__	5.6e-178	73.3	454	72.79	Translation initiation factor IF-2
Bin 14	contig_6081	3439	2	72.43	20.9392	0.102355	0.0878162	7.04313	contig_6081_2	1173	d__Bacteria	p__Chloroflexi	c__Ellin6529	o__Gitt-GS-136	f__CSP1-4	g__CSP1-4	s__	1.5e-99	58.2	318	81.33	Bifunctional oligoribonuclease and PAP phosphatase NrnA
Bin 14	contig_61040	2736	2	72.66	21.9031	0	0	7.30105	contig_61040_1	1197	d__Bacteria	p__Chloroflexi	c__Dehalococcoidia	o__Dehalococcoidales	f__Dehalococcoidaceae	g__Dehalogenimonas	s__	2.2e-34	34.6	289	71.18	putative MscS family protein YfkC
Bin 14	contig_61040	2736	2	72.66	21.9031	0	0	7.30105	contig_61040_2	558	d__Bacteria	p__Actinobacteria	c__Actinobacteria	o__Streptomycetales	f__Streptomycetaceae	g__Streptacidiphilus	s__Streptacidiphilus jiangxiensis	2.7e-27	40.9	186	99.46	Transcriptional regulator KdgR
Bin 14	contig_6123	4705	3	75.01	24.5322	0	0.064187	8.1988	contig_6123_1	1806	d__Bacteria	p__Chloroflexi	c__Chloroflexia	o__Thermomicrobiales	f__Sphaerobacteraceae	g__Sphaerobacter	s__Sphaerobacter thermophilus	1.6e-73	33.7	611	99.67	Dipeptidyl-peptidase 5
Bin 14	contig_6123	4705	3	75.01	24.5322	0	0.064187	8.1988	contig_6123_2	933	d__Bacteria	p__Chloroflexi	c__Ellin6529	o__Gitt-GS-136	f__CSP1-4	g__CSP1-4	s__	1.3e-71	53	304	96.46	putative sugar kinase YdjH
Bin 14	contig_6123	4705	3	75.01	24.5322	0	0.064187	8.1988	contig_6123_3	1083	d__Bacteria	p__Chloroflexi	c__Ellin6529	o__Gitt-GS-136	f__CSP1-4	g__CSP1-4	s__	5.6e-138	70.5	342	94.74	Transketolase
Bin 14	contig_6132	5043	6	72.99	15.1087	0	0	5.03622	contig_6132_1													hypothetical protein
Bin 14	contig_6132	5043	6	72.99	15.1087	0	0	5.03622	contig_6132_2													hypothetical protein
Bin 14	contig_6132	5043	6	72.99	15.1087	0	0	5.03622	contig_6132_3													hypothetical protein
Bin 14	contig_6132	5043	6	72.99	15.1087	0	0	5.03622	contig_6132_4	339	d__Bacteria	p__Actinobacteria	c__Actinobacteria	o__Sporichthyales	f__Sporichthyaceae	g__Sporichthya	s__Sporichthya polymorpha	3.9e-29	60.6	109	96.46	Insertion element uncharacterized 12.0 kDa protein
Bin 14	contig_6132	5043	6	72.99	15.1087	0	0	5.03622	contig_6132_5	885	d__Bacteria	p__Actinobacteria	c__Actinobacteria	o__Micrococcales	f__Micrococcaceae	g__Sinomonas	s__Sinomonas humi	4.9e-92	58	293	98.31	Integrase core domain protein
Bin 14	contig_6132	5043	6	72.99	15.1087	0	0	5.03622	contig_6132_7	1023	d__Bacteria	p__Chloroflexi	c__Ellin6529	o__Gitt-GS-136	f__CSP1-4	g__CSP1-4	s__	6.5e-96	63.4	292	85.63	Putative thiosulfate sulfurtransferase SseB
Bin 14	contig_61489	3642	2	74.09	1.51538	0.0411862	1.33196	0.962841	contig_61489_1	384	d__Bacteria	p__Chloroflexi	c__Ellin6529	o__Gitt-GS-136	f__CSP1-4	g__CSP1-4	s__	4.4e-37	70.5	122	95.31	Homoserine kinase
Bin 14	contig_61489	3642	2	74.09	1.51538	0.0411862	1.33196	0.962841	contig_61489_2	2238	d__Bacteria	p__Actinobacteria	c__Actinobacteria	o__Propionibacteriales	f__Nocardioidaceae	g__Marmoricola	s__	3.3e-100	50.7	381	51.07	Mitomycin radical oxidase
Bin 14	contig_61946	4454	4	72.68	16.3053	0.0675797	0.0678042	5.48024	contig_61946_1	375	d__Bacteria	p__Chloroflexi	c__Ellin6529	o__Gitt-GS-136	f__CSP1-4	g__CSP1-4	s__	1.1e-19	59.3	86	68.8	hypothetical protein
Bin 14	contig_61946	4454	4	72.68	16.3053	0.0675797	0.0678042	5.48024	contig_61946_2	2760	d__Bacteria	p__Chloroflexi	c__Ellin6529	o__Gitt-GS-136	f__CSP1-4	g__CSP1-4	s__	2.1e-149	48.5	612	64.57	Putative bacilysin exporter BacE
Bin 14	contig_61946	4454	4	72.68	16.3053	0.0675797	0.0678042	5.48024	contig_61946_3	984	d__Bacteria	p__Actinobacteria	c__Actinobacteria	o__Streptomycetales	f__Streptomycetaceae	g__Streptomyces	s__Streptomyces niveiscabiei	2e-65	45.2	332	99.09	Archaea bacterial proteins of unknown function
Bin 14	contig_61946	4454	4	72.68	16.3053	0.0675797	0.0678042	5.48024	contig_61946_4	318	d__Bacteria	p__Actinobacteria	c__Actinobacteria	o__Propionibacteriales	f__Kribbellaceae	g__Kribbella	s__Kribbella catacumbae	5.8e-11	50	90	80.19	AAA ATPase domain protein
Bin 14	contig_6346	3129	2	72.73	15.0003	0	0.0469799	5.01577	contig_6346_1													hypothetical protein
Bin 14	contig_6346	3129	2	72.73	15.0003	0	0.0469799	5.01577	contig_6346_2													hypothetical protein
Bin 14	contig_6356	5040	6	72.16	24.8234	0.0299603	0	8.28446	contig_6356_1	432	d__Bacteria	p__Proteobacteria	c__Gammaproteobacteria	o__Betaproteobacteriales	f__Burkholderiaceae	g__Polaromonas	s__	3.5e-59	83.3	144	100	hypothetical protein
Bin 14	contig_6356	5040	6	72.16	24.8234	0.0299603	0	8.28446	contig_6356_2	705	d__Bacteria	p__Actinobacteria	c__Actinobacteria	o__Streptomycetales	f__Streptomycetaceae	g__Streptomyces_C	s__Streptomyces_C griseoplanus	4.3e-38	44	225	95.74	ABC-2 family transporter protein
Bin 14	contig_6356	5040	6	72.16	24.8234	0.0299603	0	8.28446	contig_6356_3	915	d__Bacteria	p__Actinobacteria	c__Actinobacteria	o__Streptomycetales	f__Catenulisporaceae	g__Actinospica	s__Actinospica robiniae	7.6e-104	65	309	99.34	Daunorubicin/doxorubicin resistance ATP-binding protein DrrA
Bin 14	contig_6356	5040	6	72.16	24.8234	0.0299603	0	8.28446	contig_6356_4	912	d__Bacteria	p__Actinobacteria	c__Actinobacteria	o__Streptomycetales	f__Streptomycetaceae	g__Streptomyces_A	s__Streptomyces_A vitaminophilus	1e-44	38.2	293	95.39	hypothetical protein
Bin 14	contig_6356	5040	6	72.16	24.8234	0.0299603	0	8.28446	contig_6356_5	939	d__Bacteria	p__Actinobacteria	c__Actinobacteria	o__Streptosporangiales	f__Thermomonosporaceae	g__Thermomonospora	s__Thermomonospora curvata	2.2e-106	65.3	300	95.85	putative ABC transporter ATP-binding protein YxlF
Bin 14	contig_6356	5040	6	72.16	24.8234	0.0299603	0	8.28446	contig_6356_6													hypothetical protein
Bin 14	contig_64111	3637	1	70.92	7.97086	0.0412428	0.0412428	2.68445	contig_64111_1	2436	d__Bacteria	p__Actinobacteria	c__Actinobacteria	o__Micrococcales	f__Intrasporangiaceae	g__Intrasporangium	s__Intrasporangium calvum	4.2e-109	37.4	700	84.73	Doubled CXXCH motif (Paired_CXXCH_1)
Bin 14	contig_64508	3061	3	71.41	11.2048	0	0	3.73495	contig_64508_1	750	d__Bacteria	p__Chloroflexi	c__Anaerolineae	o__Anaerolineales	f__Anaerolineaceae	g__Thermanaerothrix	s__Thermanaerothrix daxensis	8.2e-56	49.5	220	88	KDP operon transcriptional regulatory protein KdpE
Bin 14	contig_64508	3061	3	71.41	11.2048	0	0	3.73495	contig_64508_2	1056	d__Bacteria	p__Chloroflexi	c__Anaerolineae	o__Anaerolineales	f__Anaerolineaceae	g__Thermanaerothrix	s__Thermanaerothrix daxensis	5.6e-42	43.2	280	78.69	Sensor histidine kinase ResE
Bin 14	contig_64508	3061	3	71.41	11.2048	0	0	3.73495	contig_64508_3													Plastocyanin
Bin 14	contig_6458	6486	5	73.04	16.9909	0	0.0232809	5.67139	contig_6458_1	666	d__Bacteria	p__Chloroflexi	c__Anaerolineae	o__Anaerolineales	f__Anaerolineaceae	g__Thermanaerothrix	s__Thermanaerothrix daxensis	6.6e-65	58.5	217	97.75	Alkaline phosphatase synthesis transcriptional regulatory protein PhoP
Bin 14	contig_6458	6486	5	73.04	16.9909	0	0.0232809	5.67139	contig_6458_2	741	d__Bacteria	p__Actinobacteria	c__Actinobacteria	o__Streptomycetales	f__Streptomycetaceae	g__Streptomyces	s__Streptomyces antibioticus	7.7e-38	45.6	193	77.33	Signal transduction histidine-protein kinase BaeS
Bin 14	contig_6458	6486	5	73.04	16.9909	0	0.0232809	5.67139	contig_6458_3	2100	d__Bacteria	p__Actinobacteria	c__Actinobacteria	o__Micrococcales	f__Microbacteriaceae	g__Agromyces	s__	8.9e-108	56.4	351	50.14	Cysteine synthase
Bin 14	contig_6458	6486	5	73.04	16.9909	0	0.0232809	5.67139	contig_6458_4													hypothetical protein
Bin 14	contig_6458	6486	5	73.04	16.9909	0	0.0232809	5.67139	contig_6458_5													hypothetical protein
Bin 14	contig_64818	5465	4	69.64	18.5608	0.0276304	0.101372	6.22995	contig_64818_1													hypothetical protein
Bin 14	contig_64818	5465	4	69.64	18.5608	0.0276304	0.101372	6.22995	contig_64818_2	981	d__Bacteria	p__Chloroflexi	c__Ellin6529	o__Gitt-GS-136	f__CSP1-4	g__CSP1-4	s__	3.7e-56	50.9	228	69.42	hypothetical protein
Bin 14	contig_64818	5465	4	69.64	18.5608	0.0276304	0.101372	6.22995	contig_64818_3	1413	d__Bacteria	p__Actinobacteria	c__Actinobacteria	o__Propionibacteriales	f__Nocardioidaceae	g__Nocardioides	s__Nocardioides CF8	6e-100	43.4	484	94.9	Spore coat protein A
Bin 14	contig_64818	5465	4	69.64	18.5608	0.0276304	0.101372	6.22995	contig_64818_4													plastocyanin
Bin 14	contig_64871	2677	3	74.89	17.7419	0	0	5.91396	contig_64871_1	1104	d__Bacteria	p__Chloroflexi	c__Anaerolineae	o__Anaerolineales	f__Anaerolineaceae	g__Levilinea	s__Levilinea saccharolytica	1.7e-28	40.2	204	54.35	hypothetical protein
Bin 14	contig_64871	2677	3	74.89	17.7419	0	0	5.91396	contig_64871_2													hypothetical protein
Bin 14	contig_64871	2677	3	74.89	17.7419	0	0	5.91396	contig_64871_3	276	d__Bacteria	p__Actinobacteria	c__Actinobacteria	o__Corynebacteriales	f__Nakamurellaceae	g__Nakamurella	s__Nakamurella multipartita	9e-08	52.2	67	70.65	hypothetical protein
Bin 14	contig_65170	10700	7	72.81	21.0251	0.0421495	0.11271	7.06	contig_65170_1													hypothetical protein
Bin 14	contig_65170	10700	7	72.81	21.0251	0.0421495	0.11271	7.06	contig_65170_2	1782	d__Bacteria	p__Chloroflexi	c__Ellin6529	o__Gitt-GS-136	f__CSP1-4	g__CSP1-4	s__	1.7e-115	52.4	445	74.92	hypothetical protein
Bin 14	contig_65170	10700	7	72.81	21.0251	0.0421495	0.11271	7.06	contig_65170_3													hypothetical protein
Bin 14	contig_65170	10700	7	72.81	21.0251	0.0421495	0.11271	7.06	contig_65170_4													BNR/Asp-box repeat protein
Bin 14	contig_65170	10700	7	72.81	21.0251	0.0421495	0.11271	7.06	contig_65170_5	2319	d__Bacteria	p__Chloroflexi	c__Ellin6529	o__Gitt-GS-136	f__CSP1-4	g__CSP1-4	s__	4.2e-143	41.6	754	95.73	O-acetyltransferase OatA
Bin 14	contig_65170	10700	7	72.81	21.0251	0.0421495	0.11271	7.06	contig_65170_6	1800	d__Bacteria	p__Chloroflexi	c__Ellin6529	o__Gitt-GS-136	f__CSP1-4	g__CSP1-4	s__	1.4e-258	75.2	600	100	Putative conjugal transfer protein
Bin 14	contig_65170	10700	7	72.81	21.0251	0.0421495	0.11271	7.06	contig_65170_7	135	d__Bacteria	p__Proteobacteria	c__Alphaproteobacteria	o__Rhizobiales	f__Bradyrhizobiaceae	g__Bradyrhizobium	s__Bradyrhizobium japonicum	3.1e-06	62.2	45	100	hypothetical protein
Bin 14	contig_653	6977	7	72.94	18.5156	0.0644976	0	6.19335	contig_653_1													hypothetical protein
Bin 14	contig_653	6977	7	72.94	18.5156	0.0644976	0	6.19335	contig_653_2													hypothetical protein
Bin 14	contig_653	6977	7	72.94	18.5156	0.0644976	0	6.19335	contig_653_3	954	d__Bacteria	p__Proteobacteria	c__Alphaproteobacteria	o__Rhizobiales	f__Bradyrhizobiaceae	g__Bradyrhizobium	s__	4.2e-28	39.2	245	72.64	hypothetical protein
Bin 14	contig_653	6977	7	72.94	18.5156	0.0644976	0	6.19335	contig_653_4	252	d__Bacteria	p__Actinobacteria	c__Actinobacteria	o__Corynebacteriales	f__Corynebacteriaceae	g__Gordonia	s__Gordonia effusa	0.00011	46.2	52	61.9	Helix-turn-helix domain protein
Bin 14	contig_653	6977	7	72.94	18.5156	0.0644976	0	6.19335	contig_653_5	1242	d__Bacteria	p__Chloroflexi	c__Ellin6529	o__Gitt-GS-136	f__CSP1-4	g__CSP1-4	s__	3.9e-79	50.6	314	75.12	Serine/threonine-protein kinase HipA
Bin 14	contig_653	6977	7	72.94	18.5156	0.0644976	0	6.19335	contig_653_6	900	d__Bacteria	p__Actinobacteria	c__Actinobacteria	o__Streptosporangiales	f__Thermomonosporaceae	g__Actinomadura	s__Actinomadura madurae	6.4e-79	54.7	298	99.33	5,10-methylenetetrahydromethanopterin reductase
Bin 14	contig_653	6977	7	72.94	18.5156	0.0644976	0	6.19335	contig_653_7	1026	d__Bacteria	p__Chloroflexi	c__Chloroflexia	o__Herpetosiphonales	f__GCF_526415aceae	g__GCF_526415	s__	7.1e-66	56.3	252	73.68	Coenzyme F420:L-glutamate ligase
Bin 14	contig_6562	2886	2	74.23	14.8299	0	0.102564	4.97748	contig_6562_1													hypothetical protein
Bin 14	contig_6562	2886	2	74.23	14.8299	0	0.102564	4.97748	contig_6562_2	642	d__Bacteria	p__Chloroflexi	c__Ellin6529	o__Gitt-GS-136	f__CSP1-4	g__CSP1-4	s__	1.1e-69	65	206	96.26	Phospho-2-dehydro-3-deoxyheptonate aldolase
Bin 14	contig_65815	7228	6	73.29	19.6342	0	0.125208	6.58647	contig_65815_1	783	d__Bacteria	p__Proteobacteria	c__Alphaproteobacteria	o__Sphingomonadales	f__Sphingomonadaceae	g__Sphingomonas	s__	8.7e-16	37.3	166	60.92	hypothetical protein
Bin 14	contig_65815	7228	6	73.29	19.6342	0	0.125208	6.58647	contig_65815_2	1224	d__Bacteria	p__Chloroflexi	c__Ellin6529	o__Gitt-GS-136	f__CSP1-4	g__CSP1-4	s__	1.7e-114	55.2	411	99.51	Valine--tRNA ligase
Bin 14	contig_65815	7228	6	73.29	19.6342	0	0.125208	6.58647	contig_65815_3	1710	d__Bacteria	p__Actinobacteria	c__Actinobacteria	o__Streptomycetales	f__Streptomycetaceae	g__Streptomyces	s__	4e-207	64.9	544	94.56	Trehalose-6-phosphate hydrolase
Bin 14	contig_65815	7228	6	73.29	19.6342	0	0.125208	6.58647	contig_65815_4	1011	d__Bacteria	p__Chloroflexi	c__Ellin6529	o__Gitt-GS-136	f__CSP1-4	g__CSP1-4	s__	1.1e-68	58	245	70.92	Zinc ribbon domain protein
Bin 14	contig_65815	7228	6	73.29	19.6342	0	0.125208	6.58647	contig_65815_5													hypothetical protein
Bin 14	contig_65815	7228	6	73.29	19.6342	0	0.125208	6.58647	contig_65815_6	960	d__Bacteria	p__Chloroflexi	c__Ellin6529	o__Gitt-GS-136	f__CSP1-4	g__CSP1-4	s__	4.9e-29	32.5	286	86.88	ribonuclease BN/unknown domain fusion protein
Bin 14	contig_6667	3224	3	72.27	19.1948	0	0	6.39826	contig_6667_1	318	d__Bacteria	p__Chloroflexi	c__Chloroflexia	o__Herpetosiphonales	f__GCF_526415aceae	g__GCF_526415	s__	6.2e-21	55.7	88	83.02	hypothetical protein
Bin 14	contig_6667	3224	3	72.27	19.1948	0	0	6.39826	contig_6667_2	1209	d__Bacteria	p__Chloroflexi	c__Ellin6529	o__Gitt-GS-136	f__CSP1-4	g__CSP1-4	s__	9.1e-113	55.6	408	97.52	VIT family protein
Bin 14	contig_6667	3224	3	72.27	19.1948	0	0	6.39826	contig_6667_3													hypothetical protein
Bin 14	contig_67447	2850	3	72.84	14.4818	0.260351	0.731228	5.15778	contig_67447_1	414	d__Bacteria	p__Chloroflexi	c__Ellin6529	o__Gitt-GS-136	f__CSP1-4	g__CSP1-4	s__	6.4e-42	58.2	134	97.1	hypothetical protein
Bin 14	contig_67447	2850	3	72.84	14.4818	0.260351	0.731228	5.15778	contig_67447_2	1743	d__Bacteria	p__Actinobacteria	c__Actinobacteria	o__Corynebacteriales	f__Corynebacteriaceae	g__Gordonia	s__Gordonia neofelifaecis	1.6e-25	32.8	326	55.42	ABC-2 family transporter protein
Bin 14	contig_67447	2850	3	72.84	14.4818	0.260351	0.731228	5.15778	contig_67447_3	579	d__Bacteria	p__Firmicutes	c__Bacilli	o__Bacillales	f__Planococcaceae	g__Planococcus_A	s__Planococcus_A rifietoensis	1.6e-27	46.3	147	76.17	Fluoroquinolones export ATP-binding protein
Bin 14	contig_6919	4706	4	74.75	19.5185	0.109647	0.158309	6.59548	contig_6919_1	255	d__Bacteria	p__Chloroflexi	c__Ellin6529	o__Gitt-GS-136	f__CSP1-4	g__CSP1-4	s__	1.2e-14	57	86	100	hypothetical protein
Bin 14	contig_6919	4706	4	74.75	19.5185	0.109647	0.158309	6.59548	contig_6919_2	636	d__Bacteria	p__Chloroflexi	c__Ellin6529	o__Gitt-GS-136	f__CSP1-4	g__CSP1-4	s__	3.7e-49	56.5	216	99.06	putative NUDIX hydrolase
Bin 14	contig_6919	4706	4	74.75	19.5185	0.109647	0.158309	6.59548	contig_6919_3	507	d__Bacteria	p__Chloroflexi	c__Ellin6529	o__Gitt-GS-136	f__CSP1-4	g__CSP1-4	s__	1.4e-38	60	135	79.88	Cupin domain protein
Bin 14	contig_6919	4706	4	74.75	19.5185	0.109647	0.158309	6.59548	contig_6919_4	1188	d__Bacteria	p__Chloroflexi	c__Ellin6529	o__Gitt-GS-136	f__CSP1-4	g__CSP1-4	s__	6.3e-151	68.2	396	100	Bifunctional purine biosynthesis protein PurH
Bin 14	contig_69667	2816	4	71.34	2.34446	0.149503	1.48331	1.32576	contig_69667_1													hypothetical protein
Bin 14	contig_69667	2816	4	71.34	2.34446	0.149503	1.48331	1.32576	contig_69667_2	447	d__Bacteria	p__Chloroflexi	c__Chloroflexia	o__Thermomicrobiales	f__Thermomicrobiaceae	g__Thermomicrobium	s__Thermomicrobium roseum	6.7e-37	64.7	119	79.87	Antiseptic resistance protein
Bin 14	contig_69667	2816	4	71.34	2.34446	0.149503	1.48331	1.32576	contig_69667_3	603	d__Bacteria	p__Actinobacteria	c__Actinobacteria	o__Corynebacteriales	f__Pseudonocardiaceae	g__Actinopolyspora	s__Actinopolyspora erythraea	7e-05	36.4	107	53.23	MarR family protein
Bin 14	contig_69667	2816	4	71.34	2.34446	0.149503	1.48331	1.32576	contig_69667_4	711	d__Bacteria	p__Chloroflexi	c__Ellin6529	o__Gitt-GS-136	f__CSP1-4	g__CSP1-4	s__	1e-39	45.3	236	99.58	LysE type translocator
Bin 14	contig_70182	4074	7	74.88	17.474	0	0.0724104	5.8488	contig_70182_1													hypothetical protein
Bin 14	contig_70182	4074	7	74.88	17.474	0	0.0724104	5.8488	contig_70182_2													hypothetical protein
Bin 14	contig_70182	4074	7	74.88	17.474	0	0.0724104	5.8488	contig_70182_3													hypothetical protein
Bin 14	contig_70182	4074	7	74.88	17.474	0	0.0724104	5.8488	contig_70182_4	795	d__Bacteria	p__Proteobacteria	c__Alphaproteobacteria	o__Azospirillales	f__Azospirillaceae	g__Azospirillum	s__Azospirillum halopraeferens	6.6e-11	33.5	278	90.94	hypothetical protein
Bin 14	contig_70182	4074	7	74.88	17.474	0	0.0724104	5.8488	contig_70182_5	1047	d__Bacteria	p__Actinobacteria	c__Actinobacteria	o__Corynebacteriales	f__Pseudonocardiaceae	g__Sciscionella	s__Sciscionella marina	1.9e-98	54.9	346	98.57	N,N'-diacetyllegionaminic acid synthase
Bin 14	contig_70182	4074	7	74.88	17.474	0	0.0724104	5.8488	contig_70182_6	723	d__Bacteria	p__Firmicutes	c__Bacilli	o__Bacillales	f__Caldibacillaceae	g__Caldibacillus	s__Caldibacillus debilis	4.5e-35	40.1	242	97.1	3-deoxy-manno-octulosonate cytidylyltransferase
Bin 14	contig_70182	4074	7	74.88	17.474	0	0.0724104	5.8488	contig_70182_7	120	d__Bacteria	p__Bacteroidetes	c__Rhodothermia	o__Rhodothermales	f__Rhodothermaceae	g__Salinibacter	s__Salinibacter longa	1.8e-05	68.4	38	95	hypothetical protein
Bin 14	contig_7029	3601	4	69.06	10.7056	0.187726	0	3.63112	contig_7029_2	396	d__Bacteria	p__Actinobacteria	c__Thermoleophilia	o__Solirubrobacterales	f__Patulibacteraceae	g__Patulibacter	s__Patulibacter medicamentivorans	2.9e-20	45.5	123	93.18	hypothetical protein
Bin 14	contig_7029	3601	4	69.06	10.7056	0.187726	0	3.63112	contig_7029_3	687	d__Bacteria	p__Actinobacteria	c__Actinobacteria	o__Micrococcales	f__Intrasporangiaceae	g__Intrasporangium	s__Intrasporangium oryzae	2.2e-39	47.9	234	94.76	hypothetical protein
Bin 14	contig_7029	3601	4	69.06	10.7056	0.187726	0	3.63112	contig_7029_4													hypothetical protein
Bin 14	contig_7029	3601	4	69.06	10.7056	0.187726	0	3.63112	contig_7029_5	990	d__Bacteria	p__Actinobacteria	c__Actinobacteria	o__Micrococcales	f__Janibacteraceae	g__Tetrasphaera	s__Tetrasphaera japonica	4.6e-22	30.5	220	63.33	GDSL-like Lipase/Acylhydrolase family protein
Bin 14	contig_7043	2948	4	72.51	21.5003	0.0471506	0.147558	7.23168	contig_7043_1	333	d__Bacteria	p__Chloroflexi	c__Ellin6529	o__Gitt-GS-136	f__CSP1-4	g__CSP1-4	s__	7.4e-41	74.8	111	100	Aminodeoxyfutalosine deaminase
Bin 14	contig_7043	2948	4	72.51	21.5003	0.0471506	0.147558	7.23168	contig_7043_2	798	d__Bacteria	p__Chloroflexi	c__Ellin6529	o__Gitt-GS-136	f__CSP1-4	g__CSP1-4	s__	4.1e-53	52.5	219	76.69	hypothetical protein
Bin 14	contig_7043	2948	4	72.51	21.5003	0.0471506	0.147558	7.23168	contig_7043_3													hypothetical protein
Bin 14	contig_7043	2948	4	72.51	21.5003	0.0471506	0.147558	7.23168	contig_7043_4	732	d__Bacteria	p__Chloroflexi	c__Anaerolineae	o__Anaerolineales	f__Anaerolineaceae	g__Levilinea	s__Levilinea saccharolytica	1.7e-90	66.8	244	99.18	Tungsten-containing aldehyde ferredoxin oxidoreductase
Bin 14	contig_712	3520	3	74.22	22.3358	0	0.128125	7.48797	contig_712_1	2580	d__Bacteria	p__Chloroflexi	c__Chloroflexia	o__Chloroflexales	f__Roseiflexaceae	g__Roseiflexus	s__	6.3e-164	43	805	89.65	Amylopullulanase
Bin 14	contig_712	3520	3	74.22	22.3358	0	0.128125	7.48797	contig_712_2	303	d__Bacteria	p__Chloroflexi	c__Ellin6529	o__Gitt-GS-136	f__CSP1-4	g__CSP1-4	s__	4.9e-15	49	98	95.05	hypothetical protein
Bin 14	contig_712	3520	3	74.22	22.3358	0	0.128125	7.48797	contig_712_3													hypothetical protein
Bin 14	contig_7142	17730	15	70.09	25.8748	0.0123519	0.0822335	8.65648	contig_7142_1	621	d__Bacteria	p__Deinococcaeota	c__Deinococci	o__Thermales	f__Thermaceae	g__Meiothermus	s__Meiothermus rufus	6.6e-51	54.2	201	97.1	putative sugar kinase
Bin 14	contig_7142	17730	15	70.09	25.8748	0.0123519	0.0822335	8.65648	contig_7142_10	963	d__Bacteria	p__Firmicutes	c__Bacilli	o__Paenibacillales	f__Paenibacillaceae	g__32O-W	s__	2.4e-108	62.6	334	100	D-allose-binding periplasmic protein
Bin 14	contig_7142	17730	15	70.09	25.8748	0.0123519	0.0822335	8.65648	contig_7142_11	984	d__Bacteria	p__Proteobacteria	c__Gammaproteobacteria	o__Betaproteobacteriales	f__Burkholderiaceae	g__Verminephrobacter	s__Verminephrobacter eiseniae	9.4e-100	60.3	320	95.73	Ribose import permease protein RbsC
Bin 14	contig_7142	17730	15	70.09	25.8748	0.0123519	0.0822335	8.65648	contig_7142_12	1512	d__Bacteria	p__Proteobacteria	c__Gammaproteobacteria	o__Betaproteobacteriales	f__Burkholderiaceae	g__Burkholderia	s__	4.7e-183	68.1	496	98.41	Galactose/methyl galactoside import ATP-binding protein MglA
Bin 14	contig_7142	17730	15	70.09	25.8748	0.0123519	0.0822335	8.65648	contig_7142_13	903	d__Bacteria	p__Chloroflexi	c__Caldilineae	o__Caldilineales	f__Caldilineaceae	g__Caldilinea	s__Caldilinea aerophila	4.8e-42	39.9	253	84.05	Glucitol operon repressor
Bin 14	contig_7142	17730	15	70.09	25.8748	0.0123519	0.0822335	8.65648	contig_7142_14	1578	d__Bacteria	p__Actinobacteria	c__Actinobacteria	o__Corynebacteriales	f__Pseudonocardiaceae	g__Saccharothrix	s__	4.7e-162	60.8	492	93.35	Ribose import ATP-binding protein RbsA
Bin 14	contig_7142	17730	15	70.09	25.8748	0.0123519	0.0822335	8.65648	contig_7142_15	1014	d__Bacteria	p__Actinobacteria	c__Actinobacteria	o__Corynebacteriales	f__Pseudonocardiaceae	g__Lechevalieria	s__	8.8e-69	43.4	318	93.79	Ribose import permease protein RbsC
Bin 14	contig_7142	17730	15	70.09	25.8748	0.0123519	0.0822335	8.65648	contig_7142_2	1497	d__Bacteria	p__Actinobacteria	c__Rubrobacteria	o__Rubrobacterales	f__Rubrobacteraceae	g__Rubrobacter_A	s__Rubrobacter_A xylanophilus	6.5e-169	60.3	491	98.2	Xylulose kinase
Bin 14	contig_7142	17730	15	70.09	25.8748	0.0123519	0.0822335	8.65648	contig_7142_3	1050	d__Bacteria	p__Armatimonadetes	c__Fimbriimonadia	o__Fimbriimonadales	f__Fimbriimonadaceae	g__Fimbriimonas	s__Fimbriimonas ginsengisoli	1.1e-79	50.9	316	90.29	HTH-type transcriptional regulator DegA
Bin 14	contig_7142	17730	15	70.09	25.8748	0.0123519	0.0822335	8.65648	contig_7142_4	1059	d__Bacteria	p__Acidobacteria	c__Acidobacteriia	o__Acidobacteriales	f__Acidobacteriaceae	g__Edaphobacter	s__	1.4e-104	58.9	319	90.37	GDP-L-fucose synthase
Bin 14	contig_7142	17730	15	70.09	25.8748	0.0123519	0.0822335	8.65648	contig_7142_5	810	d__Bacteria	p__Bacteroidetes	c__Bacteroidia	o__Bacteroidiales	f__Barnesiellaceae	g__Coprobacter	s__Coprobacter secundus	6.9e-32	32.7	251	92.22	hypothetical protein
Bin 14	contig_7142	17730	15	70.09	25.8748	0.0123519	0.0822335	8.65648	contig_7142_6	855	d__Bacteria	p__Actinobacteria	c__Actinobacteria	o__Corynebacteriales	f__Corynebacteriaceae	g__Mycobacterium	s__Mycobacterium avium	5.1e-09	34.5	200	65.61	FAD synthase
Bin 14	contig_7142	17730	15	70.09	25.8748	0.0123519	0.0822335	8.65648	contig_7142_7	1671	d__Bacteria	p__Firmicutes	c__Moorellia	o__Moorellales	f__Moorellaceae	g__Moorella	s__Moorella glycerini	4.3e-230	65.3	585	97.49	L-fucose isomerase
Bin 14	contig_7142	17730	15	70.09	25.8748	0.0123519	0.0822335	8.65648	contig_7142_8	417	d__Bacteria	p__Chloroflexi	c__Chloroflexia	o__Chloroflexales	f__Roseiflexaceae	g__Roseiflexus	s__	1.1e-46	69.1	139	100	L-fucose mutarotase
Bin 14	contig_7142	17730	15	70.09	25.8748	0.0123519	0.0822335	8.65648	contig_7142_9	1065	d__Bacteria	p__Chloroflexi	c__Caldilineae	o__Caldilineales	f__Caldilineaceae	g__Caldilinea	s__Caldilinea aerophila	9.2e-85	52.3	342	95.21	HTH-type transcriptional regulator DegA
Bin 14	contig_71433	3186	3	70.94	10.3823	0	0.187068	3.52312	contig_71433_1													hypothetical protein
Bin 14	contig_71433	3186	3	70.94	10.3823	0	0.187068	3.52312	contig_71433_2													hypothetical protein
Bin 14	contig_71433	3186	3	70.94	10.3823	0	0.187068	3.52312	contig_71433_3													hypothetical protein
Bin 14	contig_7152	6763	8	71.78	19.3438	0.155996	0.0885702	6.52945	contig_7152_1													hypothetical protein
Bin 14	contig_7152	6763	8	71.78	19.3438	0.155996	0.0885702	6.52945	contig_7152_2													hypothetical protein
Bin 14	contig_7152	6763	8	71.78	19.3438	0.155996	0.0885702	6.52945	contig_7152_3	729	d__Bacteria	p__Firmicutes	c__Clostridia	o__Lachnospirales	f__Lachnospiraceae	g__Marvinbryantia	s__Marvinbryantia formatexigens	6.7e-10	30.6	160	57.61	RNA polymerase sigma factor
Bin 14	contig_7152	6763	8	71.78	19.3438	0.155996	0.0885702	6.52945	contig_7152_4													hypothetical protein
Bin 14	contig_7152	6763	8	71.78	19.3438	0.155996	0.0885702	6.52945	contig_7152_5													Multiple sugar-binding periplasmic protein SbpA
Bin 14	contig_7152	6763	8	71.78	19.3438	0.155996	0.0885702	6.52945	contig_7152_6													hypothetical protein
Bin 14	contig_7152	6763	8	71.78	19.3438	0.155996	0.0885702	6.52945	contig_7152_7													hypothetical protein
Bin 14	contig_7152	6763	8	71.78	19.3438	0.155996	0.0885702	6.52945	contig_7152_8	1002	d__Bacteria	p__Actinobacteria	c__Actinobacteria	o__Streptomycetales	f__Streptomycetaceae	g__Streptomyces	s__Streptomyces mangrovisoli	2.2e-51	43.2	271	78.74	Virginiamycin B lyase
Bin 14	contig_724	3287	5	72.33	21.568	0	0.0155157	7.1945	contig_724_1													hypothetical protein
Bin 14	contig_724	3287	5	72.33	21.568	0	0.0155157	7.1945	contig_724_2													hypothetical protein
Bin 14	contig_724	3287	5	72.33	21.568	0	0.0155157	7.1945	contig_724_3	552	d__Bacteria	p__Actinobacteria	c__Actinobacteria	o__Streptosporangiales	f__Streptosporangiaceae	g__Nonomuraea	s__	6.3e-37	50.3	177	96.2	hypothetical protein
Bin 14	contig_724	3287	5	72.33	21.568	0	0.0155157	7.1945	contig_724_4	1035	d__Bacteria	p__Chloroflexi	c__Ellin6529	o__Gitt-GS-136	f__CSP1-4	g__CSP1-4	s__	1.2e-132	69.2	344	99.71	hypothetical protein
Bin 14	contig_724	3287	5	72.33	21.568	0	0.0155157	7.1945	contig_724_5													hypothetical protein
Bin 14	contig_72525	3032	2	76.72	8.80343	0	0	2.93448	contig_72525_1													hypothetical protein
Bin 14	contig_72525	3032	2	76.72	8.80343	0	0	2.93448	contig_72525_2	2160	d__Bacteria	p__Actinobacteria	c__Actinobacteria	o__Frankiales	f__Frankiaceae	g__Frankia	s__Frankia BMG51	7.4e-41	34.9	384	52.36	Dihydroorotase
Bin 14	contig_72660	3435	3	69.62	20.8341	0.170597	0.174672	7.05978	contig_72660_1	243	d__Bacteria	p__Chloroflexi	c__Ellin6529	o__Gitt-GS-136	f__CSP1-4	g__CSP1-4	s__	1.4e-09	45.8	83	100	ATP-dependent zinc metalloprotease FtsH
Bin 14	contig_72660	3435	3	69.62	20.8341	0.170597	0.174672	7.05978	contig_72660_2	759	d__Bacteria	p__Chloroflexi	c__Ellin6529	o__Gitt-GS-136	f__CSP1-4	g__CSP1-4	s__	8.9e-74	56.7	247	97.63	hypothetical protein
Bin 14	contig_72660	3435	3	69.62	20.8341	0.170597	0.174672	7.05978	contig_72660_3	1095	d__Bacteria	p__Chloroflexi	c__Ellin6529	o__Gitt-GS-136	f__CSP1-4	g__CSP1-4	s__	4.4e-167	82.2	359	98.36	Replicative DNA helicase
Bin 14	contig_73161	3035	3	69	15.2768	0	0.0497529	5.10884	contig_73161_1	852	d__Bacteria	p__Chloroflexi	c__Ellin6529	o__Gitt-GS-136	f__CSP1-4	g__CSP1-4	s__	1.8e-99	66.9	266	93.66	Glutamine transport ATP-binding protein GlnQ
Bin 14	contig_73161	3035	3	69	15.2768	0	0.0497529	5.10884	contig_73161_2	816	d__Bacteria	p__Chloroflexi	c__Ellin6529	o__Gitt-GS-136	f__CSP1-4	g__CSP1-4	s__	1.9e-82	59.5	262	96.32	L-cystine transport system permease protein TcyB
Bin 14	contig_73161	3035	3	69	15.2768	0	0.0497529	5.10884	contig_73161_3	870	d__Bacteria	p__Chloroflexi	c__Ellin6529	o__Gitt-GS-136	f__CSP1-4	g__CSP1-4	s__	1.4e-59	45.5	290	98.97	L-cystine-binding protein FliY
Bin 14	contig_73245	3073	3	72.9	23.4426	0	0.185161	7.87591	contig_73245_1													hypothetical protein
Bin 14	contig_73245	3073	3	72.9	23.4426	0	0.185161	7.87591	contig_73245_2	915	d__Bacteria	p__Proteobacteria	c__Gammaproteobacteria	o__Betaproteobacteriales	f__Burkholderiaceae	g__Burkholderia	s__	8e-21	30.7	352	98.36	Alginate biosynthesis protein AlgA
Bin 14	contig_73245	3073	3	72.9	23.4426	0	0.185161	7.87591	contig_73245_3	1479	d__Bacteria	p__Chloroflexi	c__Ellin6529	o__Gitt-GS-136	f__CSP1-4	g__CSP1-4	s__	1.1e-240	83.1	484	98.17	Phosphoglucomutase/phosphomannomutase
Bin 14	contig_73310	4532	2	70.86	18.6441	0.154457	0.398941	6.39916	contig_73310_2													Endo-1,4-beta-xylanase B
Bin 14	contig_73310	4532	2	70.86	18.6441	0.154457	0.398941	6.39916	contig_73310_3	816	d__Bacteria	p__Chloroflexi	c__Ellin6529	o__Gitt-GS-136	f__CSP1-4	g__CSP1-4	s__	2.1e-76	55	289	97.43	Formamidopyrimidine-DNA glycosylase
Bin 14	contig_737	3218	4	72.63	17.2017	0.0935364	0	5.76507	contig_737_1	330	d__Bacteria	p__Chloroflexi	c__Ellin6529	o__Gitt-GS-136	f__CSP1-4	g__CSP1-4	s__	3.4e-22	67.5	80	72.73	hypothetical protein
Bin 14	contig_737	3218	4	72.63	17.2017	0.0935364	0	5.76507	contig_737_2	558	d__Bacteria	p__Actinobacteria	c__Actinobacteria	o__Propionibacteriales	f__Nocardioidaceae	g__Nocardioides	s__Nocardioides JS614	3.4e-54	58.8	182	97.31	hypothetical protein
Bin 14	contig_737	3218	4	72.63	17.2017	0.0935364	0	5.76507	contig_737_3	1458	d__Bacteria	p__Chloroflexi	c__Ellin6529	o__Gitt-GS-136	f__CSP1-4	g__CSP1-4	s__	7e-144	62.9	461	93.83	threonine dehydratase
Bin 14	contig_737	3218	4	72.63	17.2017	0.0935364	0	5.76507	contig_737_4	138	d__Bacteria	p__Chloroflexi	c__Ellin6529	o__Gitt-GS-136	f__CSP1-4	g__CSP1-4	s__	3e-12	89.2	37	80.43	Aspartate carbamoyltransferase
Bin 14	contig_73952	2701	2	74.14	18.9978	0	0	6.33259	contig_73952_1	1215	d__Bacteria	p__Chloroflexi	c__Ellin6529	o__Gitt-GS-136	f__CSP1-4	g__CSP1-4	s__	4.1e-97	50.6	403	98.52	Rhomboid protease GluP
Bin 14	contig_73952	2701	2	74.14	18.9978	0	0	6.33259	contig_73952_2	597	d__Bacteria	p__Chloroflexi	c__Ellin6529	o__Gitt-GS-136	f__CSP1-4	g__CSP1-4	s__	4.3e-47	52.2	182	91.46	Putative SOS response-associated peptidase YedK
Bin 14	contig_75040	4449	5	72.95	19.5399	0	0.0678804	6.53593	contig_75040_1	786	d__Bacteria	p__Proteobacteria	c__Alphaproteobacteria	o__Rhizobiales	f__Bartonellaceae	g__Mesorhizobium	s__Mesorhizobium metallidurans	1e-64	63.6	195	74.43	Oligopeptide transport ATP-binding protein OppD
Bin 14	contig_75040	4449	5	72.95	19.5399	0	0.0678804	6.53593	contig_75040_2	1101	d__Bacteria	p__Proteobacteria	c__Alphaproteobacteria	o__Rhizobiales	f__Bartonellaceae	g__Mesorhizobium	s__	1.1e-101	58.2	335	91.28	Oligopeptide transport ATP-binding protein OppF
Bin 14	contig_75040	4449	5	72.95	19.5399	0	0.0678804	6.53593	contig_75040_3	333	d__Bacteria	p__Chloroflexi	c__Ellin6529	o__Gitt-GS-136	f__CSP1-4	g__CSP1-4	s__	2e-25	67.9	81	72.97	putative HTH-type transcriptional regulator
Bin 14	contig_75040	4449	5	72.95	19.5399	0	0.0678804	6.53593	contig_75040_4													hypothetical protein
Bin 14	contig_75040	4449	5	72.95	19.5399	0	0.0678804	6.53593	contig_75040_5													hypothetical protein
Bin 14	contig_7528	3717	4	74.08	22.1326	0	0.0406242	7.39109	contig_7528_1													hypothetical protein
Bin 14	contig_7528	3717	4	74.08	22.1326	0	0.0406242	7.39109	contig_7528_2	486	d__Bacteria	p__Chloroflexi	c__Chloroflexia	o__Herpetosiphonales	f__Herpetosiphonaceae	g__Herpetosiphon	s__Herpetosiphon geysericola	2.9e-17	37.1	143	88.27	CHAD domain protein
Bin 14	contig_7528	3717	4	74.08	22.1326	0	0.0406242	7.39109	contig_7528_3	1263	d__Bacteria	p__Chloroflexi	c__Chloroflexia	o__Chloroflexales	f__Roseiflexaceae	g__Roseiflexus	s__	1.8e-18	35.6	253	56.53	CHAD domain protein
Bin 14	contig_7528	3717	4	74.08	22.1326	0	0.0406242	7.39109	contig_7528_4	723	d__Bacteria	p__Cyanobacteria	c__Oxyphotobacteria	o__Leptolyngbyales	f__JSC-1	g__O-77	s__	9.4e-57	53.3	225	82.99	Polyphosphate kinase
Bin 14	contig_75627	2689	4	75.72	25.5099	0	0	8.50328	contig_75627_1													flagellar basal body rod modification protein
Bin 14	contig_75627	2689	4	75.72	25.5099	0	0	8.50328	contig_75627_2	792	d__Bacteria	p__Chloroflexi	c__Ellin6529	o__Gitt-GS-136	f__CSP1-4	g__CSP1-4	s__	1.3e-91	74.4	238	90.15	Undecaprenyl-phosphate mannosyltransferase
Bin 14	contig_75627	2689	4	75.72	25.5099	0	0	8.50328	contig_75627_3													hypothetical protein
Bin 14	contig_75627	2689	4	75.72	25.5099	0	0	8.50328	contig_75627_4													hypothetical protein
Bin 14	contig_7683	3466	2	73.82	10.4688	1.97115	0.3794	4.27313	contig_7683_1	1941	d__Bacteria	p__Chloroflexi	c__Ellin6529	o__Gitt-GS-136	f__CSP1-4	g__CSP1-4	s__	1.1e-131	69.5	354	54.71	Alanine--tRNA ligase
Bin 14	contig_7683	3466	2	73.82	10.4688	1.97115	0.3794	4.27313	contig_7683_2	813	d__Bacteria	p__Chloroflexi	c__Ellin6529	o__Gitt-GS-136	f__CSP1-4	g__CSP1-4	s__	3e-104	70.8	271	100	Cell division protein FtsA
Bin 14	contig_7773	5843	8	74.06	18.8674	0.0258429	0.0251583	6.30612	contig_7773_1	579	d__Bacteria	p__Chloroflexi	c__Ellin6529	o__Gitt-GS-136	f__CSP1-4	g__CSP1-4	s__	1.5e-81	79.2	192	99.48	Adenosylhomocysteinase
Bin 14	contig_7773	5843	8	74.06	18.8674	0.0258429	0.0251583	6.30612	contig_7773_2	564	d__Bacteria	p__Chloroflexi	c__Ellin6529	o__Gitt-GS-136	f__CSP1-4	g__CSP1-4	s__	9.6e-57	84.1	132	70.21	Adenosylhomocysteinase
Bin 14	contig_7773	5843	8	74.06	18.8674	0.0258429	0.0251583	6.30612	contig_7773_3													Acetyltransferase (GNAT) domain protein
Bin 14	contig_7773	5843	8	74.06	18.8674	0.0258429	0.0251583	6.30612	contig_7773_4	591	d__Bacteria	p__Chloroflexi	c__Ellin6529	o__Gitt-GS-136	f__CSP1-4	g__CSP1-4	s__	5e-56	68.4	155	78.68	hypothetical protein
Bin 14	contig_7773	5843	8	74.06	18.8674	0.0258429	0.0251583	6.30612	contig_7773_5	885	d__Bacteria	p__Firmicutes	c__Sulfobacilli	o__Thermaerobacterales	f__Thermaerobacteraceae	g__Thermaerobacter	s__Thermaerobacter subterraneus	3.8e-68	60.8	245	83.05	Methylthioribose-1-phosphate isomerase
Bin 14	contig_7773	5843	8	74.06	18.8674	0.0258429	0.0251583	6.30612	contig_7773_6	549	d__Bacteria	p__Chloroflexi	c__Ellin6529	o__Gitt-GS-136	f__CSP1-4	g__CSP1-4	s__	3e-47	72.7	132	72.13	Adenine phosphoribosyltransferase
Bin 14	contig_7773	5843	8	74.06	18.8674	0.0258429	0.0251583	6.30612	contig_7773_7	615	d__Bacteria	p__Chloroflexi	c__Ellin6529	o__Gitt-GS-136	f__CSP1-4	g__CSP1-4	s__	4.5e-44	46.7	197	96.1	putative glycerol-3-phosphate acyltransferase
Bin 14	contig_7773	5843	8	74.06	18.8674	0.0258429	0.0251583	6.30612	contig_7773_8	369	d__Bacteria	p__Proteobacteria	c__Gammaproteobacteria	o__Oceanospirillales	f__Halomonadaceae	g__MFB021	s__	3e-19	49.5	103	83.74	Phosphoenolpyruvate-protein phosphotransferase
Bin 14	contig_78074	6107	8	74.67	19.0147	0	0.0134272	6.34272	contig_78074_1	462	d__Bacteria	p__Chloroflexi	c__Ellin6529	o__Gitt-GS-136	f__CSP1-4	g__CSP1-4	s__	3.4e-28	44.3	149	96.75	Major Facilitator Superfamily protein
Bin 14	contig_78074	6107	8	74.67	19.0147	0	0.0134272	6.34272	contig_78074_2													hypothetical protein
Bin 14	contig_78074	6107	8	74.67	19.0147	0	0.0134272	6.34272	contig_78074_3	528	d__Archaea	p__Euryarchaeota	c__Methanobacteria	o__Methanobacteriales	f__Methanobacteriaceae	g__	s__	1.5e-08	44.4	99	51.14	hypothetical protein
Bin 14	contig_78074	6107	8	74.67	19.0147	0	0.0134272	6.34272	contig_78074_4	1098	d__Bacteria	p__Chloroflexi	c__Ellin6529	o__Gitt-GS-136	f__CSP1-4	g__CSP1-4	s__	1.4e-120	64.2	338	91.53	Radical SAM superfamily protein
Bin 14	contig_78074	6107	8	74.67	19.0147	0	0.0134272	6.34272	contig_78074_5													hypothetical protein
Bin 14	contig_78074	6107	8	74.67	19.0147	0	0.0134272	6.34272	contig_78074_6													hypothetical protein
Bin 14	contig_78074	6107	8	74.67	19.0147	0	0.0134272	6.34272	contig_78074_7													hypothetical protein
Bin 14	contig_78074	6107	8	74.67	19.0147	0	0.0134272	6.34272	contig_78074_8	474	d__Bacteria	p__Firmicutes	c__Clostridia	o__Thermoanaerobacterales	f__Thermoanaerobacteraceae	g__Thermoanaerobacterium	s__Thermoanaerobacterium saccharolyticum	9e-32	44.4	160	96.84	Plasmid pRiA4b ORF-3-like protein
Bin 14	contig_7917	2915	2	71	18.6113	0.257976	0.0569468	6.30875	contig_7917_1													hypothetical protein
Bin 14	contig_7917	2915	2	71	18.6113	0.257976	0.0569468	6.30875	contig_7917_2													hypothetical protein
Bin 14	contig_80039	3098	3	73.34	13.0536	0.0965139	0	4.38337	contig_80039_1	1476	d__Bacteria	p__Chloroflexi	c__Ellin6529	o__Gitt-GS-136	f__CSP1-4	g__CSP1-4	s__	1.5e-170	70.7	430	87.4	Vacuole effluxer Atg22 like protein
Bin 14	contig_80039	3098	3	73.34	13.0536	0.0965139	0	4.38337	contig_80039_2													hypothetical protein
Bin 14	contig_80039	3098	3	73.34	13.0536	0.0965139	0	4.38337	contig_80039_3	513	d__Bacteria	p__Firmicutes	c__Bacilli	o__Alicyclobacillales	f__Alicyclobacillaceae_A	g__Alicyclobacillus	s__Alicyclobacillus herbarius	4.6e-34	45	169	98.83	UDP-glucose 4-epimerase
Bin 14	contig_8017	7271	11	72.1	22.6211	0	0	7.54037	contig_8017_1	264	d__Bacteria	p__Actinobacteria	c__Actinobacteria	o__Corynebacteriales	f__Pseudonocardiaceae	g__Saccharomonospora	s__Saccharomonospora paurometabolica	0.00057	39.1	87	97.73	hypothetical protein
Bin 14	contig_8017	7271	11	72.1	22.6211	0	0	7.54037	contig_8017_10													hypothetical protein
Bin 14	contig_8017	7271	11	72.1	22.6211	0	0	7.54037	contig_8017_11	381	d__Bacteria	p__Acidobacteria	c__Thermoanaerobaculia	o__Thermoanaerobaculales	f__Thermoanaerobaculaceae	g__Thermoanaerobaculum	s__Thermoanaerobaculum aquaticum	1.6e-23	56.5	92	72.44	F420-non-reducing hydrogenase iron-sulfur subunit D
Bin 14	contig_8017	7271	11	72.1	22.6211	0	0	7.54037	contig_8017_2	999	d__Bacteria	p__Actinobacteria	c__Actinobacteria	o__Corynebacteriales	f__Micromonosporaceae	g__Catenuloplanes	s__Catenuloplanes japonicus	2.6e-129	70.2	325	97.3	Cytochrome bd-I ubiquinol oxidase subunit 2
Bin 14	contig_8017	7271	11	72.1	22.6211	0	0	7.54037	contig_8017_3	375	d__Bacteria	p__Actinobacteria	c__Actinobacteria	o__Propionibacteriales	f__Nocardioidaceae	g__Aeromicrobium	s__	7.1e-32	62	129	98.4	Cytochrome bd ubiquinol oxidase subunit 1
Bin 14	contig_8017	7271	11	72.1	22.6211	0	0	7.54037	contig_8017_4													hypothetical protein
Bin 14	contig_8017	7271	11	72.1	22.6211	0	0	7.54037	contig_8017_5													hypothetical protein
Bin 14	contig_8017	7271	11	72.1	22.6211	0	0	7.54037	contig_8017_6	633	d__Bacteria	p__Limnochordaeota	c__Limnochordia	o__Limnochordales	f__Limnochordaceae	g__Limnochorda	s__Limnochorda pilosa	4.6e-15	36.3	168	79.62	putative hydrogenase nickel incorporation protein HypA
Bin 14	contig_8017	7271	11	72.1	22.6211	0	0	7.54037	contig_8017_7	240	d__Bacteria	p__Desulfovibrionaeota	c__Syntrophorhabdia	o__Syntrophorhabdales	f__Syntrophorhabdaceae	g__Syntrophorhabdus	s__Syntrophorhabdus aromaticivorans	3.4e-19	57.3	75	93.75	F420-non-reducing hydrogenase iron-sulfur subunit A
Bin 14	contig_8017	7271	11	72.1	22.6211	0	0	7.54037	contig_8017_8	1176	d__Bacteria	p__Desulfuromonadaeota	c__Desulfuromonadia	o__Geobacterales	f__OR-1aceae	g__OR-1	s__	1.8e-105	65	280	71.43	F420-non-reducing hydrogenase iron-sulfur subunit A
Bin 14	contig_8017	7271	11	72.1	22.6211	0	0	7.54037	contig_8017_9													hypothetical protein
Bin 14	contig_80515	2998	3	75.03	13.0307	0	0	4.34356	contig_80515_1	642	d__Bacteria	p__Proteobacteria	c__Gammaproteobacteria	o__Methylococcales	f__Methylococcaceae	g__Methylocaldum	s__Methylocaldum szegediense	1.1e-29	55.5	119	55.61	NADH-dependent butanol dehydrogenase B
Bin 14	contig_80515	2998	3	75.03	13.0307	0	0	4.34356	contig_80515_2	291	d__Bacteria	p__Tectomicrobia	c__Entotheonellia	o__Entotheonellales	f__Entotheonellaceae	g__Entotheonella	s__	1.2e-13	55.2	67	69.07	Ferredoxin 7Fe
Bin 14	contig_80515	2998	3	75.03	13.0307	0	0	4.34356	contig_80515_3	756	d__Bacteria	p__Chloroflexi	c__Ellin6529	o__Gitt-GS-136	f__CSP1-4	g__CSP1-4	s__	3.2e-55	45.4	249	98.02	Phenol hydroxylase P5 protein
Bin 14	contig_81083	2586	5	68.32	7.70611	0	0	2.5687	contig_81083_1													hypothetical protein
Bin 14	contig_81083	2586	5	68.32	7.70611	0	0	2.5687	contig_81083_2													hypothetical protein
Bin 14	contig_81083	2586	5	68.32	7.70611	0	0	2.5687	contig_81083_3													hypothetical protein
Bin 14	contig_81083	2586	5	68.32	7.70611	0	0	2.5687	contig_81083_4													hypothetical protein
Bin 14	contig_81083	2586	5	68.32	7.70611	0	0	2.5687	contig_81083_5													hypothetical protein
Bin 14	contig_8131	5258	4	73.76	25.1856	0	0	8.39521	contig_8131_1													RDD family protein
Bin 14	contig_8131	5258	4	73.76	25.1856	0	0	8.39521	contig_8131_2	753	d__Bacteria	p__Chloroflexi	c__Ellin6529	o__Gitt-GS-136	f__CSP1-4	g__CSP1-4	s__	2e-78	65.7	236	94.02	Peptidase family S51
Bin 14	contig_8131	5258	4	73.76	25.1856	0	0	8.39521	contig_8131_3	1173	d__Bacteria	p__Chloroflexi	c__Ellin6529	o__Gitt-GS-136	f__CSP1-4	g__CSP1-4	s__	3.4e-141	67.5	382	97.7	putative metallophosphoesterase YhaO
Bin 14	contig_8131	5258	4	73.76	25.1856	0	0	8.39521	contig_8131_4	981	d__Bacteria	p__Chloroflexi	c__Ellin6529	o__Gitt-GS-136	f__CSP1-4	g__CSP1-4	s__	3.1e-63	54.6	249	76.15	chromosome segregation protein
Bin 14	contig_815	3245	5	72.8	21.869	0.0363636	0.139291	7.34823	contig_815_1													hypothetical protein
Bin 14	contig_815	3245	5	72.8	21.869	0.0363636	0.139291	7.34823	contig_815_2													hypothetical protein
Bin 14	contig_815	3245	5	72.8	21.869	0.0363636	0.139291	7.34823	contig_815_3													hypothetical protein
Bin 14	contig_815	3245	5	72.8	21.869	0.0363636	0.139291	7.34823	contig_815_4													hypothetical protein
Bin 14	contig_815	3245	5	72.8	21.869	0.0363636	0.139291	7.34823	contig_815_6	372	d__Bacteria	p__Proteobacteria	c__Gammaproteobacteria	o__Xanthomonadales	f__Xanthomonadaceae	g__Xanthomonas	s__	7.8e-07	53.8	78	59.68	hypothetical protein
Bin 14	contig_8177	4847	4	72.18	10.2187	0	0	3.40623	contig_8177_1	243	d__Bacteria	p__Actinobacteria	c__Nitriliruptoria	o__Nitriliruptorales	f__Nitriliruptoraceae	g__Nitriliruptor	s__Nitriliruptor alkaliphilus	6.7e-15	57.1	77	95.06	hypothetical protein
Bin 14	contig_8177	4847	4	72.18	10.2187	0	0	3.40623	contig_8177_2	423	d__Bacteria	p__Actinobacteria	c__Nitriliruptoria	o__Nitriliruptorales	f__Nitriliruptoraceae	g__Nitriliruptor	s__Nitriliruptor alkaliphilus	5.5e-25	48.9	137	97.16	tRNA(fMet)-specific endonuclease VapC
Bin 14	contig_8177	4847	4	72.18	10.2187	0	0	3.40623	contig_8177_3	2151	d__Bacteria	p__Chloroflexi	c__Ellin6529	o__Gitt-GS-136	f__CSP1-4	g__CSP1-4	s__	2.7e-184	52.1	670	91.49	Adenylate cyclase 2
Bin 14	contig_8177	4847	4	72.18	10.2187	0	0	3.40623	contig_8177_4	957	d__Bacteria	p__Actinobacteria	c__Actinobacteria	o__Streptomycetales	f__Streptomycetaceae	g__Kitasatospora	s__Kitasatospora azatica	1.2e-14	32.6	242	74.61	hypothetical protein
Bin 14	contig_8220	2703	5	67.6	12.2804	0	0	4.09348	contig_8220_1	510	d__Bacteria	p__Actinobacteria	c__Actinobacteria	o__Corynebacteriales	f__Micromonosporaceae	g__Dactylosporangium	s__Dactylosporangium aurantiacum	2.6e-37	54.5	165	95.88	hypothetical protein
Bin 14	contig_8220	2703	5	67.6	12.2804	0	0	4.09348	contig_8220_2	300	d__Bacteria	p__Cyanobacteria	c__Oxyphotobacteria	o__Nostocales	f__Nostocaceae	g__Calothrix	s__	1.8e-14	44.8	87	87	hypothetical protein
Bin 14	contig_8220	2703	5	67.6	12.2804	0	0	4.09348	contig_8220_3													hypothetical protein
Bin 14	contig_8220	2703	5	67.6	12.2804	0	0	4.09348	contig_8220_4													hypothetical protein
Bin 14	contig_8220	2703	5	67.6	12.2804	0	0	4.09348	contig_8220_5	390	d__Bacteria	p__Deltamicrobia	c__Myxococcia	o__Myxococcales	f__Myxococcaceae	g__Archangium	s__Archangium gephyra	4e-38	64.6	127	97.69	putative nucleotide-binding protein containing TIR-like domain protein
Bin 14	contig_8285	2550	2	75.53	15.0643	0.0592157	0.0427451	5.05542	contig_8285_1	207	d__Bacteria	p__Firmicutes	c__Bacilli	o__Marinococcales	f__Bacillaceae_H	g__Bacillus_H	s__Bacillus_H clausii	5.1e-16	64.6	65	94.2	N-acetyl-gamma-glutamyl-phosphate reductase
Bin 14	contig_8285	2550	2	75.53	15.0643	0.0592157	0.0427451	5.05542	contig_8285_2	795	d__Bacteria	p__Firmicutes	c__Peptococci	o__Desulfotomaculales	f__Desulfovirgulaceae	g__Desulfovirgula	s__Desulfovirgula thermocuniculi	5.1e-56	48.8	256	93.58	N-acetyl-gamma-glutamyl-phosphate reductase
Bin 14	contig_82984	2738	2	73.39	18.7232	0.0281227	0	6.25043	contig_82984_1													hypothetical protein
Bin 14	contig_82984	2738	2	73.39	18.7232	0.0281227	0	6.25043	contig_82984_2	885	d__Bacteria	p__Gemmatimonadetes	c__Gemmatimonadetes	o__Gemmatimonadales	f__Gemmatimonadaceae	g__Gemmatimonas_A	s__Gemmatimonas_A aurantiaca	8e-42	36.9	333	98.31	hypothetical protein
Bin 14	contig_8402	9261	7	70.74	23.1822	0.058525	0.0470791	7.76259	contig_8402_1	1020	d__Bacteria	p__Chloroflexi	c__Ellin6529	o__Gitt-GS-136	f__CSP1-4	g__CSP1-4	s__	6.8e-162	84.7	339	99.71	Xylulose kinase
Bin 14	contig_8402	9261	7	70.74	23.1822	0.058525	0.0470791	7.76259	contig_8402_2	882	d__Bacteria	p__Chloroflexi	c__Ellin6529	o__Gitt-GS-136	f__CSP1-4	g__CSP1-4	s__	5.2e-110	79.6	255	86.73	Ribose import ATP-binding protein RbsA
Bin 14	contig_8402	9261	7	70.74	23.1822	0.058525	0.0470791	7.76259	contig_8402_3	1317	d__Bacteria	p__Chloroflexi	c__Ellin6529	o__Gitt-GS-136	f__CSP1-4	g__CSP1-4	s__	6.1e-179	72.1	438	99.77	Xylose transport system permease protein XylH
Bin 14	contig_8402	9261	7	70.74	23.1822	0.058525	0.0470791	7.76259	contig_8402_4	1128	d__Bacteria	p__Chloroflexi	c__Ellin6529	o__Gitt-GS-136	f__CSP1-4	g__CSP1-4	s__	1.9e-136	68.4	376	100	D-xylose-binding periplasmic protein
Bin 14	contig_8402	9261	7	70.74	23.1822	0.058525	0.0470791	7.76259	contig_8402_5	957	d__Bacteria	p__Chloroflexi	c__Ellin6529	o__Gitt-GS-136	f__CSP1-4	g__CSP1-4	s__	2.1e-125	79.4	277	86.83	D-xylose 1-dehydrogenase (NADP(+)) 2
Bin 14	contig_8402	9261	7	70.74	23.1822	0.058525	0.0470791	7.76259	contig_8402_6	1911	d__Bacteria	p__Chloroflexi	c__Ellin6529	o__Gitt-GS-136	f__CSP1-4	g__CSP1-4	s__	9.1e-285	74.5	615	96.08	hypothetical protein
Bin 14	contig_8402	9261	7	70.74	23.1822	0.058525	0.0470791	7.76259	contig_8402_7	204	d__Bacteria	p__Chloroflexi	c__Ellin6529	o__Gitt-GS-136	f__CSP1-4	g__CSP1-4	s__	2.1e-22	73.4	64	94.12	ASPIC and UnbV
Bin 14	contig_8426	2717	3	70.96	24.3508	0	0.416636	8.2558	contig_8426_1	423	d__Bacteria	p__Chloroflexi	c__Ellin6529	o__Gitt-GS-136	f__CSP1-4	g__CSP1-4	s__	3.1e-44	65	140	96.45	hypothetical protein
Bin 14	contig_8426	2717	3	70.96	24.3508	0	0.416636	8.2558	contig_8426_2	966	d__Bacteria	p__Chloroflexi	c__Ellin6529	o__Gitt-GS-136	f__CSP1-4	g__CSP1-4	s__	1e-130	70.2	322	100	Branched-chain amino acid transport system / permease component
Bin 14	contig_8426	2717	3	70.96	24.3508	0	0.416636	8.2558	contig_8426_3	1131	d__Bacteria	p__Chloroflexi	c__Ellin6529	o__Gitt-GS-136	f__CSP1-4	g__CSP1-4	s__	1.7e-145	71.3	355	94.16	beta-methylgalactoside transporter inner membrane component
Bin 14	contig_8497	4668	5	71.15	22.3181	0.160883	0.0323479	7.50378	contig_8497_1													hypothetical protein
Bin 14	contig_8497	4668	5	71.15	22.3181	0.160883	0.0323479	7.50378	contig_8497_2	1680	d__Bacteria	p__Proteobacteria	c__Gammaproteobacteria	o__Chromatiales	f__Chromatiaceae	g__Allochromatium	s__Allochromatium vinosum	4.5e-179	58.1	556	99.29	Replicative DNA helicase
Bin 14	contig_8497	4668	5	71.15	22.3181	0.160883	0.0323479	7.50378	contig_8497_3	918	d__Bacteria	p__Chloroflexi	c__Ellin6529	o__Gitt-GS-136	f__CSP1-4	g__CSP1-4	s__	4.6e-93	72.4	246	80.39	Replicative DNA helicase
Bin 14	contig_8497	4668	5	71.15	22.3181	0.160883	0.0323479	7.50378	contig_8497_4	804	d__Bacteria	p__Chloroflexi	c__Ellin6529	o__Gitt-GS-136	f__CSP1-4	g__CSP1-4	s__	1.6e-76	72.9	199	74.25	LexA repressor
Bin 14	contig_8497	4668	5	71.15	22.3181	0.160883	0.0323479	7.50378	contig_8497_5	405	d__Bacteria	p__Chloroflexi	c__Ellin6529	o__Gitt-GS-136	f__CSP1-4	g__CSP1-4	s__	1.8e-28	50.8	122	90.37	hypothetical protein
Bin 14	contig_86409	2625	4	75.24	1.30095	3.49638	1.29486	2.03073	contig_86409_1													Ribbon-helix-helix protein, copG family
Bin 14	contig_86409	2625	4	75.24	1.30095	3.49638	1.29486	2.03073	contig_86409_2	420	d__Bacteria	p__Actinobacteria	c__Actinobacteria	o__Corynebacteriales	f__Geodermatophilaceae	g__Blastococcus	s__Blastococcus saxobsidens	4.4e-14	40.8	125	89.29	Ribonuclease VapC26
Bin 14	contig_86409	2625	4	75.24	1.30095	3.49638	1.29486	2.03073	contig_86409_3	567	d__Bacteria	p__Deferrisomaeota	c__Deferrisomia	o__Deferrisomales	f__Deferrisomaceae	g__Deferrisoma	s__Deferrisoma camini	3.4e-38	51.6	192	93.65	putative AAA domain-containing protein
Bin 14	contig_86409	2625	4	75.24	1.30095	3.49638	1.29486	2.03073	contig_86409_4													hypothetical protein
Bin 14	contig_8728	6904	13	70.39	22.5326	0.0218714	0	7.51815	contig_8728_1													hypothetical protein
Bin 14	contig_8728	6904	13	70.39	22.5326	0.0218714	0	7.51815	contig_8728_10													hypothetical protein
Bin 14	contig_8728	6904	13	70.39	22.5326	0.0218714	0	7.51815	contig_8728_11	426	d__Bacteria	p__Deltamicrobia	c__Myxococcia	o__Myxococcales	f__Anaeromyxobacteraceae	g__Anaeromyxobacter	s__Anaeromyxobacter dehalogenans	5.8e-38	61.2	134	94.37	DGC domain protein
Bin 14	contig_8728	6904	13	70.39	22.5326	0.0218714	0	7.51815	contig_8728_12	237	d__Bacteria	p__Chloroflexi	c__Anaerolineae	o__Anaerolineales	f__Anaerolineaceae	g__Ornatilinea	s__Ornatilinea apprima	3.1e-17	56.4	78	98.73	Glycine cleavage system H protein
Bin 14	contig_8728	6904	13	70.39	22.5326	0.0218714	0	7.51815	contig_8728_13	525	d__Bacteria	p__Chloroflexi	c__Anaerolineae	o__Anaerolineales	f__Anaerolineaceae	g__Levilinea	s__Levilinea saccharolytica	4.1e-46	50.6	170	97.14	Iron-sulfur cluster-binding domain protein
Bin 14	contig_8728	6904	13	70.39	22.5326	0.0218714	0	7.51815	contig_8728_2	294	d__Bacteria	p__Firmicutes	c__Negativicutes	o__Sporomusales	f__Sporomusaceae	g__Pelosinus	s__Pelosinus fermentans	9.5e-08	44.1	59	60.2	Arsenical resistance operon trans-acting repressor ArsD
Bin 14	contig_8728	6904	13	70.39	22.5326	0.0218714	0	7.51815	contig_8728_3													hypothetical protein
Bin 14	contig_8728	6904	13	70.39	22.5326	0.0218714	0	7.51815	contig_8728_4	270	d__Bacteria	p__Firmicutes	c__Clostridia	o__Tissierellales	f__Natronincolaceae	g__Alkaliphilus_A	s__Alkaliphilus_A transvaalensis	6.3e-06	35.4	65	72.22	hypothetical protein
Bin 14	contig_8728	6904	13	70.39	22.5326	0.0218714	0	7.51815	contig_8728_5	234	d__Bacteria	p__Proteobacteria	c__Gammaproteobacteria	o__Betaproteobacteriales	f__Rhodocyclaceae	g__Dechlorosoma	s__Dechlorosoma suillum	1.5e-19	64.5	76	97.44	Thioredoxin
Bin 14	contig_8728	6904	13	70.39	22.5326	0.0218714	0	7.51815	contig_8728_6	327	d__Bacteria	p__Chloroflexi	c__Ellin6529	o__Gitt-GS-136	f__CSP1-4	g__CSP1-4	s__	4.6e-27	63.9	108	99.08	HTH-type transcriptional regulator NmtR
Bin 14	contig_8728	6904	13	70.39	22.5326	0.0218714	0	7.51815	contig_8728_7	753	d__Bacteria	p__Chloroflexi	c__Chloroflexia	o__Chloroflexales	f__Chloroflexaceae	g__Chloroflexus	s__Chloroflexus aggregans	1.4e-79	64.2	246	98.01	hypothetical protein
Bin 14	contig_8728	6904	13	70.39	22.5326	0.0218714	0	7.51815	contig_8728_8	276	d__Bacteria	p__Chloroflexi	c__Anaerolineae	o__Anaerolineales	f__Anaerolineaceae	g__Ornatilinea	s__Ornatilinea apprima	2.3e-35	82.6	92	100	OsmC-like protein
Bin 14	contig_8728	6904	13	70.39	22.5326	0.0218714	0	7.51815	contig_8728_9	189	d__Bacteria	p__Chloroflexi	c__Anaerolineae	o__Anaerolineales	f__Anaerolineaceae	g__Ornatilinea	s__Ornatilinea apprima	1.7e-13	75	48	76.19	hypothetical protein
Bin 14	contig_88907	4562	6	73.34	18.0011	0	0	6.00037	contig_88907_1	495	d__Bacteria	p__Actinobacteria	c__Rubrobacteria	o__Rubrobacterales	f__Rubrobacteraceae	g__Rubrobacter_A	s__Rubrobacter_A xylanophilus	7.1e-64	69.6	161	97.58	F420-dependent glucose-6-phosphate dehydrogenase
Bin 14	contig_88907	4562	6	73.34	18.0011	0	0	6.00037	contig_88907_2	1203	d__Bacteria	p__Chloroflexi	c__Chloroflexia	o__Thermobaculales	f__Thermobaculaceae	g__Thermobaculum	s__Thermobaculum terrenum	1.3e-124	59.1	403	100	L-2-hydroxyglutarate oxidase LhgO
Bin 14	contig_88907	4562	6	73.34	18.0011	0	0	6.00037	contig_88907_3	444	d__Bacteria	p__Actinobacteria	c__Actinobacteria	o__Corynebacteriales	f__Pseudonocardiaceae	g__Amycolatopsis_A	s__Amycolatopsis_A halophila	6.9e-34	63.2	125	83.78	hypothetical protein
Bin 14	contig_88907	4562	6	73.34	18.0011	0	0	6.00037	contig_88907_4													hypothetical protein
Bin 14	contig_88907	4562	6	73.34	18.0011	0	0	6.00037	contig_88907_5	666	d__Bacteria	p__Deinococcaeota	c__Deinococci	o__Thermales	f__Thermaceae	g__Meiothermus	s__Meiothermus chliarophilus	3.4e-37	47	200	88.74	GyrI-like small molecule binding domain protein
Bin 14	contig_88907	4562	6	73.34	18.0011	0	0	6.00037	contig_88907_6	336	d__Bacteria	p__Actinobacteria	c__Actinobacteria	o__Corynebacteriales	f__Corynebacteriaceae	g__Gordonia	s__Gordonia sihwensis	2.5e-20	50	110	97.32	hypothetical protein
Bin 14	contig_89760	2934	4	73.5	22.4901	0.0780504	0	7.52272	contig_89760_1	477	d__Bacteria	p__Cyanobacteria	c__Oxyphotobacteria	o__Nostocales	f__Coleofasciculaceae	g__Coleofasciculus	s__Coleofasciculus chthonoplastes	6.4e-38	51.3	158	99.37	Acetyltransferase Pat
Bin 14	contig_89760	2934	4	73.5	22.4901	0.0780504	0	7.52272	contig_89760_2													hypothetical protein
Bin 14	contig_89760	2934	4	73.5	22.4901	0.0780504	0	7.52272	contig_89760_3	1194	d__Bacteria	p__Chloroflexi	c__Ellin6529	o__Gitt-GS-136	f__CSP1-4	g__CSP1-4	s__	1.7e-172	74.9	398	100	Leucine--tRNA ligase
Bin 14	contig_89760	2934	4	73.5	22.4901	0.0780504	0	7.52272	contig_89760_4	474	d__Bacteria	p__Chloroflexi	c__Ellin6529	o__Gitt-GS-136	f__CSP1-4	g__CSP1-4	s__	1.6e-52	80.5	128	81.01	Leucine--tRNA ligase
Bin 14	contig_9050	6022	5	65.53	22.3965	0	0.0750581	7.49053	contig_9050_1													hypothetical protein
Bin 14	contig_9050	6022	5	65.53	22.3965	0	0.0750581	7.49053	contig_9050_2													hypothetical protein
Bin 14	contig_9050	6022	5	65.53	22.3965	0	0.0750581	7.49053	contig_9050_3													hypothetical protein
Bin 14	contig_9050	6022	5	65.53	22.3965	0	0.0750581	7.49053	contig_9050_4													hypothetical protein
Bin 14	contig_9050	6022	5	65.53	22.3965	0	0.0750581	7.49053	contig_9050_5													hypothetical protein
Bin 14	contig_9086	3238	2	73.84	13.2715	0	0	4.42382	contig_9086_1													hypothetical protein
Bin 14	contig_9086	3238	2	73.84	13.2715	0	0	4.42382	contig_9086_2													hypothetical protein
Bin 14	contig_911	3362	5	71.36	16.2793	0	0	5.42643	contig_911_1	222	d__Bacteria	p__Proteobacteria	c__Gammaproteobacteria	o__Betaproteobacteriales	f__Rhodocyclaceae	g__Accumulibacter	s__	1.8e-27	79.7	74	100	hypothetical protein
Bin 14	contig_911	3362	5	71.36	16.2793	0	0	5.42643	contig_911_2	513	d__Bacteria	p__Cyanobacteria	c__Oxyphotobacteria	o__PCC_7336	f__PCC-7336aceae	g__PCC-7336	s__	2.3e-17	33.9	168	95.91	RES domain protein
Bin 14	contig_911	3362	5	71.36	16.2793	0	0	5.42643	contig_911_3													hypothetical protein
Bin 14	contig_911	3362	5	71.36	16.2793	0	0	5.42643	contig_911_4	882	d__Bacteria	p__Actinobacteria	c__Actinobacteria	o__Propionibacteriales	f__Propionibacteriaceae	g__Microlunatus	s__Microlunatus phosphovorus	1e-105	63.9	299	98.98	Putative alkyl/aryl-sulfatase YjcS
Bin 14	contig_911	3362	5	71.36	16.2793	0	0	5.42643	contig_911_5													hypothetical protein
Bin 14	contig_9127	5184	7	74.85	25.0928	0	0	8.36426	contig_9127_1	360	d__Bacteria	p__Desulfuromonadaeota	c__Desulfuromonadia	o__Geobacterales	f__Geobacteraceae_A	g__Geobacter_C	s__Geobacter_C uraniireducens	5.9e-36	63.8	116	96.67	hypothetical protein
Bin 14	contig_9127	5184	7	74.85	25.0928	0	0	8.36426	contig_9127_2	588	d__Bacteria	p__Chloroflexi	c__Ellin6529	o__Gitt-GS-136	f__CSP1-4	g__CSP1-4	s__	4.7e-30	50.3	155	79.08	ECF RNA polymerase sigma factor SigE
Bin 14	contig_9127	5184	7	74.85	25.0928	0	0	8.36426	contig_9127_3	1722	d__Bacteria	p__Chloroflexi	c__Ellin6529	o__Gitt-GS-136	f__CSP1-4	g__CSP1-4	s__	3.5e-78	44.4	428	71.43	hypothetical protein
Bin 14	contig_9127	5184	7	74.85	25.0928	0	0	8.36426	contig_9127_4	690	d__Bacteria	p__Actinobacteria	c__Acidimicrobiia	o__Microtrichales	f__Microtrichaceae	g__Microthrix	s__Microthrix parvicella	2.4e-49	58.7	189	82.17	3 beta-hydroxysteroid dehydrogenase/Delta 5-->4-isomerase
Bin 14	contig_9127	5184	7	74.85	25.0928	0	0	8.36426	contig_9127_5	210	d__Bacteria	p__Chloroflexi	c__Anaerolineae	o__Anaerolineales	f__Anaerolineaceae	g__Longilinea	s__Longilinea arvoryzae	0.00016	40.3	67	95.71	hypothetical protein
Bin 14	contig_9127	5184	7	74.85	25.0928	0	0	8.36426	contig_9127_6	612	d__Bacteria	p__Chloroflexi	c__Anaerolineae	o__Anaerolineales	f__Anaerolineaceae	g__Levilinea	s__Levilinea saccharolytica	1.9e-26	33.8	201	96.57	HTH-type transcriptional repressor KstR2
Bin 14	contig_9127	5184	7	74.85	25.0928	0	0	8.36426	contig_9127_7	540	d__Bacteria	p__Actinobacteria	c__Actinobacteria	o__Streptomycetales	f__Streptomycetaceae	g__Streptomyces	s__Streptomyces griseus	1e-55	58.3	180	100	Succinyl-CoA--L-malate CoA-transferase beta subunit
Bin 14	contig_91944	4220	4	72.65	15.9557	0	0.035782	5.33049	contig_91944_1	672	d__Bacteria	p__Chloroflexi	c__Ellin6529	o__Gitt-GS-136	f__CSP1-4	g__CSP1-4	s__	5e-44	44.6	224	99.55	hypothetical protein
Bin 14	contig_91944	4220	4	72.65	15.9557	0	0.035782	5.33049	contig_91944_2	240	d__Bacteria	p__Chloroflexi	c__Ellin6529	o__Gitt-GS-136	f__CSP1-4	g__CSP1-4	s__	1.6e-13	49.4	79	97.5	hypothetical protein
Bin 14	contig_91944	4220	4	72.65	15.9557	0	0.035782	5.33049	contig_91944_3	1347	d__Bacteria	p__Chloroflexi	c__Ellin6529	o__Gitt-GS-136	f__CSP1-4	g__CSP1-4	s__	1e-93	45.6	430	94.88	Peptidase MA superfamily protein
Bin 14	contig_91944	4220	4	72.65	15.9557	0	0.035782	5.33049	contig_91944_4	717	d__Bacteria	p__Chloroflexi	c__Ellin6529	o__Gitt-GS-136	f__CSP1-4	g__CSP1-4	s__	1.3e-50	48.6	218	91.21	Oligopeptide-binding protein OppA
Bin 14	contig_9240	12848	16	70.66	23.4453	0.0233499	0.0754981	7.84804	contig_9240_1	198	d__Bacteria	p__Actinobacteria	c__Actinobacteria	o__Micrococcales	f__Cellulomonadaceae	g__Cellulomonas	s__Cellulomonas fimi	1e-05	50.9	57	86.36	hypothetical protein
Bin 14	contig_9240	12848	16	70.66	23.4453	0.0233499	0.0754981	7.84804	contig_9240_10	720	d__Archaea	p__Euryarchaeota	c__Thermococci	o__Thermococcales	f__Thermococcaceae	g__	s__	1.1e-44	47.7	214	89.17	Demethylmenaquinone methyltransferase
Bin 14	contig_9240	12848	16	70.66	23.4453	0.0233499	0.0754981	7.84804	contig_9240_11	867	d__Bacteria	p__Actinobacteria	c__Actinobacteria	o__Corynebacteriales	f__Pseudonocardiaceae	g__Saccharomonospora	s__Saccharomonospora marina	4.1e-91	65.1	252	87.2	putative metallo-hydrolase YflN
Bin 14	contig_9240	12848	16	70.66	23.4453	0.0233499	0.0754981	7.84804	contig_9240_12													hypothetical protein
Bin 14	contig_9240	12848	16	70.66	23.4453	0.0233499	0.0754981	7.84804	contig_9240_13	417	d__Bacteria	p__Cyanobacteria	c__Oxyphotobacteria	o__PCC_7336	f__PCC-7336aceae	g__PCC-7336	s__	5.1e-07	32.3	99	70.5	hypothetical protein
Bin 14	contig_9240	12848	16	70.66	23.4453	0.0233499	0.0754981	7.84804	contig_9240_14	888	d__Bacteria	p__Actinobacteria	c__Actinobacteria	o__Corynebacteriales	f__Micromonosporaceae	g__Hamadaea	s__Hamadaea tsunoensis	9.4e-91	58.9	280	94.26	Thioredoxin reductase
Bin 14	contig_9240	12848	16	70.66	23.4453	0.0233499	0.0754981	7.84804	contig_9240_15	390	d__Bacteria	p__Acidobacteria	c__Acidobacteriia	o__Solibacterales	f__Solibacteraceae	g__KBS-96	s__	3.1e-30	54.7	117	90	hypothetical protein
Bin 14	contig_9240	12848	16	70.66	23.4453	0.0233499	0.0754981	7.84804	contig_9240_16													hypothetical protein
Bin 14	contig_9240	12848	16	70.66	23.4453	0.0233499	0.0754981	7.84804	contig_9240_2	2394	d__Bacteria	p__Actinobacteria	c__Thermoleophilia	o__Solirubrobacterales	f__Solirubrobacteraceae	g__Solirubrobacter	s__	9.7e-268	62	789	95.99	Calcium-transporting ATPase
Bin 14	contig_9240	12848	16	70.66	23.4453	0.0233499	0.0754981	7.84804	contig_9240_3	471	d__Bacteria	p__Actinobacteria	c__Actinobacteria	o__Frankiales	f__Frankiaceae	g__Frankia	s__Frankia DSM45899	7e-45	61.3	163	93.63	Polyphosphate kinase 2 (PPK2)
Bin 14	contig_9240	12848	16	70.66	23.4453	0.0233499	0.0754981	7.84804	contig_9240_4	678	d__Bacteria	p__Actinobacteria	c__Actinobacteria	o__Micrococcales	f__Microbacteriaceae	g__Microbacterium	s__Microbacterium mangrovi	1.3e-36	43.2	206	91.15	hypothetical protein
Bin 14	contig_9240	12848	16	70.66	23.4453	0.0233499	0.0754981	7.84804	contig_9240_5	180	d__Bacteria	p__Actinobacteria	c__Actinobacteria	o__Micrococcales	f__Microbacteriaceae	g__Agromyces	s__	1.3e-15	62.1	58	96.67	Glucose-6-phosphate 1-dehydrogenase 1
Bin 14	contig_9240	12848	16	70.66	23.4453	0.0233499	0.0754981	7.84804	contig_9240_6													hypothetical protein
Bin 14	contig_9240	12848	16	70.66	23.4453	0.0233499	0.0754981	7.84804	contig_9240_7													hypothetical protein
Bin 14	contig_9240	12848	16	70.66	23.4453	0.0233499	0.0754981	7.84804	contig_9240_8	771	d__Bacteria	p__Actinobacteria	c__Actinobacteria	o__Corynebacteriales	f__Geodermatophilaceae	g__Geodermatophilus	s__Geodermatophilus obscurus	1.8e-61	52.3	241	90.66	L-arabinolactonase
Bin 14	contig_9240	12848	16	70.66	23.4453	0.0233499	0.0754981	7.84804	contig_9240_9	813	d__Bacteria	p__Tectomicrobia	c__Entotheonellia	o__Entotheonellales	f__Entotheonellaceae	g__Entotheonella	s__	3.8e-30	44.2	181	64.94	hypothetical protein
Bin 14	contig_9248	3269	3	75.6	17.2209	0.182625	0.138269	5.84725	contig_9248_1													hypothetical protein
Bin 14	contig_9248	3269	3	75.6	17.2209	0.182625	0.138269	5.84725	contig_9248_2	1413	d__Bacteria	p__Deltamicrobia	c__Myxococcia	o__Myxococcales	f__Myxococcaceae	g__Myxococcus	s__Myxococcus fulvus	2.3e-22	30.4	457	94.06	hypothetical protein
Bin 14	contig_9248	3269	3	75.6	17.2209	0.182625	0.138269	5.84725	contig_9248_3	372	d__Bacteria	p__Chloroflexi	c__Ellin6529	o__Gitt-GS-136	f__CSP1-4	g__CSP1-4	s__	1e-35	68.6	102	82.26	Copper-sensing transcriptional repressor CsoR
Bin 14	contig_93343	2788	3	74.07	23.099	0	0.205882	7.76829	contig_93343_1	1296	d__Bacteria	p__Chloroflexi	c__Ellin6529	o__Gitt-GS-136	f__CSP1-4	g__CSP1-4	s__	5.8e-182	74.4	430	98.84	GTPase Obg
Bin 14	contig_93343	2788	3	74.07	23.099	0	0.205882	7.76829	contig_93343_2	906	d__Bacteria	p__Firmicutes	c__Sulfobacilli	o__Thermaerobacterales	f__Thermaerobacteraceae	g__Thermaerobacter	s__Thermaerobacter subterraneus	1.2e-19	37.4	190	61.92	Ribosomal silencing factor RsfS
Bin 14	contig_93343	2788	3	74.07	23.099	0	0.205882	7.76829	contig_93343_3	252	d__Bacteria	p__Chloroflexi	c__Ellin6529	o__Gitt-GS-136	f__CSP1-4	g__CSP1-4	s__	2.6e-30	75.6	82	97.62	hypothetical protein
Bin 14	contig_97424	3686	5	74.07	17.6517	0	0.100651	5.91744	contig_97424_1													hypothetical protein
Bin 14	contig_97424	3686	5	74.07	17.6517	0	0.100651	5.91744	contig_97424_2	321	d__Bacteria	p__Chloroflexi	c__Ellin6529	o__Gitt-GS-136	f__CSP1-4	g__CSP1-4	s__	3.3e-38	76.6	107	100	hypothetical protein
Bin 14	contig_97424	3686	5	74.07	17.6517	0	0.100651	5.91744	contig_97424_3													Cell division protein FtsQ
Bin 14	contig_97424	3686	5	74.07	17.6517	0	0.100651	5.91744	contig_97424_4	1146	d__Bacteria	p__Chloroflexi	c__Ellin6529	o__Gitt-GS-136	f__CSP1-4	g__CSP1-4	s__	1.2e-98	54.2	382	99.21	D-alanine--D-alanine ligase A
Bin 14	contig_97424	3686	5	74.07	17.6517	0	0.100651	5.91744	contig_97424_5	735	d__Bacteria	p__Chloroflexi	c__Ellin6529	o__Gitt-GS-136	f__CSP1-4	g__CSP1-4	s__	3.2e-76	63.8	240	97.96	UDP-N-acetylenolpyruvoylglucosamine reductase
Bin 14	contig_9828	4629	6	71.97	24.5224	0	0.0648088	8.19572	contig_9828_1	153	d__Bacteria	p__Proteobacteria	c__Alphaproteobacteria	o__Sphingomonadales	f__Sphingomonadaceae	g__Altererythrobacter_D	s__Altererythrobacter_D marensis	6.1e-06	63.9	36	70.59	YGGT family protein
Bin 14	contig_9828	4629	6	71.97	24.5224	0	0.0648088	8.19572	contig_9828_3	960	d__Bacteria	p__Chloroflexi	c__Ellin6529	o__Gitt-GS-136	f__CSP1-4	g__CSP1-4	s__	1.6e-40	37	316	95.31	hypothetical protein
Bin 14	contig_9828	4629	6	71.97	24.5224	0	0.0648088	8.19572	contig_9828_4	462	d__Bacteria	p__Firmicutes	c__Clostridia	o__Tissierellales	f__Natronincolaceae	g__Alkaliphilus	s__Alkaliphilus metalliredigens	3.9e-32	51.9	135	87.66	(R)-specific enoyl-CoA hydratase
Bin 14	contig_9828	4629	6	71.97	24.5224	0	0.0648088	8.19572	contig_9828_5	786	d__Archaea	p__Euryarchaeota	c__Thermoplasmata	o__Methanoplasmatales	f__Methanomassiliicoccaceae	g__	s__	3e-72	52.7	258	98.47	5-methyltetrahydrofolate:corrinoid/iron-sulfur protein co-methyltransferase
Bin 14	contig_9828	4629	6	71.97	24.5224	0	0.0648088	8.19572	contig_9828_6	984	d__Bacteria	p__Planctomycetes	c__Brocadiae	o__Brocadiales	f__Brocadiaceae	g__Brocadia	s__Brocadia sinica	1.3e-88	48.1	318	96.95	Corrinoid/iron-sulfur protein small subunit
Bin 14	contig_9828	4629	6	71.97	24.5224	0	0.0648088	8.19572	contig_9828_7	510	d__Bacteria	p__Firmicutes	c__Peptococci	o__Desulfotomaculales	f__Desulfovirgulaceae	g__Desulfovirgula	s__Desulfovirgula thermocuniculi	1.2e-29	47.4	154	90	hypothetical protein
Bin 14	contig_984	5154	2	70.32	23.5489	0	0.175786	7.90823	contig_984_1	723	d__Bacteria	p__Bacteroidetes	c__Bacteroidia	o__Bacteroidiales	f__pLW-52	g__BA008	s__	1.4e-97	67.8	239	98.76	NADP-reducing hydrogenase subunit HndC
Bin 14	contig_984	5154	2	70.32	23.5489	0	0.175786	7.90823	contig_984_2	3144	d__Bacteria	p__Desulfovibrionaeota	c__Syntrophorhabdia	o__Syntrophorhabdales	f__Syntrophorhabdaceae	g__Syntrophorhabdus	s__Syntrophorhabdus aromaticivorans	9.2e-250	45.5	1002	90.84	NADPH-Fe(3+) oxidoreductase subunit beta
Bin 140	contig_104138	3808	5	60.72	3.25604	0	0	1.08535	contig_104138_1	687	d__Bacteria	p__Nitrospirae	c__Nitrospira	o__Nitrospirales	f__Nitrospiraceae	g__Nitrospira	s__Nitrospira nitrificans	3.1e-57	51.3	228	99.56	Asparagine synthetase [glutamine-hydrolyzing] 1
Bin 140	contig_104138	3808	5	60.72	3.25604	0	0	1.08535	contig_104138_2	633	d__Bacteria	p__Nitrospirae	c__Nitrospira	o__Nitrospirales	f__Nitrospiraceae	g__Nitrospira	s__Nitrospira nitrificans	1.7e-62	58.9	207	98.1	Putative asparagine synthetase [glutamine-hydrolyzing]
Bin 140	contig_104138	3808	5	60.72	3.25604	0	0	1.08535	contig_104138_3													hypothetical protein
Bin 140	contig_104138	3808	5	60.72	3.25604	0	0	1.08535	contig_104138_4													hypothetical protein
Bin 140	contig_104138	3808	5	60.72	3.25604	0	0	1.08535	contig_104138_5													hypothetical protein
Bin 140	contig_105819	4395	5	61.28	3.50853	0.23959	0.27372	1.34061	contig_105819_1	351	d__Bacteria	p__Proteobacteria	c__Gammaproteobacteria	o__Enterobacteriales	f__Aeromonadaceae	g__Tolumonas	s__	7.3e-31	55.6	117	100	ATP synthase subunit alpha
Bin 140	contig_105819	4395	5	61.28	3.50853	0.23959	0.27372	1.34061	contig_105819_2	846	d__Bacteria	p__Proteobacteria	c__Gammaproteobacteria	o__Methylococcales	f__Methylococcaceae	g__Methylococcus	s__Methylococcus capsulatus	2.2e-57	46.1	282	99.65	ATP synthase gamma chain, sodium ion specific
Bin 140	contig_105819	4395	5	61.28	3.50853	0.23959	0.27372	1.34061	contig_105819_3	615	d__Bacteria	p__Proteobacteria	c__Gammaproteobacteria	o__Methylococcales	f__Methylococcaceae	g__Methylomonas	s__Methylomonas denitrificans	1.5e-66	67.9	190	92.2	hypothetical protein
Bin 140	contig_105819	4395	5	61.28	3.50853	0.23959	0.27372	1.34061	contig_105819_4	729	d__Bacteria	p__Proteobacteria	c__Gammaproteobacteria	o__Methylococcales	f__Methylococcaceae	g__Methylocaldum	s__Methylocaldum szegediense	1.2e-91	66.9	236	96.71	Sulfotransferase family protein
Bin 140	contig_105819	4395	5	61.28	3.50853	0.23959	0.27372	1.34061	contig_105819_5													hypothetical protein
Bin 140	contig_11033	2515	4	60.55	2.83738	0	0.536779	1.12472	contig_11033_1	336	d__Bacteria	p__Proteobacteria	c__Gammaproteobacteria	o__Methylococcales	f__Methylococcaceae	g__73a	s__	6.6e-29	62.1	103	91.96	lipid-A-disaccharide synthase
Bin 140	contig_11033	2515	4	60.55	2.83738	0	0.536779	1.12472	contig_11033_2	432	d__Bacteria	p__Proteobacteria	c__Gammaproteobacteria	o__Methylococcales	f__Methylococcaceae	g__Methylocaldum	s__Methylocaldum szegediense	6.2e-40	68.3	126	87.5	Lipid-A-disaccharide synthase
Bin 140	contig_11033	2515	4	60.55	2.83738	0	0.536779	1.12472	contig_11033_3	495	d__Bacteria	p__Proteobacteria	c__Gammaproteobacteria	o__Methylococcales	f__Methylococcaceae	g__Methylococcus	s__Methylococcus capsulatus	1.1e-43	58	162	98.18	Transcription elongation factor GreB
Bin 140	contig_11033	2515	4	60.55	2.83738	0	0.536779	1.12472	contig_11033_4	732	d__Bacteria	p__Proteobacteria	c__Gammaproteobacteria	o__Methylococcales	f__Methylococcaceae	g__Methylocaldum	s__Methylocaldum szegediense	7.8e-59	50	236	96.72	hypothetical protein
Bin 140	contig_113652	2875	2	64.82	3.1273	0	0	1.04243	contig_113652_1	1851	d__Bacteria	p__Proteobacteria	c__Gammaproteobacteria	o__Betaproteobacteriales	f__Rhodocyclaceae	g__Sulfuritalea	s__Sulfuritalea hydrogenivorans	1.1e-242	72.8	563	91.25	Long-chain-fatty-acid--CoA ligase FadD15
Bin 140	contig_113652	2875	2	64.82	3.1273	0	0	1.04243	contig_113652_2	783	d__Bacteria	p__Actinobacteria	c__Actinobacteria	o__Corynebacteriales	f__Corynebacteriaceae	g__Mycobacterium	s__Mycobacterium sinense	2.2e-67	55.9	247	94.25	3-hydroxypropionyl-coenzyme A dehydratase
Bin 140	contig_129001	2733	2	61.96	3.5869	0.0548847	0	1.21393	contig_129001_1	216	d__Bacteria	p__Proteobacteria	c__Gammaproteobacteria	o__Methylococcales	f__Methylococcaceae	g__Methylocaldum	s__Methylocaldum szegediense	4.2e-29	84.1	69	95.83	putative bifunctional glutamate synthase subunit beta/2-polyprenylphenol hydroxylase
Bin 140	contig_129001	2733	2	61.96	3.5869	0.0548847	0	1.21393	contig_129001_2	1140	d__Bacteria	p__Proteobacteria	c__Gammaproteobacteria	o__Chromatiales	f__Chromatiaceae	g__Lamprocystis	s__Lamprocystis purpurea	4.6e-191	81.5	379	99.74	hypothetical protein
Bin 140	contig_132134	2503	2	60.78	2.73552	0.0827008	0.29964	1.03929	contig_132134_1	246	d__Bacteria	p__Proteobacteria	c__Gammaproteobacteria	o__Methylococcales	f__Methylococcaceae	g__Methylococcus	s__Methylococcus capsulatus	2.7e-11	47.4	76	91.46	hypothetical protein
Bin 140	contig_132134	2503	2	60.78	2.73552	0.0827008	0.29964	1.03929	contig_132134_2	1926	d__Bacteria	p__Proteobacteria	c__Gammaproteobacteria	o__Methylococcales	f__Methylococcaceae	g__Methylocaldum	s__Methylocaldum szegediense	3.4e-215	59.7	642	100	FtsX-like permease family protein
Bin 140	contig_135881	2638	3	64.91	3.08605	0.170584	0.285444	1.18069	contig_135881_1	387	d__Bacteria	p__Proteobacteria	c__Gammaproteobacteria	o__Betaproteobacteriales	f__Burkholderiaceae	g__Achromobacter	s__	2.8e-15	36.2	152	96.9	hypothetical protein
Bin 140	contig_135881	2638	3	64.91	3.08605	0.170584	0.285444	1.18069	contig_135881_2	573	d__Bacteria	p__Proteobacteria	c__Gammaproteobacteria	o__Betaproteobacteriales	f__Burkholderiaceae	g__Variovorax	s__Variovorax paradoxus	1.1e-12	35	177	89.01	hypothetical protein
Bin 140	contig_135881	2638	3	64.91	3.08605	0.170584	0.285444	1.18069	contig_135881_3	1236	d__Bacteria	p__Proteobacteria	c__Gammaproteobacteria	o__Betaproteobacteriales	f__Burkholderiaceae	g__Variovorax	s__Variovorax paradoxus	3.1e-68	41	385	93.2	hypothetical protein
Bin 140	contig_141806	3765	3	60.86	3.72616	0	0.558035	1.42807	contig_141806_1													hypothetical protein
Bin 140	contig_141806	3765	3	60.86	3.72616	0	0.558035	1.42807	contig_141806_2	2460	d__Bacteria	p__Proteobacteria	c__Gammaproteobacteria	o__Methylococcales	f__Methylococcaceae	g__Methylocaldum	s__Methylocaldum szegediense	3.2e-234	64	614	74.88	Penicillin-binding protein 2
Bin 140	contig_141806	3765	3	60.86	3.72616	0	0.558035	1.42807	contig_141806_3	369	d__Bacteria	p__Proteobacteria	c__Gammaproteobacteria	o__Methylococcales	f__Methylococcaceae	g__73a	s__	1.1e-32	65.1	106	86.18	Cell shape-determining protein MreC
Bin 140	contig_142019	3428	4	60.22	3.64002	0	0	1.21334	contig_142019_1	216	d__Bacteria	p__Proteobacteria	c__Alphaproteobacteria	o__Rhizobiales	f__Bradyrhizobiaceae	g__Bradyrhizobium	s__	6.8e-19	68.7	67	93.06	hypothetical protein
Bin 140	contig_142019	3428	4	60.22	3.64002	0	0	1.21334	contig_142019_2	2406	d__Bacteria	p__Nitrospirae	c__Nitrospira	o__Nitrospirales	f__Nitrospiraceae	g__Nitrospira_B	s__Nitrospira_B defluvii	4.3e-255	55.5	838	100	hypothetical protein
Bin 140	contig_142019	3428	4	60.22	3.64002	0	0	1.21334	contig_142019_3	579	d__Bacteria	p__Nitrospirae	c__Nitrospira	o__Nitrospirales	f__Nitrospiraceae	g__Nitrospira_B	s__Nitrospira_B defluvii	1.5e-41	67.2	128	66.32	hypothetical protein
Bin 140	contig_142019	3428	4	60.22	3.64002	0	0	1.21334	contig_142019_4													hypothetical protein
Bin 140	contig_148736	2988	4	58.5	3.17704	0.0502008	0.403614	1.21029	contig_148736_1	744	d__Bacteria	p__Proteobacteria	c__Gammaproteobacteria	o__Methylococcales	f__Methylococcaceae	g__Methylocaldum	s__Methylocaldum szegediense	2.8e-72	54.3	247	99.6	Type I phosphodiesterase / nucleotide pyrophosphatase
Bin 140	contig_148736	2988	4	58.5	3.17704	0.0502008	0.403614	1.21029	contig_148736_2	585	d__Bacteria	p__Proteobacteria	c__Gammaproteobacteria	o__Methylococcales	f__Methylococcaceae	g__Methylococcus	s__Methylococcus capsulatus	6e-62	59	195	100	hypothetical protein
Bin 140	contig_148736	2988	4	58.5	3.17704	0.0502008	0.403614	1.21029	contig_148736_3	669	d__Bacteria	p__Proteobacteria	c__Gammaproteobacteria	o__Chromatiales	f__Chromatiaceae	g__Thiocapsa_A	s__Thiocapsa_A marina	3.5e-74	62.8	223	99.55	Enolase-phosphatase E1
Bin 140	contig_148736	2988	4	58.5	3.17704	0.0502008	0.403614	1.21029	contig_148736_4	480	d__Bacteria	p__Proteobacteria	c__Gammaproteobacteria	o__Methylococcales	f__Methylococcaceae	g__73a	s__	1.2e-60	69.5	154	96.25	Acireductone dioxygenase
Bin 140	contig_150727	2719	3	62.27	3.25671	0	0.497609	1.25144	contig_150727_1	1644	d__Bacteria	p__Proteobacteria	c__Gammaproteobacteria	o__Methylococcales	f__Methylococcaceae	g__Methylococcus	s__Methylococcus capsulatus	4.2e-238	71.5	561	100	Methionine--tRNA ligase
Bin 140	contig_150727	2719	3	62.27	3.25671	0	0.497609	1.25144	contig_150727_2	867	d__Bacteria	p__Proteobacteria	c__Gammaproteobacteria	o__Methylococcales	f__Methylococcaceae	g__Methylococcus	s__Methylococcus capsulatus	1.5e-77	53.9	280	96.89	Release factor glutamine methyltransferase
Bin 140	contig_150727	2719	3	62.27	3.25671	0	0.497609	1.25144	contig_150727_3	105	d__Bacteria	p__Proteobacteria	c__Gammaproteobacteria	o__Betaproteobacteriales	f__Neisseriaceae	g__Paludibacterium	s__Paludibacterium yongneupense	0.00018	67.7	31	88.57	hypothetical protein
Bin 140	contig_154973	3196	1	61.21	2.97121	0.188048	0.509387	1.22288	contig_154973_1	2127	d__Bacteria	p__Proteobacteria	c__Gammaproteobacteria	o__Betaproteobacteriales	f__Rhodocyclaceae	g__Accumulibacter	s__Accumulibacter phosphatis	3.2e-198	52.4	717	100	hypothetical protein
Bin 140	contig_158289	4680	5	58.96	2.30534	0.0645299	0.372863	0.914245	contig_158289_1	489	d__Bacteria	p__Proteobacteria	c__Gammaproteobacteria	o__Methylococcales	f__Methylococcaceae	g__Methylococcus	s__Methylococcus capsulatus	1.5e-50	65.3	167	100	Single-stranded DNA-binding protein
Bin 140	contig_158289	4680	5	58.96	2.30534	0.0645299	0.372863	0.914245	contig_158289_2	999	d__Bacteria	p__Proteobacteria	c__Gammaproteobacteria	o__Methylococcales	f__Methylococcaceae	g__Methylococcus	s__Methylococcus capsulatus	1.4e-29	32.5	338	99.1	Cytoskeleton protein RodZ
Bin 140	contig_158289	4680	5	58.96	2.30534	0.0645299	0.372863	0.914245	contig_158289_3													hypothetical protein
Bin 140	contig_158289	4680	5	58.96	2.30534	0.0645299	0.372863	0.914245	contig_158289_4	666	d__Bacteria	p__Proteobacteria	c__Gammaproteobacteria	o__Methylococcales	f__Methylococcaceae	g__73a	s__	3.3e-64	61.8	199	89.64	Transcriptional regulatory protein TdiR
Bin 140	contig_158289	4680	5	58.96	2.30534	0.0645299	0.372863	0.914245	contig_158289_5	1026	d__Bacteria	p__Proteobacteria	c__Gammaproteobacteria	o__Methylococcales	f__Methylococcaceae	g__73a	s__	2.9e-88	49.4	350	98.83	Sensor protein FixL
Bin 140	contig_158521	2917	3	58.42	2.87419	0.103531	0.646212	1.20798	contig_158521_1	987	d__Bacteria	p__Proteobacteria	c__Gammaproteobacteria	o__Methylococcales	f__Methylococcaceae	g__Methylocaldum	s__Methylocaldum szegediense	1.6e-128	71.3	321	97.57	DNA ligase
Bin 140	contig_158521	2917	3	58.42	2.87419	0.103531	0.646212	1.20798	contig_158521_2	456	d__Bacteria	p__Proteobacteria	c__Gammaproteobacteria	o__Methylococcales	f__Methylococcaceae	g__73a	s__	4e-53	63.2	152	100	Transcriptional regulator MraZ
Bin 140	contig_158521	2917	3	58.42	2.87419	0.103531	0.646212	1.20798	contig_158521_3													hypothetical protein
Bin 140	contig_161520	2909	3	59.86	2.59883	0.205569	0.308353	1.03758	contig_161520_1													hypothetical protein
Bin 140	contig_161520	2909	3	59.86	2.59883	0.205569	0.308353	1.03758	contig_161520_2	597	d__Bacteria	p__Proteobacteria	c__Gammaproteobacteria	o__Methylococcales	f__Methylococcaceae	g__Methylocaldum	s__Methylocaldum szegediense	5.2e-61	60.6	198	98.99	putative DNA endonuclease SmrA
Bin 140	contig_161520	2909	3	59.86	2.59883	0.205569	0.308353	1.03758	contig_161520_3	1566	d__Bacteria	p__Proteobacteria	c__Gammaproteobacteria	o__Competibacterales	f__Competibacteraceae	g__Competibacter	s__Competibacter denitrificans	1.2e-176	64.7	476	91.19	coproporphyrinogen III oxidase
Bin 140	contig_161596	3116	1	63.83	2.55809	0.290757	0.166881	1.00524	contig_161596_1	1812	d__Bacteria	p__Proteobacteria	c__Gammaproteobacteria	o__Methylococcales	f__Methylococcaceae	g__Methylosarcina	s__Methylosarcina fibrata	1.2e-220	63.8	605	99.83	hypothetical protein
Bin 140	contig_170638	4066	6	60.44	2.68544	0.183965	0.183965	1.01779	contig_170638_1	294	d__Bacteria	p__Proteobacteria	c__Gammaproteobacteria	o__Methylococcales	f__Methylococcaceae	g__Methylomonas	s__Methylomonas denitrificans	4.7e-15	47.8	92	93.88	Iron-binding protein IscA
Bin 140	contig_170638	4066	6	60.44	2.68544	0.183965	0.183965	1.01779	contig_170638_2	543	d__Bacteria	p__Proteobacteria	c__Gammaproteobacteria	o__Methylococcales	f__Methylococcaceae	g__73a	s__	1.2e-32	50.9	171	91.16	hypothetical protein
Bin 140	contig_170638	4066	6	60.44	2.68544	0.183965	0.183965	1.01779	contig_170638_3	270	d__Bacteria	p__Proteobacteria	c__Gammaproteobacteria	o__Methylococcales	f__Methylococcaceae	g__Methylocaldum	s__Methylocaldum szegediense	5.9e-20	56.8	88	96.67	hypothetical protein
Bin 140	contig_170638	4066	6	60.44	2.68544	0.183965	0.183965	1.01779	contig_170638_4	492	d__Bacteria	p__Proteobacteria	c__Gammaproteobacteria	o__Methylococcales	f__Methylococcaceae	g__Methylocaldum	s__Methylocaldum szegediense	3.4e-34	47.6	164	98.17	Thiol-disulfide oxidoreductase ResA
Bin 140	contig_170638	4066	6	60.44	2.68544	0.183965	0.183965	1.01779	contig_170638_5	420	d__Bacteria	p__Proteobacteria	c__Gammaproteobacteria	o__Methylococcales	f__Methylococcaceae	g__Methylosarcina_A	s__Methylosarcina_A lacus	7.6e-67	82.9	140	100	hypothetical protein
Bin 140	contig_170638	4066	6	60.44	2.68544	0.183965	0.183965	1.01779	contig_170638_6	216	d__Bacteria	p__Proteobacteria	c__Gammaproteobacteria	o__Methylococcales	f__Methylococcaceae	g__Methylocaldum	s__Methylocaldum szegediense	1.2e-20	61.1	72	100	Zinc ribbon domain protein
Bin 140	contig_170965	3554	4	60.84	3.17192	0	0.334834	1.16892	contig_170965_1													hypothetical protein
Bin 140	contig_170965	3554	4	60.84	3.17192	0	0.334834	1.16892	contig_170965_2	198	d__Bacteria	p__Proteobacteria	c__Gammaproteobacteria	o__Chromatiales	f__Chromatiaceae	g__Lamprocystis	s__Lamprocystis purpurea	4.8e-11	80.5	41	62.12	hypothetical protein
Bin 140	contig_170965	3554	4	60.84	3.17192	0	0.334834	1.16892	contig_170965_3	1050	d__Bacteria	p__Proteobacteria	c__Gammaproteobacteria	o__Chromatiales	f__Chromatiaceae	g__Lamprocystis	s__Lamprocystis purpurea	5.9e-52	38.9	334	92.86	transcriptional regulator EutR
Bin 140	contig_170965	3554	4	60.84	3.17192	0	0.334834	1.16892	contig_170965_4	357	d__Bacteria	p__Deltamicrobia	c__Myxococcia	o__Myxococcales	f__Myxococcaceae	g__Myxococcus	s__Myxococcus fulvus	0.00027	34.1	82	68.91	hypothetical protein
Bin 140	contig_173023	3375	6	62.99	2.76978	0.265778	0.117333	1.05096	contig_173023_1	645	d__Bacteria	p__Verrucomicrobia	c__WCHB1-41	o__L21-Fru-ABales	f__L21-Fru-ABaceae	g__L21-Fru-AB	s__	2.5e-53	52.2	209	97.21	Transcriptional regulator, AbiEi antitoxin
Bin 140	contig_173023	3375	6	62.99	2.76978	0.265778	0.117333	1.05096	contig_173023_2	798	d__Bacteria	p__Verrucomicrobia	c__WCHB1-41	o__L21-Fru-ABales	f__L21-Fru-ABaceae	g__L21-Fru-AB	s__	3.1e-85	60.2	264	99.25	Nucleotidyl transferase AbiEii toxin, Type IV TA system
Bin 140	contig_173023	3375	6	62.99	2.76978	0.265778	0.117333	1.05096	contig_173023_3	882	d__Bacteria	p__Proteobacteria	c__Alphaproteobacteria	o__Rhodovibrionales	f__Fodinicurvataceae	g__Fodinicurvata	s__Fodinicurvata fenggangensis	1.9e-104	62	292	99.32	Gluconolactonase
Bin 140	contig_173023	3375	6	62.99	2.76978	0.265778	0.117333	1.05096	contig_173023_4	216	d__Bacteria	p__Proteobacteria	c__Alphaproteobacteria	o__Reyranellales	f__Reyranellaceae	g__Dongia	s__	2.1e-20	77.4	62	86.11	4-oxalocrotonate tautomerase
Bin 140	contig_173023	3375	6	62.99	2.76978	0.265778	0.117333	1.05096	contig_173023_5	165	d__Bacteria	p__Proteobacteria	c__Alphaproteobacteria	o__Rhodobacterales	f__Rhodobacteraceae	g__Octadecabacter	s__Octadecabacter antarcticus	5e-06	54	50	90.91	hypothetical protein
Bin 140	contig_173023	3375	6	62.99	2.76978	0.265778	0.117333	1.05096	contig_173023_6	174	d__Bacteria	p__Proteobacteria	c__Alphaproteobacteria	o__Rhizobiales	f__Bradyrhizobiaceae	g__Afipia	s__Afipia massiliensis	8.1e-15	75.4	57	98.28	High-affinity branched-chain amino acid transport ATP-binding protein LivF
Bin 140	contig_17355	3381	5	61.56	2.67761	0	0.132801	0.936804	contig_17355_1	936	d__Bacteria	p__Proteobacteria	c__Gammaproteobacteria	o__Methylococcales	f__Methylococcaceae	g__Methylobacter_A	s__Methylobacter_A marinus	1.6e-93	64.8	264	84.62	Dihydropteroate synthase
Bin 140	contig_17355	3381	5	61.56	2.67761	0	0.132801	0.936804	contig_17355_2	636	d__Bacteria	p__Proteobacteria	c__Gammaproteobacteria	o__Methylococcales	f__Methylococcaceae	g__Methylocaldum	s__Methylocaldum szegediense	5.9e-95	85.2	209	98.58	Transaldolase
Bin 140	contig_17355	3381	5	61.56	2.67761	0	0.132801	0.936804	contig_17355_3	411	d__Bacteria	p__Proteobacteria	c__Gammaproteobacteria	o__Chromatiales	f__Chromatiaceae	g__Thiocystis	s__Thiocystis violascens	0.00011	43.4	76	50.36	Siroheme synthase
Bin 140	contig_17355	3381	5	61.56	2.67761	0	0.132801	0.936804	contig_17355_4													hypothetical protein
Bin 140	contig_17355	3381	5	61.56	2.67761	0	0.132801	0.936804	contig_17355_5	693	d__Bacteria	p__Proteobacteria	c__Gammaproteobacteria	o__Betaproteobacteriales	f__Rhodocyclaceae	g__Methyloversatilis	s__Methyloversatilis discipulorum	2.3e-68	58.8	226	96.97	ATP-dependent DNA helicase RecQ
Bin 140	contig_187844	2721	4	61.13	2.23705	0	0.9276	1.05488	contig_187844_1	696	d__Bacteria	p__Proteobacteria	c__Alphaproteobacteria	o__Rhizobiales	f__Bradyrhizobiaceae	g__Bradyrhizobium	s__Bradyrhizobium japonicum	1.2e-56	56.1	239	100	hypothetical protein
Bin 140	contig_187844	2721	4	61.13	2.23705	0	0.9276	1.05488	contig_187844_2													hypothetical protein
Bin 140	contig_187844	2721	4	61.13	2.23705	0	0.9276	1.05488	contig_187844_3	486	d__Bacteria	p__Proteobacteria	c__Gammaproteobacteria	o__Betaproteobacteriales	f__Burkholderiaceae	g__Janthinobacterium	s__	2.6e-26	50	142	85.19	hypothetical protein
Bin 140	contig_187844	2721	4	61.13	2.23705	0	0.9276	1.05488	contig_187844_4	474	d__Bacteria	p__Proteobacteria	c__Alphaproteobacteria	o__Rhizobiales	f__Bradyrhizobiaceae	g__Bradyrhizobium	s__Bradyrhizobium japonicum	6.8e-48	61.8	157	98.73	hypothetical protein
Bin 140	contig_201599	2706	3	60.1	2.9139	0.102735	0.389874	1.1355	contig_201599_1	930	d__Bacteria	p__Cyanobacteria	c__Oxyphotobacteria	o__Nostocales	f__Oscillatoriaceae	g__Oscillatoria_A	s__Oscillatoria_A acuminata	9.5e-70	50.2	297	94.19	ATP adenylyltransferase
Bin 140	contig_201599	2706	3	60.1	2.9139	0.102735	0.389874	1.1355	contig_201599_2	579	d__Bacteria	p__Proteobacteria	c__Gammaproteobacteria	o__Methylococcales	f__Methylococcaceae	g__Methylococcus	s__Methylococcus capsulatus	1.4e-82	73.4	188	97.41	hypothetical protein
Bin 140	contig_201599	2706	3	60.1	2.9139	0.102735	0.389874	1.1355	contig_201599_3	150	d__Bacteria	p__Proteobacteria	c__Gammaproteobacteria	o__Betaproteobacteriales	f__Rhodocyclaceae	g__Accumulibacter	s__Accumulibacter phosphatis	6.6e-13	77.8	45	90	hypothetical protein
Bin 140	contig_206524	2535	3	61.14	2.50809	0	0.357396	0.955161	contig_206524_1													hypothetical protein
Bin 140	contig_206524	2535	3	61.14	2.50809	0	0.357396	0.955161	contig_206524_2	702	d__Bacteria	p__Proteobacteria	c__Gammaproteobacteria	o__Methylococcales	f__Methylococcaceae	g__Methylococcus	s__Methylococcus capsulatus	2.6e-43	44.7	190	81.2	hypothetical protein
Bin 140	contig_206524	2535	3	61.14	2.50809	0	0.357396	0.955161	contig_206524_3	360	d__Bacteria	p__Proteobacteria	c__Gammaproteobacteria	o__Ectothiorhodospirales	f__Ectothiorhodospiraceae	g__Thioalkalivibrio_A	s__Thioalkalivibrio_A thiocyanodenitrificans	1.1e-08	38.7	75	62.5	Green heme protein
Bin 140	contig_211604	3358	3	63.97	3.23288	0	0.0899345	1.1076	contig_211604_1	1248	d__Bacteria	p__Proteobacteria	c__Alphaproteobacteria	o__Rhizobiales	f__Rhizobiaceae	g__Sinorhizobium	s__Sinorhizobium fredii	7.2e-89	45.9	403	96.63	tetratricopeptide repeat protein
Bin 140	contig_211604	3358	3	63.97	3.23288	0	0.0899345	1.1076	contig_211604_2	999	d__Bacteria	p__Proteobacteria	c__Alphaproteobacteria	o__Rhizobiales	f__Bradyrhizobiaceae	g__Bradyrhizobium	s__	9.3e-63	41.6	332	99.7	ABC transporter substrate binding protein
Bin 140	contig_211604	3358	3	63.97	3.23288	0	0.0899345	1.1076	contig_211604_3													hypothetical protein
Bin 140	contig_212839	2922	4	61.37	3.39904	0	0.383984	1.26101	contig_212839_1	738	d__Bacteria	p__Proteobacteria	c__Gammaproteobacteria	o__Methylococcales	f__Methylococcaceae	g__Methylocaldum	s__Methylocaldum szegediense	1.6e-83	65	234	94.72	Cytochrome C biogenesis protein transmembrane region
Bin 140	contig_212839	2922	4	61.37	3.39904	0	0.383984	1.26101	contig_212839_2	297	d__Bacteria	p__Proteobacteria	c__Gammaproteobacteria	o__Methylococcales	f__Methylococcaceae	g__Methylocaldum	s__Methylocaldum szegediense	4.6e-26	60.7	84	84.85	hypothetical protein
Bin 140	contig_212839	2922	4	61.37	3.39904	0	0.383984	1.26101	contig_212839_3													hypothetical protein
Bin 140	contig_212839	2922	4	61.37	3.39904	0	0.383984	1.26101	contig_212839_4	690	d__Bacteria	p__Actinobacteria	c__Actinobacteria	o__Micrococcales	f__Microbacteriaceae	g__Leifsonia	s__Leifsonia aquatica	4.4e-11	34.4	151	64.78	hypothetical protein
Bin 140	contig_23517	3454	5	60.47	3.16821	0.0437174	0.545165	1.25236	contig_23517_1	1179	d__Bacteria	p__Proteobacteria	c__Gammaproteobacteria	o__Methylococcales	f__Methylococcaceae	g__Methylococcus	s__Methylococcus capsulatus	4.5e-173	75.9	394	99.75	S-adenosylmethionine synthase
Bin 140	contig_23517	3454	5	60.47	3.16821	0.0437174	0.545165	1.25236	contig_23517_2													hypothetical protein
Bin 140	contig_23517	3454	5	60.47	3.16821	0.0437174	0.545165	1.25236	contig_23517_3	156	d__Bacteria	p__Proteobacteria	c__Gammaproteobacteria	o__Methylococcales	f__Methylococcaceae	g__Methylococcus	s__Methylococcus capsulatus	2.3e-13	80	45	86.54	hypothetical protein
Bin 140	contig_23517	3454	5	60.47	3.16821	0.0437174	0.545165	1.25236	contig_23517_4													hypothetical protein
Bin 140	contig_23517	3454	5	60.47	3.16821	0.0437174	0.545165	1.25236	contig_23517_5	252	d__Bacteria	p__Proteobacteria	c__Gammaproteobacteria	o__Methylococcales	f__Methylococcaceae	g__Methylocaldum	s__Methylocaldum szegediense	5.5e-12	53.2	62	73.81	hypothetical protein
Bin 140	contig_235880	2606	4	61.01	2.94743	0.115503	0.462011	1.17498	contig_235880_1	660	d__Bacteria	p__Proteobacteria	c__Gammaproteobacteria	o__Methylococcales	f__Methylococcaceae	g__Methylocaldum	s__Methylocaldum szegediense	2.5e-64	56.2	217	98.64	Succinate semialdehyde dehydrogenase [NAD(P)+] Sad
Bin 140	contig_235880	2606	4	61.01	2.94743	0.115503	0.462011	1.17498	contig_235880_2	393	d__Bacteria	p__Proteobacteria	c__Gammaproteobacteria	o__Methylococcales	f__Methylococcaceae	g__Methylohalobius	s__Methylohalobius bacteria	1.6e-34	53.8	130	99.24	putative voltage-gated ClC-type chloride channel ClcB
Bin 140	contig_235880	2606	4	61.01	2.94743	0.115503	0.462011	1.17498	contig_235880_3													hypothetical protein
Bin 140	contig_235880	2606	4	61.01	2.94743	0.115503	0.462011	1.17498	contig_235880_4	504	d__Bacteria	p__Proteobacteria	c__Gammaproteobacteria	o__Nitrosococcales	f__Nitrosococcaceae	g__Nitrosococcus	s__Nitrosococcus halophilus	9.8e-53	59.2	169	100	Zinc ribbon domain protein
Bin 140	contig_236248	2753	4	59.5	3.33709	0	0.682528	1.33987	contig_236248_1	135	d__Bacteria	p__Proteobacteria	c__Gammaproteobacteria	o__Sedimenticolales	f__Sedimenticolaceae	g__Sedimenticola	s__	2.8e-07	56.8	44	97.78	hypothetical protein
Bin 140	contig_236248	2753	4	59.5	3.33709	0	0.682528	1.33987	contig_236248_2	678	d__Bacteria	p__Proteobacteria	c__Gammaproteobacteria	o__Methylococcales	f__Methylococcaceae	g__73a	s__	9.7e-72	58.5	224	99.12	Type 4 prepilin-like proteins leader peptide-processing enzyme
Bin 140	contig_236248	2753	4	59.5	3.33709	0	0.682528	1.33987	contig_236248_3	1212	d__Bacteria	p__Proteobacteria	c__Gammaproteobacteria	o__Methylococcales	f__Methylococcaceae	g__73a	s__	2.6e-176	77.2	404	100	Type II secretion system protein F
Bin 140	contig_236248	2753	4	59.5	3.33709	0	0.682528	1.33987	contig_236248_4	453	d__Bacteria	p__Proteobacteria	c__Gammaproteobacteria	o__Methylococcales	f__Methylococcaceae	g__Methylocaldum	s__Methylocaldum szegediense	2.6e-60	76.2	151	100	putative type II secretion system protein HxcR
Bin 140	contig_238438	2709	4	59.93	2.58952	0	0.387228	0.992248	contig_238438_1	1062	d__Bacteria	p__Proteobacteria	c__Gammaproteobacteria	o__Methylococcales	f__Methylococcaceae	g__Methylocaldum	s__Methylocaldum szegediense	6.4e-62	42.9	336	94.35	Ribosomal RNA small subunit methyltransferase C
Bin 140	contig_238438	2709	4	59.93	2.58952	0	0.387228	0.992248	contig_238438_2	309	d__Bacteria	p__Proteobacteria	c__Gammaproteobacteria	o__Betaproteobacteriales	f__Sulfuricellaceae	g__Sulfuricella	s__Sulfuricella denitrificans	1.1e-41	75.5	102	99.03	hypothetical protein
Bin 140	contig_238438	2709	4	59.93	2.58952	0	0.387228	0.992248	contig_238438_3	237	d__Bacteria	p__Proteobacteria	c__Gammaproteobacteria	o__Methylococcales	f__Methylococcaceae	g__Methylocaldum	s__Methylocaldum szegediense	1.9e-27	79.2	77	97.47	RNA recognition motif. (a.k.a. RRM, RBD, or RNP domain)
Bin 140	contig_238438	2709	4	59.93	2.58952	0	0.387228	0.992248	contig_238438_4	204	d__Bacteria	p__Proteobacteria	c__Gammaproteobacteria	o__Nitrococcales	f__Nitrococcaceae	g__Arhodomonas	s__Arhodomonas aquaeolei	7.1e-18	78.2	55	80.88	hypothetical protein
Bin 140	contig_253694	3308	3	59.73	3.01481	0.272672	0.68289	1.32346	contig_253694_1	2193	d__Bacteria	p__Proteobacteria	c__Gammaproteobacteria	o__Methylococcales	f__Methylococcaceae	g__Methylocaldum	s__Methylocaldum szegediense	0	74.8	731	99.86	Bifunctional (p)ppGpp synthase/hydrolase SpoT
Bin 140	contig_253694	3308	3	59.73	3.01481	0.272672	0.68289	1.32346	contig_253694_2	282	d__Bacteria	p__Proteobacteria	c__Gammaproteobacteria	o__Methylococcales	f__Methylococcaceae	g__73a	s__	7.2e-29	69.9	93	98.94	DNA-directed RNA polymerase subunit omega
Bin 140	contig_253694	3308	3	59.73	3.01481	0.272672	0.68289	1.32346	contig_253694_3	585	d__Bacteria	p__Proteobacteria	c__Gammaproteobacteria	o__Methylococcales	f__Methylococcaceae	g__Methylocaldum	s__Methylocaldum szegediense	6.6e-85	83.3	192	98.46	Phosphoglycerate kinase
Bin 140	contig_255490	4012	3	62.03	3.19666	0.149053	0.149551	1.16509	contig_255490_1	1299	d__Bacteria	p__Proteobacteria	c__Gammaproteobacteria	o__Methylococcales	f__Methylococcaceae	g__Methylocaldum	s__Methylocaldum szegediense	1.7e-128	60.6	388	89.38	hypothetical protein
Bin 140	contig_255490	4012	3	62.03	3.19666	0.149053	0.149551	1.16509	contig_255490_2	1056	d__Bacteria	p__Cyanobacteria	c__Oxyphotobacteria	o__Phormidesmiales	f__Phormidesmiaceae	g__Nodosilinea	s__Nodosilinea nodulosa	5.9e-108	57.5	353	98.01	hypothetical protein
Bin 140	contig_255490	4012	3	62.03	3.19666	0.149053	0.149551	1.16509	contig_255490_3	1017	d__Bacteria	p__Proteobacteria	c__Gammaproteobacteria	o__Methylococcales	f__Methylococcaceae	g__Methylomonas	s__Methylomonas methanica	1.1e-95	58.6	321	94.69	hypothetical protein
Bin 140	contig_26223	3996	4	59.73	5.09685	0	0.514264	1.87037	contig_26223_1	873	d__Bacteria	p__Proteobacteria	c__Gammaproteobacteria	o__Methylococcales	f__Methylococcaceae	g__Methylococcus	s__Methylococcus capsulatus	1.4e-126	79	276	94.85	tRNA 2-thiocytidine biosynthesis protein TtcA
Bin 140	contig_26223	3996	4	59.73	5.09685	0	0.514264	1.87037	contig_26223_2	1215	d__Bacteria	p__Proteobacteria	c__Gammaproteobacteria	o__Methylococcales	f__Methylococcaceae	g__73a	s__	9.5e-195	84.1	402	99.26	3-oxoacyl-[acyl-carrier-protein] synthase 1
Bin 140	contig_26223	3996	4	59.73	5.09685	0	0.514264	1.87037	contig_26223_3	606	d__Bacteria	p__Proteobacteria	c__Gammaproteobacteria	o__Methylococcales	f__Methylococcaceae	g__73a	s__	2.1e-81	73.6	182	90.1	hypothetical protein
Bin 140	contig_26223	3996	4	59.73	5.09685	0	0.514264	1.87037	contig_26223_4	762	d__Bacteria	p__Desulfovibrionaeota	c__Desulfovibrionia	o__Desulfovibrionales	f__Desulfovibrionaceae	g__Desulfovibrio_F	s__Desulfovibrio_F magneticus	1.9e-23	35.4	223	81.89	hypothetical protein
Bin 140	contig_269728	2592	3	63.79	3.5652	0.0574846	0.318287	1.31366	contig_269728_1	507	d__Bacteria	p__Proteobacteria	c__Gammaproteobacteria	o__Methylococcales	f__Methylococcaceae	g__Methylococcus	s__Methylococcus capsulatus	1.2e-61	72	168	98.82	Ribosomal large subunit pseudouridine synthase D
Bin 140	contig_269728	2592	3	63.79	3.5652	0.0574846	0.318287	1.31366	contig_269728_2													hypothetical protein
Bin 140	contig_269728	2592	3	63.79	3.5652	0.0574846	0.318287	1.31366	contig_269728_3	774	d__Bacteria	p__Proteobacteria	c__Gammaproteobacteria	o__Methylococcales	f__Methylococcaceae	g__Methylocaldum	s__Methylocaldum szegediense	3.4e-89	64.9	259	94.96	Zinc transporter ZupT
Bin 140	contig_279264	3386	3	60.29	3.0381	0.177791	0.518606	1.24483	contig_279264_1	1356	d__Bacteria	p__Desulfuromonadaeota	c__Desulfuromonadia	o__Desulfuromonadales	f__Geoalkalibacteraceae	g__Geoalkalibacter_A	s__Geoalkalibacter_A ferrihydriticus	2.3e-72	39	438	96.46	CHAD domain protein
Bin 140	contig_279264	3386	3	60.29	3.0381	0.177791	0.518606	1.24483	contig_279264_2	792	d__Bacteria	p__Proteobacteria	c__Gammaproteobacteria	o__Methylococcales	f__Methylococcaceae	g__73a	s__	5e-43	60.8	153	57.95	Bifunctional (p)ppGpp synthase/hydrolase SpoT
Bin 140	contig_279264	3386	3	60.29	3.0381	0.177791	0.518606	1.24483	contig_279264_3	417	d__Bacteria	p__Proteobacteria	c__Gammaproteobacteria	o__Xanthomonadales	f__Xanthomonadaceae	g__Lysobacter	s__	1.5e-11	39	118	84.89	hypothetical protein
Bin 140	contig_291386	2506	3	61.14	2.8739	0.239425	0.420591	1.17797	contig_291386_1	234	d__Bacteria	p__Proteobacteria	c__Gammaproteobacteria	o__Methylococcales	f__Methylococcaceae	g__73a	s__	2.1e-05	54.3	46	58.97	hypothetical protein
Bin 140	contig_291386	2506	3	61.14	2.8739	0.239425	0.420591	1.17797	contig_291386_2	1284	d__Bacteria	p__Proteobacteria	c__Gammaproteobacteria	o__Methylococcales	f__Methylococcaceae	g__73a	s__	6.5e-109	80.9	241	56.31	Cytochrome C biogenesis protein transmembrane region
Bin 140	contig_291386	2506	3	61.14	2.8739	0.239425	0.420591	1.17797	contig_291386_3													hypothetical protein
Bin 140	contig_293754	3553	4	62.48	3.85252	0.0424993	0.508584	1.46787	contig_293754_1	720	d__Bacteria	p__Proteobacteria	c__Gammaproteobacteria	o__Methylococcales	f__Methylococcaceae	g__Methylocaldum	s__Methylocaldum szegediense	7.4e-70	54.2	240	100	Cytochrome c1
Bin 140	contig_293754	3553	4	62.48	3.85252	0.0424993	0.508584	1.46787	contig_293754_2	1404	d__Bacteria	p__Proteobacteria	c__Gammaproteobacteria	o__Methylococcales	f__Methylococcaceae	g__73a	s__	4.8e-198	76.1	426	91.03	Cytochrome b
Bin 140	contig_293754	3553	4	62.48	3.85252	0.0424993	0.508584	1.46787	contig_293754_3	597	d__Bacteria	p__Proteobacteria	c__Gammaproteobacteria	o__Methylococcales	f__Methylococcaceae	g__73a	s__	3.2e-79	73.9	188	94.47	Ubiquinol-cytochrome c reductase iron-sulfur subunit
Bin 140	contig_293754	3553	4	62.48	3.85252	0.0424993	0.508584	1.46787	contig_293754_4	483	d__Bacteria	p__Proteobacteria	c__Gammaproteobacteria	o__Methylococcales	f__Methylococcaceae	g__Methylocaldum	s__Methylocaldum szegediense	3e-67	80	160	99.38	Inositol-1-monophosphatase
Bin 140	contig_293834	2778	5	64.4	3.92153	0.474082	0.0518359	1.48248	contig_293834_1													hypothetical protein
Bin 140	contig_293834	2778	5	64.4	3.92153	0.474082	0.0518359	1.48248	contig_293834_2	588	d__Bacteria	p__Proteobacteria	c__Gammaproteobacteria	o__Xanthomonadales	f__Xanthomonadaceae	g__Thermomonas	s__Thermomonas fusca	3.3e-60	62.4	189	96.43	hypothetical protein
Bin 140	contig_293834	2778	5	64.4	3.92153	0.474082	0.0518359	1.48248	contig_293834_3	528	d__Bacteria	p__Proteobacteria	c__Gammaproteobacteria	o__Xanthomonadales	f__Xanthomonadaceae	g__Thermomonas	s__Thermomonas fusca	1.1e-35	52.6	171	96.02	hypothetical protein
Bin 140	contig_293834	2778	5	64.4	3.92153	0.474082	0.0518359	1.48248	contig_293834_4													hypothetical protein
Bin 140	contig_293834	2778	5	64.4	3.92153	0.474082	0.0518359	1.48248	contig_293834_5													hypothetical protein
Bin 140	contig_305424	3226	3	62.66	3.03379	0.234036	0.416305	1.22804	contig_305424_1	687	d__Bacteria	p__Planctomycetes	c__Planctomycetia	o__Isosphaerales	f__Isosphaeraceae	g__Singulisphaera	s__Singulisphaera acidiphila	7.8e-77	62.1	227	99.13	hypothetical protein
Bin 140	contig_305424	3226	3	62.66	3.03379	0.234036	0.416305	1.22804	contig_305424_2	498	d__Bacteria	p__Proteobacteria	c__Gammaproteobacteria	o__Chromatiales	f__Chromatiaceae	g__Thiocapsa	s__	6.9e-59	69.9	163	98.19	hypothetical protein
Bin 140	contig_305424	3226	3	62.66	3.03379	0.234036	0.416305	1.22804	contig_305424_3	291	d__Bacteria	p__Proteobacteria	c__Gammaproteobacteria	o__Methylococcales	f__Methylococcaceae	g__73a	s__	1e-06	37.2	94	96.91	hypothetical protein
Bin 140	contig_306564	2596	1	62.19	2.4218	0	0.174114	0.865306	contig_306564_1	2265	d__Bacteria	p__Proteobacteria	c__Gammaproteobacteria	o__Methylococcales	f__Methylococcaceae	g__Methylococcus	s__Methylococcus capsulatus	1e-295	74.3	682	87.55	Putative bacterial virulence factor
Bin 140	contig_313173	3785	4	62.8	3.30806	0.0797886	0.425627	1.27116	contig_313173_1	1722	d__Bacteria	p__Proteobacteria	c__Alphaproteobacteria	o__Rhizobiales	f__Rhizobiaceae	g__Sinorhizobium	s__	8e-131	48.2	564	97.21	invasion protein regulator
Bin 140	contig_313173	3785	4	62.8	3.30806	0.0797886	0.425627	1.27116	contig_313173_2													hypothetical protein
Bin 140	contig_313173	3785	4	62.8	3.30806	0.0797886	0.425627	1.27116	contig_313173_3	612	d__Bacteria	p__Proteobacteria	c__Gammaproteobacteria	o__Chromatiales	f__Chromatiaceae	g__Thioflavicoccus	s__Thioflavicoccus mobilis	4.1e-69	67.5	197	96.57	protein-L-isoaspartate O-methyltransferase
Bin 140	contig_313173	3785	4	62.8	3.30806	0.0797886	0.425627	1.27116	contig_313173_4	552	d__Bacteria	p__Proteobacteria	c__Gammaproteobacteria	o__Betaproteobacteriales	f__Burkholderiaceae	g__Variovorax	s__Variovorax paradoxus	4.6e-64	65	183	99.46	Acetyltransferase (GNAT) domain protein
Bin 140	contig_318992	2690	3	61.5	2.3777	0	0.728996	1.03556	contig_318992_1	846	d__Bacteria	p__Proteobacteria	c__Gammaproteobacteria	o__Methylococcales	f__Methylococcaceae	g__Methylocaldum	s__Methylocaldum szegediense	8e-124	78	282	100	ATPase family associated with various cellular activities (AAA)
Bin 140	contig_318992	2690	3	61.5	2.3777	0	0.728996	1.03556	contig_318992_2	843	d__Bacteria	p__Proteobacteria	c__Gammaproteobacteria	o__Methylococcales	f__Methylococcaceae	g__Methylocaldum	s__Methylocaldum szegediense	1.1e-88	57.8	277	98.58	hypothetical protein
Bin 140	contig_318992	2690	3	61.5	2.3777	0	0.728996	1.03556	contig_318992_3	492	d__Bacteria	p__Proteobacteria	c__Gammaproteobacteria	o__Methylococcales	f__Methylococcaceae	g__Methylocaldum	s__Methylocaldum szegediense	2.1e-20	37.2	148	88.41	hypothetical protein
Bin 140	contig_325447	2500	4	58.56	3.0924	0.06	0.06	1.0708	contig_325447_1													hypothetical protein
Bin 140	contig_325447	2500	4	58.56	3.0924	0.06	0.06	1.0708	contig_325447_2													hypothetical protein
Bin 140	contig_325447	2500	4	58.56	3.0924	0.06	0.06	1.0708	contig_325447_3	384	d__Bacteria	p__Proteobacteria	c__Gammaproteobacteria	o__Methylococcales	f__Methylococcaceae	g__Methylomonas	s__Methylomonas denitrificans	5.4e-19	45.5	110	85.94	CopC domain protein
Bin 140	contig_325447	2500	4	58.56	3.0924	0.06	0.06	1.0708	contig_325447_4													hypothetical protein
Bin 140	contig_328676	2696	1	60.55	2.57493	0	0	0.858309	contig_328676_1	1203	d__Bacteria	p__Proteobacteria	c__Gammaproteobacteria	o__Methylococcales	f__Methylococcaceae	g__Methylomonas	s__Methylomonas denitrificans	1.5e-43	46.8	233	57.61	hypothetical protein
Bin 140	contig_329686	2610	2	61.34	3.18697	0	0.384674	1.19055	contig_329686_1	549	d__Bacteria	p__Proteobacteria	c__Gammaproteobacteria	o__Methylococcales	f__Methylococcaceae	g__Methylocaldum	s__Methylocaldum szegediense	4.8e-21	43.3	127	68.31	LTXXQ motif family protein
Bin 140	contig_329686	2610	2	61.34	3.18697	0	0.384674	1.19055	contig_329686_2	720	d__Bacteria	p__Proteobacteria	c__Gammaproteobacteria	o__Methylococcales	f__Methylococcaceae	g__Methylocaldum	s__Methylocaldum szegediense	3.5e-96	73.2	239	99.58	Transcriptional regulatory protein OmpR
Bin 140	contig_348770	3557	2	62.36	2.46781	0.212258	0.127073	0.935714	contig_348770_1	726	d__Bacteria	p__Proteobacteria	c__Gammaproteobacteria	o__Methylococcales	f__Methylococcaceae	g__Methylobacter	s__Methylobacter tundripaludum	2.3e-55	44.6	233	96.28	hypothetical protein
Bin 140	contig_348770	3557	2	62.36	2.46781	0.212258	0.127073	0.935714	contig_348770_2	2784	d__Bacteria	p__Proteobacteria	c__Gammaproteobacteria	o__Methylococcales	f__Methylococcaceae	g__73a	s__	2.6e-272	61.7	835	89.76	Nickel and cobalt resistance protein CnrA
Bin 140	contig_356297	3583	7	61.83	2.45828	0	0.368406	0.942227	contig_356297_1													hypothetical protein
Bin 140	contig_356297	3583	7	61.83	2.45828	0	0.368406	0.942227	contig_356297_2													hypothetical protein
Bin 140	contig_356297	3583	7	61.83	2.45828	0	0.368406	0.942227	contig_356297_3	795	d__Bacteria	p__Proteobacteria	c__Gammaproteobacteria	o__Methylococcales	f__Methylococcaceae	g__Methylocaldum	s__Methylocaldum szegediense	1.1e-77	49.7	298	98.87	lipid A biosynthesis lauroyl acyltransferase
Bin 140	contig_356297	3583	7	61.83	2.45828	0	0.368406	0.942227	contig_356297_4	324	d__Bacteria	p__Proteobacteria	c__Gammaproteobacteria	o__Xanthomonadales	f__Xanthomonadaceae	g__Lysobacter	s__	9.2e-12	41.1	112	99.07	FabA-like domain protein
Bin 140	contig_356297	3583	7	61.83	2.45828	0	0.368406	0.942227	contig_356297_5	273	d__Bacteria	p__Proteobacteria	c__Gammaproteobacteria	o__Methylococcales	f__Methylococcaceae	g__Methylocaldum	s__Methylocaldum szegediense	2.7e-20	60	85	93.41	acyl carrier protein
Bin 140	contig_356297	3583	7	61.83	2.45828	0	0.368406	0.942227	contig_356297_6	438	d__Bacteria	p__Proteobacteria	c__Gammaproteobacteria	o__Ectothiorhodospirales	f__Ectothiorhodospiraceae	g__Thioalkalivibrio	s__Thioalkalivibrio ALJ4	4.9e-24	48.1	133	85.62	3-hydroxybenzoate synthase
Bin 140	contig_356297	3583	7	61.83	2.45828	0	0.368406	0.942227	contig_356297_7	345	d__Bacteria	p__Proteobacteria	c__Gammaproteobacteria	o__Ectothiorhodospirales	f__Ectothiorhodospiraceae	g__Ectothiorhodospira	s__Ectothiorhodospira haloalkaliphila	5e-24	50.9	106	91.3	3-hydroxybenzoate synthase
Bin 140	contig_36017	2767	5	59.34	3.05674	0	0.5309	1.19588	contig_36017_1													hypothetical protein
Bin 140	contig_36017	2767	5	59.34	3.05674	0	0.5309	1.19588	contig_36017_2	312	d__Bacteria	p__Proteobacteria	c__Gammaproteobacteria	o__Methylococcales	f__Methylococcaceae	g__Methylocaldum	s__Methylocaldum szegediense	1.5e-14	51.6	93	88.46	STAS domain protein
Bin 140	contig_36017	2767	5	59.34	3.05674	0	0.5309	1.19588	contig_36017_3	501	d__Bacteria	p__Proteobacteria	c__Gammaproteobacteria	o__Methylococcales	f__Methylococcaceae	g__73a	s__	5e-57	71	155	92.81	putative phospholipid ABC transporter-binding protein MlaD
Bin 140	contig_36017	2767	5	59.34	3.05674	0	0.5309	1.19588	contig_36017_4	777	d__Bacteria	p__Proteobacteria	c__Gammaproteobacteria	o__Methylococcales	f__Methylococcaceae	g__Methylocaldum	s__Methylocaldum szegediense	1.6e-110	79.8	257	99.23	putative phospholipid ABC transporter permease protein MlaE
Bin 140	contig_36017	2767	5	59.34	3.05674	0	0.5309	1.19588	contig_36017_5	546	d__Bacteria	p__Proteobacteria	c__Gammaproteobacteria	o__Methylococcales	f__Methylococcaceae	g__Methylocaldum	s__Methylocaldum szegediense	6.2e-69	79.5	171	93.96	putative ABC transporter ATP-binding protein
Bin 140	contig_367778	2619	3	60.62	2.94731	0.0576556	0.345552	1.11684	contig_367778_1													hypothetical protein
Bin 140	contig_367778	2619	3	60.62	2.94731	0.0576556	0.345552	1.11684	contig_367778_2													hypothetical protein
Bin 140	contig_367778	2619	3	60.62	2.94731	0.0576556	0.345552	1.11684	contig_367778_3	1041	d__Bacteria	p__Proteobacteria	c__Gammaproteobacteria	o__Methylococcales	f__Methylococcaceae	g__Methylomicrobium_A	s__Methylomicrobium_A alcaliphilum	4.5e-92	54.2	312	87.03	Beta-ribofuranosylaminobenzene 5'-phosphate synthase
Bin 140	contig_37374	3684	4	60.65	3.91938	0	0.649837	1.52307	contig_37374_1	372	d__Bacteria	p__Proteobacteria	c__Gammaproteobacteria	o__Methylococcales	f__Methylococcaceae	g__Methylococcus	s__Methylococcus capsulatus	7.8e-31	54.2	120	96.77	BNR repeat-like domain protein
Bin 140	contig_37374	3684	4	60.65	3.91938	0	0.649837	1.52307	contig_37374_2	504	d__Bacteria	p__Proteobacteria	c__Gammaproteobacteria	o__Methylococcales	f__Methylococcaceae	g__73a	s__	1.9e-40	79.6	103	61.31	Copper transport protein YcnJ
Bin 140	contig_37374	3684	4	60.65	3.91938	0	0.649837	1.52307	contig_37374_3	714	d__Bacteria	p__Proteobacteria	c__Gammaproteobacteria	o__Methylococcales	f__Methylococcaceae	g__73a	s__	7.8e-64	54	215	89.92	hypothetical protein
Bin 140	contig_37374	3684	4	60.65	3.91938	0	0.649837	1.52307	contig_37374_4	2031	d__Bacteria	p__Cyanobacteria	c__Oxyphotobacteria	o__Thermosynechococcales	f__Thermosynechococcaceae	g__Cyanothece	s__	3.6e-154	59	466	68.83	Phosphate acetyltransferase
Bin 140	contig_388706	2534	4	65.38	2.90095	0	0.532755	1.14457	contig_388706_1													hypothetical protein
Bin 140	contig_388706	2534	4	65.38	2.90095	0	0.532755	1.14457	contig_388706_2													hypothetical protein
Bin 140	contig_388706	2534	4	65.38	2.90095	0	0.532755	1.14457	contig_388706_3													Type VI secretion system (T6SS), amidase effector protein 4
Bin 140	contig_388706	2534	4	65.38	2.90095	0	0.532755	1.14457	contig_388706_4	471	d__Bacteria	p__Cyanobacteria	c__Oxyphotobacteria	o__Gloeobacterales	f__Gloeobacteraceae	g__Gloeobacter	s__Gloeobacter kilaueensis	2.7e-20	42.2	161	98.09	PAAR motif protein
Bin 140	contig_391570	3840	5	60.58	3.42708	0	0.430729	1.28594	contig_391570_1	381	d__Bacteria	p__Proteobacteria	c__Gammaproteobacteria	o__Methylococcales	f__Methylococcaceae	g__Methylocaldum	s__Methylocaldum szegediense	2.7e-15	44	116	90.55	hypothetical protein
Bin 140	contig_391570	3840	5	60.58	3.42708	0	0.430729	1.28594	contig_391570_2	678	d__Bacteria	p__Proteobacteria	c__Gammaproteobacteria	o__Methylococcales	f__Methylococcaceae	g__Methylococcus	s__Methylococcus capsulatus	6.5e-76	63.1	217	96.02	tRNA (guanine-N(7)-)-methyltransferase
Bin 140	contig_391570	3840	5	60.58	3.42708	0	0.430729	1.28594	contig_391570_3	234	d__Bacteria	p__Proteobacteria	c__Gammaproteobacteria	o__Methylococcales	f__Methylococcaceae	g__Methylocaldum	s__Methylocaldum szegediense	9.8e-32	89.2	74	94.87	Molybdenum cofactor biosynthesis protein B
Bin 140	contig_391570	3840	5	60.58	3.42708	0	0.430729	1.28594	contig_391570_4	678	d__Bacteria	p__Proteobacteria	c__Gammaproteobacteria	o__Methylococcales	f__Methylococcaceae	g__Methylococcus	s__Methylococcus capsulatus	1.3e-89	72.1	226	100	NnrU protein
Bin 140	contig_391570	3840	5	60.58	3.42708	0	0.430729	1.28594	contig_391570_5	840	d__Bacteria	p__Proteobacteria	c__Gammaproteobacteria	o__Methylococcales	f__Methylococcaceae	g__73a	s__	1.4e-128	82.3	277	98.93	Transaldolase
Bin 140	contig_416757	3104	3	64.53	2.60374	0	0	0.867912	contig_416757_1													Leader peptidase PppA
Bin 140	contig_416757	3104	3	64.53	2.60374	0	0	0.867912	contig_416757_2													hypothetical protein
Bin 140	contig_416757	3104	3	64.53	2.60374	0	0	0.867912	contig_416757_3	696	d__Bacteria	p__Planctomycetes	c__Brocadiae	o__Brocadiales	f__Brocadiaceae	g__Jettenia	s__Jettenia caeni	3.7e-18	32.9	219	90.95	Motility protein B
Bin 140	contig_43466	3409	5	64.77	3.48929	0.0882957	0.122323	1.2333	contig_43466_1	522	d__Bacteria	p__Proteobacteria	c__Alphaproteobacteria	o__Rhizobiales	f__Bradyrhizobiaceae	g__Afipia	s__Afipia massiliensis	1.1e-46	54.4	169	95.98	Periplasmic binding protein
Bin 140	contig_43466	3409	5	64.77	3.48929	0.0882957	0.122323	1.2333	contig_43466_2													hypothetical protein
Bin 140	contig_43466	3409	5	64.77	3.48929	0.0882957	0.122323	1.2333	contig_43466_3	390	d__Bacteria	p__Actinobacteria	c__Actinobacteria	o__Streptosporangiales	f__Thermomonosporaceae	g__Thermomonospora	s__Thermomonospora curvata	2.7e-10	55.6	72	55.38	IclR helix-turn-helix domain protein
Bin 140	contig_43466	3409	5	64.77	3.48929	0.0882957	0.122323	1.2333	contig_43466_4	858	d__Bacteria	p__Proteobacteria	c__Alphaproteobacteria	o__Rhizobiales	f__Bradyrhizobiaceae	g__Afipia	s__Afipia massiliensis	2.2e-84	56.7	284	96.5	High-affinity branched-chain amino acid transport system permease protein LivH
Bin 140	contig_43466	3409	5	64.77	3.48929	0.0882957	0.122323	1.2333	contig_43466_5	975	d__Bacteria	p__Proteobacteria	c__Alphaproteobacteria	o__Rhizobiales	f__Bradyrhizobiaceae	g__Afipia	s__Afipia massiliensis	3.6e-96	57.8	296	90.77	leucine/isoleucine/valine transporter permease subunit
Bin 140	contig_46713	2756	1	58.24	2.69122	0.195573	0.436865	1.10789	contig_46713_1	2586	d__Bacteria	p__Proteobacteria	c__Gammaproteobacteria	o__Methylococcales	f__Methylococcaceae	g__Methylocaldum	s__Methylocaldum szegediense	3e-291	60	840	97.45	putative signaling protein
Bin 140	contig_49868	2591	3	61.34	3.64184	0	0	1.21395	contig_49868_1	780	d__Bacteria	p__Planctomycetes	c__Planctomycetia	o__Isosphaerales	f__Isosphaeraceae	g__Singulisphaera	s__Singulisphaera acidiphila	5.8e-44	39.6	255	95.77	RNA polymerase sigma factor FliA
Bin 140	contig_49868	2591	3	61.34	3.64184	0	0	1.21395	contig_49868_2	294	d__Bacteria	p__Planctomycetes	c__Phycisphaerae	o__Phycisphaerales	f__Phycisphaeraceae	g__Phycisphaera	s__Phycisphaera mikurensis	1.8e-06	44.2	95	95.92	hypothetical protein
Bin 140	contig_49868	2591	3	61.34	3.64184	0	0	1.21395	contig_49868_3	261	d__Bacteria	p__Planctomycetes	c__Phycisphaerae	o__Phycisphaerales	f__Phycisphaeraceae	g__Phycisphaera	s__Phycisphaera mikurensis	1.6e-27	74.1	81	93.1	Serine/threonine-protein kinase PknB
Bin 140	contig_55199	2587	2	58.76	2.78817	0.17472	0.290298	1.0844	contig_55199_1	831	d__Bacteria	p__Proteobacteria	c__Gammaproteobacteria	o__Methylococcales	f__Methylococcaceae	g__Methylococcus	s__Methylococcus capsulatus	9.9e-119	79.8	267	96.39	2-dehydro-3-deoxyphosphooctonate aldolase
Bin 140	contig_55199	2587	2	58.76	2.78817	0.17472	0.290298	1.0844	contig_55199_2	1485	d__Bacteria	p__Proteobacteria	c__Gammaproteobacteria	o__Methylococcales	f__Methylococcaceae	g__Methylococcus	s__Methylococcus capsulatus	8.5e-222	79.2	477	96.36	CTP synthase
Bin 140	contig_64207	2902	2	66.21	3.58649	0	0.208132	1.26487	contig_64207_1	1437	d__Bacteria	p__Actinobacteria	c__Actinobacteria	o__Corynebacteriales	f__Pseudonocardiaceae	g__Amycolatopsis	s__Amycolatopsis balhimycina	2.3e-187	69.6	477	99.37	Arginine/ornithine antiporter
Bin 140	contig_64207	2902	2	66.21	3.58649	0	0.208132	1.26487	contig_64207_2	447	d__Bacteria	p__Actinobacteria	c__Actinobacteria	o__Corynebacteriales	f__Geodermatophilaceae	g__Blastococcus	s__Blastococcus massiliensis	1.5e-28	49.3	148	81.88	META domain protein
Bin 140	contig_66527	3655	3	59.59	2.0539	0.224624	0.59015	0.956224	contig_66527_1													hypothetical protein
Bin 140	contig_66527	3655	3	59.59	2.0539	0.224624	0.59015	0.956224	contig_66527_2	1245	d__Bacteria	p__Proteobacteria	c__Gammaproteobacteria	o__Methylococcales	f__Methylococcaceae	g__73a	s__	1.9e-113	57.5	379	91.08	Cobalt-zinc-cadmium resistance protein CzcB
Bin 140	contig_66527	3655	3	59.59	2.0539	0.224624	0.59015	0.956224	contig_66527_3	306	d__Bacteria	p__Proteobacteria	c__Gammaproteobacteria	o__Methylococcales	f__Methylococcaceae	g__73a	s__	6.6e-28	75	80	78.43	RNA recognition motif. (a.k.a. RRM, RBD, or RNP domain)
Bin 140	contig_7176	3372	3	60.9	3.10913	0	0.425563	1.17823	contig_7176_1	639	d__Bacteria	p__Proteobacteria	c__Gammaproteobacteria	o__Methylococcales	f__Methylococcaceae	g__Methylobacter_A	s__Methylobacter_A marinus	2.2e-65	57	207	96.24	hypothetical protein
Bin 140	contig_7176	3372	3	60.9	3.10913	0	0.425563	1.17823	contig_7176_2	1398	d__Bacteria	p__Proteobacteria	c__Gammaproteobacteria	o__Methylococcales	f__Methylococcaceae	g__73a	s__	1.7e-99	47.5	442	91.2	hypothetical protein
Bin 140	contig_7176	3372	3	60.9	3.10913	0	0.425563	1.17823	contig_7176_3	999	d__Bacteria	p__Proteobacteria	c__Gammaproteobacteria	o__Nitrococcales	f__Nitrococcaceae	g__Nitrococcus	s__Nitrococcus mobilis	1.3e-77	53.4	290	86.19	4-amino-4-deoxy-L-arabinose-phosphoundecaprenol flippase subunit ArnE
Bin 140	contig_73954	2591	2	61.87	3.46739	0.116557	0.291393	1.29178	contig_73954_1	525	d__Bacteria	p__Proteobacteria	c__Gammaproteobacteria	o__Methylococcales	f__Methylococcaceae	g__Methylocaldum	s__Methylocaldum szegediense	1.3e-20	40.5	153	87.43	LTXXQ motif family protein
Bin 140	contig_73954	2591	2	61.87	3.46739	0.116557	0.291393	1.29178	contig_73954_2	1575	d__Bacteria	p__Proteobacteria	c__Gammaproteobacteria	o__Methylococcales	f__Methylococcaceae	g__Methylocaldum	s__Methylocaldum szegediense	3.2e-158	54.7	525	100	ComEC family competence protein
Bin 140	contig_74977	3138	3	62.03	2.63225	0.0952836	0.559592	1.09571	contig_74977_1													hypothetical protein
Bin 140	contig_74977	3138	3	62.03	2.63225	0.0952836	0.559592	1.09571	contig_74977_2	1188	d__Bacteria	p__Proteobacteria	c__Gammaproteobacteria	o__Methylococcales	f__Methylococcaceae	g__Methylocaldum	s__Methylocaldum szegediense	9.1e-142	64.8	395	99.75	Coenzyme A biosynthesis bifunctional protein CoaBC
Bin 140	contig_74977	3138	3	62.03	2.63225	0.0952836	0.559592	1.09571	contig_74977_3	672	d__Bacteria	p__Proteobacteria	c__Gammaproteobacteria	o__Methylococcales	f__Methylococcaceae	g__Methylocaldum	s__Methylocaldum szegediense	4.3e-96	79.5	224	100	hypothetical protein
Bin 140	contig_83154	3895	5	62	2.6267	0	0.503466	1.04339	contig_83154_1													hypothetical protein
Bin 140	contig_83154	3895	5	62	2.6267	0	0.503466	1.04339	contig_83154_2	573	d__Bacteria	p__Proteobacteria	c__Gammaproteobacteria	o__Methylococcales	f__Methylococcaceae	g__Methylomonas	s__Methylomonas denitrificans	3.4e-33	42.6	216	99.48	hypothetical protein
Bin 140	contig_83154	3895	5	62	2.6267	0	0.503466	1.04339	contig_83154_3	933	d__Bacteria	p__Proteobacteria	c__Gammaproteobacteria	o__Methylococcales	f__Methylococcaceae	g__Methylocaldum	s__Methylocaldum szegediense	3.7e-53	53.1	224	72.03	DNA polymerase IV
Bin 140	contig_83154	3895	5	62	2.6267	0	0.503466	1.04339	contig_83154_4	489	d__Bacteria	p__Proteobacteria	c__Gammaproteobacteria	o__Methylococcales	f__Methylococcaceae	g__73a	s__	2.4e-27	52.4	124	75.46	hypothetical protein
Bin 140	contig_83154	3895	5	62	2.6267	0	0.503466	1.04339	contig_83154_5	609	d__Bacteria	p__Proteobacteria	c__Gammaproteobacteria	o__Methylococcales	f__Methylococcaceae	g__Methylococcus	s__Methylococcus capsulatus	8.4e-75	71.3	202	99.51	LexA repressor
Bin 140	contig_8780	3088	3	63.7	3.01101	0	0.560233	1.19041	contig_8780_1													hypothetical protein
Bin 140	contig_8780	3088	3	63.7	3.01101	0	0.560233	1.19041	contig_8780_2													hypothetical protein
Bin 140	contig_8780	3088	3	63.7	3.01101	0	0.560233	1.19041	contig_8780_3	1713	d__Bacteria	p__Proteobacteria	c__Gammaproteobacteria	o__Methylococcales	f__Methylococcaceae	g__Methylocaldum	s__Methylocaldum szegediense	3.5e-259	78.2	574	99.47	Chaperone protein HscA
Bin 140	contig_91399	3715	5	59.73	3.51225	0.0403769	0.242799	1.26514	contig_91399_1	891	d__Bacteria	p__Proteobacteria	c__Gammaproteobacteria	o__Methylococcales	f__Methylococcaceae	g__Methylocaldum	s__Methylocaldum szegediense	4.3e-120	75.2	282	94.95	4-hydroxybenzoate octaprenyltransferase
Bin 140	contig_91399	3715	5	59.73	3.51225	0.0403769	0.242799	1.26514	contig_91399_2	573	d__Bacteria	p__Proteobacteria	c__Gammaproteobacteria	o__Methylococcales	f__Methylococcaceae	g__Methylocaldum	s__Methylocaldum szegediense	3.4e-33	50.9	163	83.77	Chorismate pyruvate-lyase
Bin 140	contig_91399	3715	5	59.73	3.51225	0.0403769	0.242799	1.26514	contig_91399_3													hypothetical protein
Bin 140	contig_91399	3715	5	59.73	3.51225	0.0403769	0.242799	1.26514	contig_91399_4	381	d__Bacteria	p__Proteobacteria	c__Gammaproteobacteria	o__Betaproteobacteriales	f__Rhodocyclaceae	g__BA-92	s__	1.9e-48	79.5	127	100	hypothetical protein
Bin 140	contig_91399	3715	5	59.73	3.51225	0.0403769	0.242799	1.26514	contig_91399_5													hypothetical protein
Bin 140	contig_96431	2777	3	62.51	2.36082	0	0.528628	0.96315	contig_96431_1	1380	d__Bacteria	p__Proteobacteria	c__Gammaproteobacteria	o__Methylococcales	f__Methylococcaceae	g__73a	s__	5.7e-204	75.5	449	97.61	3-aminobutyryl-CoA aminotransferase
Bin 140	contig_96431	2777	3	62.51	2.36082	0	0.528628	0.96315	contig_96431_2	810	d__Bacteria	p__Bacteroidetes	c__Bacteroidia	o__Cytophagales	f__Cytophagaceae	g__Hymenobacter	s__	1e-83	57.3	267	98.15	3-deoxy-manno-octulosonate cytidylyltransferase
Bin 140	contig_96431	2777	3	62.51	2.36082	0	0.528628	0.96315	contig_96431_3	330	d__Bacteria	p__Bacteroidetes	c__Ignavibacteria	o__Ignavibacteriales	f__Ignavibacteriaceae	g__Ignavibacterium	s__Ignavibacterium album	2.1e-11	44	84	76.36	hypothetical protein
Bin 141	contig_104449	2575	2	66.72	4.23146	0.466796	0	1.56608	contig_104449_1													hypothetical protein
Bin 141	contig_104449	2575	2	66.72	4.23146	0.466796	0	1.56608	contig_104449_2													hypothetical protein
Bin 141	contig_108080	2824	2	67.7	2.69405	0.213173	0	0.969075	contig_108080_1	1332	d__Bacteria	p__Actinobacteria	c__Thermoleophilia	o__Solirubrobacterales	f__Iso977Naceae	g__Iso977N	s__	7.3e-55	35.8	453	98.87	Dolichyl-phosphate-mannose-protein mannosyltransferase
Bin 141	contig_108080	2824	2	67.7	2.69405	0.213173	0	0.969075	contig_108080_2	1104	d__Bacteria	p__Actinobacteria	c__Acidimicrobiia	o__Microtrichales	f__Microtrichaceae	g__IMCC26207	s__	2.2e-41	34.6	338	89.4	Dolichyl-phosphate-mannose-protein mannosyltransferase
Bin 141	contig_110374	2504	3	63.86	3.32788	0.239617	0.0603035	1.20927	contig_110374_1	219	d__Bacteria	p__Actinobacteria	c__Actinobacteria	o__Streptosporangiales	f__Nocardiopsaceae	g__Streptomonospora	s__Streptomonospora alba	8.3e-33	94.5	73	100	Translation initiation factor IF-1
Bin 141	contig_110374	2504	3	63.86	3.32788	0.239617	0.0603035	1.20927	contig_110374_2													hypothetical protein
Bin 141	contig_110374	2504	3	63.86	3.32788	0.239617	0.0603035	1.20927	contig_110374_3	402	d__Bacteria	p__Proteobacteria	c__Gammaproteobacteria	o__Xanthomonadales	f__Xanthomonadaceae	g__Luteimonas	s__	2.6e-16	39.4	127	94.78	putative protein kinase UbiB
Bin 141	contig_124490	3099	4	69.49	3.45305	0.0487254	0.0484027	1.18339	contig_124490_1	144	d__Bacteria	p__Desulfuromonadaeota	c__Desulfuromonadia	o__Geobacterales	f__Geobacteraceae_A	g__Geobacter_A	s__Geobacter_A bemidjiensis	0.00018	52.2	46	95.83	hypothetical protein
Bin 141	contig_124490	3099	4	69.49	3.45305	0.0487254	0.0484027	1.18339	contig_124490_2	339	d__Bacteria	p__Actinobacteria	c__Thermoleophilia	o__Solirubrobacterales	f__Solirubrobacteraceae	g__Solirubrobacter	s__Solirubrobacter soli	4.2e-23	54.4	114	100	hypothetical protein
Bin 141	contig_124490	3099	4	69.49	3.45305	0.0487254	0.0484027	1.18339	contig_124490_3	345	d__Bacteria	p__Chloroflexi	c__Ellin6529	o__Gitt-GS-136	f__CSP1-4	g__CSP1-4	s__	1.4e-18	73.3	60	52.17	putative cold shock protein A
Bin 141	contig_124490	3099	4	69.49	3.45305	0.0487254	0.0484027	1.18339	contig_124490_4	1479	d__Bacteria	p__Proteobacteria	c__Gammaproteobacteria	o__Betaproteobacteriales	f__Burkholderiaceae	g__Ralstonia	s__Ralstonia solanacearum	4.2e-35	36.3	273	55.17	F5/8 type C domain protein
Bin 141	contig_124662	3211	3	69.39	2.93242	0.233572	0	1.05533	contig_124662_1	1170	d__Bacteria	p__Actinobacteria	c__Acidimicrobiia	o__Microtrichales	f__Ilumatobacteraceae	g__Ilumatobacter	s__Ilumatobacter nonamiensis	3.8e-92	47.6	397	97.18	Anaerobic glycerol-3-phosphate dehydrogenase subunit C
Bin 141	contig_124662	3211	3	69.39	2.93242	0.233572	0	1.05533	contig_124662_2	909	d__Bacteria	p__Actinobacteria	c__Acidimicrobiia	o__Microtrichales	f__Ilumatobacteraceae	g__Ilumatobacter	s__Ilumatobacter nonamiensis	4.5e-56	46.1	297	97.36	D-lactate dehydrogenase (acceptor)
Bin 141	contig_124662	3211	3	69.39	2.93242	0.233572	0	1.05533	contig_124662_3	993	d__Bacteria	p__Actinobacteria	c__Acidimicrobiia	o__Microtrichales	f__Ilumatobacteraceae	g__Ilumatobacter	s__Ilumatobacter coccineus	1.7e-101	57.1	331	100	putative FAD-linked oxidoreductase
Bin 141	contig_135618	2715	2	68.68	3.4744	0	0	1.15813	contig_135618_1	1269	d__Bacteria	p__Actinobacteria	c__Acidimicrobiia	o__Microtrichales	f__Microtrichaceae	g__IMCC26207	s__	2.7e-131	53.8	429	98.82	hypothetical protein
Bin 141	contig_135618	2715	2	68.68	3.4744	0	0	1.15813	contig_135618_2	1062	d__Bacteria	p__Actinobacteria	c__Acidimicrobiia	o__Microtrichales	f__Microtrichaceae	g__IMCC26207	s__	1e-128	68.4	316	89.27	hypothetical protein
Bin 141	contig_141352	2634	2	67.3	2.43432	0	0	0.81144	contig_141352_1	1485	d__Bacteria	p__Actinobacteria	c__Actinobacteria	o__Corynebacteriales	f__Corynebacteriaceae	g__Mycobacterium	s__Mycobacterium xenopi	1.1e-35	30.7	488	92.73	O-acetyltransferase OatA
Bin 141	contig_141352	2634	2	67.3	2.43432	0	0	0.81144	contig_141352_2	390	d__Bacteria	p__Actinobacteria	c__Actinobacteria	o__Micrococcales	f__Microbacteriaceae	g__Curtobacterium	s__	2.3e-09	38.7	124	90	O-acetyltransferase OatA
Bin 141	contig_142872	2754	4	68.76	4.04176	0	0	1.34725	contig_142872_1													hypothetical protein
Bin 141	contig_142872	2754	4	68.76	4.04176	0	0	1.34725	contig_142872_2	390	d__Bacteria	p__Actinobacteria	c__Acidimicrobiia	o__Microtrichales	f__Microtrichaceae	g__Microthrix	s__Microthrix parvicella	2.9e-36	64.2	120	92.31	RecBCD enzyme subunit RecB
Bin 141	contig_142872	2754	4	68.76	4.04176	0	0	1.34725	contig_142872_3	1470	d__Bacteria	p__Actinobacteria	c__Acidimicrobiia	o__Microtrichales	f__Microtrichaceae	g__Microthrix	s__Microthrix parvicella	6.9e-99	47	477	90.2	RecBCD enzyme subunit RecD
Bin 141	contig_142872	2754	4	68.76	4.04176	0	0	1.34725	contig_142872_4	372	d__Bacteria	p__Actinobacteria	c__Acidimicrobiia	o__Microtrichales	f__Microtrichaceae	g__Microthrix	s__Microthrix parvicella	2e-31	60.5	119	95.16	RecBCD enzyme subunit RecD
Bin 141	contig_143541	2706	1	67.57	3.46268	0.186622	0	1.21643	contig_143541_1													hypothetical protein
Bin 141	contig_143866	3827	4	69.28	4.51372	0	0	1.50457	contig_143866_1	537	d__Bacteria	p__Actinobacteria	c__Actinobacteria	o__Streptomycetales	f__Streptomycetaceae	g__Streptomyces	s__	2.8e-13	34.4	183	97.21	hypothetical protein
Bin 141	contig_143866	3827	4	69.28	4.51372	0	0	1.50457	contig_143866_2	654	d__Bacteria	p__Actinobacteria	c__Actinobacteria	o__Corynebacteriales	f__Corynebacteriaceae	g__Mycobacterium	s__Mycobacterium chelonae	9.3e-80	71.6	201	92.2	Carboxymuconolactone decarboxylase family protein
Bin 141	contig_143866	3827	4	69.28	4.51372	0	0	1.50457	contig_143866_3	1035	d__Bacteria	p__Actinobacteria	c__Acidimicrobiia	o__Microtrichales	f__Microtrichaceae	g__Microthrix	s__Microthrix parvicella	3e-88	52.3	327	93.33	Putative coenzyme F420-dependent oxidoreductase
Bin 141	contig_143866	3827	4	69.28	4.51372	0	0	1.50457	contig_143866_4	1188	d__Bacteria	p__Actinobacteria	c__Acidimicrobiia	o__Microtrichales	f__Microtrichaceae	g__Microthrix	s__Microthrix parvicella	2.9e-111	51.2	391	98.48	Autoinducer-2 kinase
Bin 141	contig_149851	2876	4	63.15	3.17872	0	0	1.05957	contig_149851_1													hypothetical protein
Bin 141	contig_149851	2876	4	63.15	3.17872	0	0	1.05957	contig_149851_2													hypothetical protein
Bin 141	contig_149851	2876	4	63.15	3.17872	0	0	1.05957	contig_149851_3													hypothetical protein
Bin 141	contig_149851	2876	4	63.15	3.17872	0	0	1.05957	contig_149851_4	825	d__Bacteria	p__Actinobacteria	c__Actinobacteria	o__Micrococcales	f__Lysinimicrobiaceae	g__Lysinimicrobium	s__Lysinimicrobium mangrovi	4.4e-18	34.9	146	53.09	hypothetical protein
Bin 141	contig_155442	3953	3	64.89	3.65621	0	0	1.21874	contig_155442_1	1593	d__Bacteria	p__Actinobacteria	c__Acidimicrobiia	o__Microtrichales	f__Microtrichaceae	g__IMCC26207	s__	2.2e-82	35.8	547	99.25	hypothetical protein
Bin 141	contig_155442	3953	3	64.89	3.65621	0	0	1.21874	contig_155442_2													TadE-like protein
Bin 141	contig_155442	3953	3	64.89	3.65621	0	0	1.21874	contig_155442_3	537	d__Bacteria	p__Actinobacteria	c__Actinobacteria	o__Micrococcales	f__Janibacteraceae	g__Phycicoccus	s__Phycicoccus jejuensis	1.1e-14	31.8	176	98.32	TadE-like protein
Bin 141	contig_157474	2984	3	67.69	4.1431	0	0	1.38103	contig_157474_1	774	d__Bacteria	p__Actinobacteria	c__Acidimicrobiia	o__EB1017	f__IMCC26256	g__IMCC26256	s__	3.1e-66	52.9	255	98.84	NAD-dependent decaprenylphosphoryl-D-2-keto erythropentose reductase
Bin 141	contig_157474	2984	3	67.69	4.1431	0	0	1.38103	contig_157474_2	885	d__Bacteria	p__Actinobacteria	c__Acidimicrobiia	o__Microtrichales	f__Microtrichaceae	g__IMCC26207	s__	1.1e-91	57.2	311	99.66	Epimerase family protein
Bin 141	contig_157474	2984	3	67.69	4.1431	0	0	1.38103	contig_157474_3	456	d__Bacteria	p__Actinobacteria	c__Actinobacteria	o__Corynebacteriales	f__Pseudonocardiaceae	g__Actinomycetospora	s__Actinomycetospora chiangmaiensis	2.9e-35	52.4	145	95.39	Polyketide cyclase / dehydrase and lipid transport
Bin 141	contig_166002	3473	5	66.26	2.97725	0	0	0.992418	contig_166002_1													hypothetical protein
Bin 141	contig_166002	3473	5	66.26	2.97725	0	0	0.992418	contig_166002_2													hypothetical protein
Bin 141	contig_166002	3473	5	66.26	2.97725	0	0	0.992418	contig_166002_3													hypothetical protein
Bin 141	contig_166002	3473	5	66.26	2.97725	0	0	0.992418	contig_166002_4	1665	d__Bacteria	p__Actinobacteria	c__Acidimicrobiia	o__Microtrichales	f__Microtrichaceae	g__IMCC26207	s__	1e-135	52.9	558	93.15	Glutamine--fructose-6-phosphate aminotransferase [isomerizing]
Bin 141	contig_166002	3473	5	66.26	2.97725	0	0	0.992418	contig_166002_5	360	d__Bacteria	p__Actinobacteria	c__Acidimicrobiia	o__Microtrichales	f__Microtrichaceae	g__Microthrix	s__Microthrix parvicella	5.6e-18	61.8	89	74.17	Phosphoglucosamine mutase
Bin 141	contig_172901	2809	3	68	3.30295	0.0533998	0	1.11878	contig_172901_1	459	d__Bacteria	p__Actinobacteria	c__Actinobacteria	o__Corynebacteriales	f__Corynebacteriaceae	g__Williamsia	s__Williamsia D3	1.6e-25	52	150	96.08	CoA-transferase family III
Bin 141	contig_172901	2809	3	68	3.30295	0.0533998	0	1.11878	contig_172901_2	1416	d__Bacteria	p__Actinobacteria	c__Actinobacteria	o__Corynebacteriales	f__Corynebacteriaceae	g__Nocardia	s__Nocardia higoensis	2e-111	49.6	464	96.19	N-substituted formamide deformylase
Bin 141	contig_172901	2809	3	68	3.30295	0.0533998	0	1.11878	contig_172901_3													hypothetical protein
Bin 141	contig_173646	3089	3	68.05	2.54257	0.195209	0	0.912593	contig_173646_1	291	d__Bacteria	p__Actinobacteria	c__Actinobacteria	o__Micrococcales	f__Micrococcaceae	g__Renibacterium	s__	2e-21	51.6	95	97.94	UDP-N-acetylglucosamine--dolichyl-phosphate N-acetylglucosaminyltransferase
Bin 141	contig_173646	3089	3	68.05	2.54257	0.195209	0	0.912593	contig_173646_2	375	d__Bacteria	p__Actinobacteria	c__Actinobacteria	o__Micrococcales	f__Microbacteriaceae	g__Leifsonia	s__Leifsonia xyli	1.3e-20	46.7	122	96	hypothetical protein
Bin 141	contig_173646	3089	3	68.05	2.54257	0.195209	0	0.912593	contig_173646_3	396	d__Bacteria	p__Firmicutes	c__Bacilli	o__Paenibacillales	f__Gorillibacteriaceae	g__Gorillibacterium_A	s__Gorillibacterium_A massiliense	3.9e-12	34.2	114	86.36	hypothetical protein
Bin 141	contig_183583	2540	2	70.75	3.17008	0.118504	0	1.09619	contig_183583_1	1056	d__Bacteria	p__Proteobacteria	c__Gammaproteobacteria	o__Xanthomonadales	f__Rhodanobacteraceae	g__Bacterium	s__Bacterium of	4.6e-145	73.4	349	99.15	AAA ATPase domain protein
Bin 141	contig_183583	2540	2	70.75	3.17008	0.118504	0	1.09619	contig_183583_2													hypothetical protein
Bin 141	contig_193995	2558	2	68.1	4.37842	0	0	1.45947	contig_193995_1	1875	d__Bacteria	p__Actinobacteria	c__Actinobacteria	o__Micrococcales	f__Janibacteraceae	g__Tetrasphaera	s__Tetrasphaera jenkinsii	9.8e-90	36.2	658	99.84	O-acetyltransferase OatA
Bin 141	contig_193995	2558	2	68.1	4.37842	0	0	1.45947	contig_193995_2	483	d__Bacteria	p__Actinobacteria	c__Actinobacteria	o__Jiangellales	f__Jiangellaceae	g__Jiangella	s__Jiangella gansuensis	8.5e-30	47.8	159	98.14	Bacterial regulatory proteins, tetR family
Bin 141	contig_194129	2552	3	66.55	2.77429	0	0	0.924765	contig_194129_1	1281	d__Bacteria	p__Actinobacteria	c__Acidimicrobiia	o__Microtrichales	f__Ilumatobacteraceae	g__Ilumatobacter	s__Ilumatobacter nonamiensis	1e-82	47.7	371	85.95	Trehalose monomycolate exporter MmpL3
Bin 141	contig_194129	2552	3	66.55	2.77429	0	0	0.924765	contig_194129_2	429	d__Bacteria	p__Gemmatimonadetes	c__Gemmatimonadetes	o__Gemmatimonadales	f__Gemmatimonadaceae	g__Gemmatirosa	s__Gemmatirosa kalamazoonesis	2.6e-14	39.6	134	90.21	CRP-like cAMP-activated global transcriptional regulator
Bin 141	contig_194129	2552	3	66.55	2.77429	0	0	0.924765	contig_194129_3	372	d__Bacteria	p__Actinobacteria	c__Actinobacteria	o__Corynebacteriales	f__Corynebacteriaceae	g__Mycobacterium	s__Mycobacterium gastri	8.9e-11	41	100	80.65	Cyclic nucleotide-gated potassium channel
Bin 141	contig_198640	2601	3	67.45	3.79854	0	0	1.26618	contig_198640_1	765	d__Bacteria	p__Chloroflexi	c__Ellin6529	o__Gitt-GS-136	f__CSP1-4	g__CSP1-4	s__	1.5e-65	58.5	236	92.55	4-methylaminobutanoate oxidase (formaldehyde-forming)
Bin 141	contig_198640	2601	3	67.45	3.79854	0	0	1.26618	contig_198640_2	702	d__Bacteria	p__Actinobacteria	c__Actinobacteria	o__Corynebacteriales	f__Micromonosporaceae	g__Micromonospora	s__Micromonospora carbonacea	7.8e-24	37	216	87.18	hypothetical protein
Bin 141	contig_198640	2601	3	67.45	3.79854	0	0	1.26618	contig_198640_3	741	d__Bacteria	p__Actinobacteria	c__Acidimicrobiia	o__Microtrichales	f__Microtrichaceae	g__Microthrix	s__Microthrix parvicella	4.7e-19	30.1	236	95.55	Nucleoid occlusion factor SlmA
Bin 141	contig_20246	2560	3	68.8	4.45898	0.405859	0	1.62161	contig_20246_1	480	d__Bacteria	p__Actinobacteria	c__Actinobacteria	o__Corynebacteriales	f__Corynebacteriaceae	g__Mycobacterium	s__Mycobacterium tusciae	2.7e-15	39.9	153	93.12	O-acetyltransferase OatA
Bin 141	contig_20246	2560	3	68.8	4.45898	0.405859	0	1.62161	contig_20246_2													hypothetical protein
Bin 141	contig_20246	2560	3	68.8	4.45898	0.405859	0	1.62161	contig_20246_3	969	d__Bacteria	p__Actinobacteria	c__Acidimicrobiia	o__Microtrichales	f__Microtrichaceae	g__IMCC26207	s__	3.1e-111	66.5	322	98.14	Energy-dependent translational throttle protein EttA
Bin 141	contig_202866	2984	3	69.27	1.9571	0.169236	0.455094	0.860478	contig_202866_1													hypothetical protein
Bin 141	contig_202866	2984	3	69.27	1.9571	0.169236	0.455094	0.860478	contig_202866_2													hypothetical protein
Bin 141	contig_202866	2984	3	69.27	1.9571	0.169236	0.455094	0.860478	contig_202866_3													Carboxypeptidase regulatory-like domain protein
Bin 141	contig_204292	2896	3	68.24	3.51174	0	0	1.17058	contig_204292_1	852	d__Bacteria	p__Actinobacteria	c__Actinobacteria	o__Streptomycetales	f__Streptomycetaceae	g__Streptomyces	s__Streptomyces silvensis	4.3e-93	65.2	256	89.79	5,10-methylenetetrahydromethanopterin reductase
Bin 141	contig_204292	2896	3	68.24	3.51174	0	0	1.17058	contig_204292_2	822	d__Bacteria	p__Actinobacteria	c__Acidimicrobiia	o__Microtrichales	f__Microtrichaceae	g__IMCC26207	s__	1.6e-44	41.5	260	94.16	Fatty acid hydroxylase superfamily protein
Bin 141	contig_204292	2896	3	68.24	3.51174	0	0	1.17058	contig_204292_3													hypothetical protein
Bin 141	contig_207851	2799	3	68.95	3.52019	0	0.430154	1.31678	contig_207851_1	1227	d__Bacteria	p__Actinobacteria	c__Actinobacteria	o__Micrococcales	f__Micrococcaceae	g__Kocuria	s__Kocuria salsicia	6.7e-63	39.2	416	92.91	Transposase
Bin 141	contig_207851	2799	3	68.95	3.52019	0	0.430154	1.31678	contig_207851_2	300	d__Bacteria	p__Proteobacteria	c__Alphaproteobacteria	o__Rhizobiales	f__Pleomorphomonadaceae	g__Pleomorphomonas	s__Pleomorphomonas koreensis	5.9e-21	55.2	96	96	hypothetical protein
Bin 141	contig_207851	2799	3	68.95	3.52019	0	0.430154	1.31678	contig_207851_3	717	d__Bacteria	p__Actinobacteria	c__Actinobacteria	o__Corynebacteriales	f__Pseudonocardiaceae	g__Pseudonocardia	s__Pseudonocardia acaciae	6e-80	61	236	98.74	Carboxymethylenebutenolidase
Bin 141	contig_209329	3085	3	68.96	3.57666	0	0	1.19222	contig_209329_1													hypothetical protein
Bin 141	contig_209329	3085	3	68.96	3.57666	0	0	1.19222	contig_209329_2	1353	d__Bacteria	p__Actinobacteria	c__Acidimicrobiia	o__Microtrichales	f__Microtrichaceae	g__IMCC26207	s__	1.5e-52	38.5	416	82.04	Serine/threonine-protein kinase PK-1
Bin 141	contig_209329	3085	3	68.96	3.57666	0	0	1.19222	contig_209329_3	483	d__Bacteria	p__Actinobacteria	c__Acidimicrobiia	o__Microtrichales	f__Microtrichaceae	g__IMCC26207	s__	8e-28	58.1	117	70.19	Serine/threonine-protein kinase PK-1
Bin 141	contig_218675	2597	3	65.58	3.21486	0	0.0569888	1.09062	contig_218675_1													hypothetical protein
Bin 141	contig_218675	2597	3	65.58	3.21486	0	0.0569888	1.09062	contig_218675_2	906	d__Bacteria	p__Actinobacteria	c__Acidimicrobiia	o__Microtrichales	f__Microtrichaceae	g__IMCC26207	s__	1.7e-111	67.8	298	98.68	putative ABC transporter ATP-binding protein
Bin 141	contig_218675	2597	3	65.58	3.21486	0	0.0569888	1.09062	contig_218675_3	351	d__Bacteria	p__Actinobacteria	c__Actinobacteria	o__Propionibacteriales	f__Nocardioidaceae	g__Aeromicrobium	s__	3.8e-19	43.5	115	98.29	ABC transporter transmembrane region
Bin 141	contig_218965	2617	3	66.76	4.00573	0	0	1.33524	contig_218965_1													hypothetical protein
Bin 141	contig_218965	2617	3	66.76	4.00573	0	0	1.33524	contig_218965_2													hypothetical protein
Bin 141	contig_218965	2617	3	66.76	4.00573	0	0	1.33524	contig_218965_3	861	d__Bacteria	p__Actinobacteria	c__Acidimicrobiia	o__Microtrichales	f__Microtrichaceae	g__Microthrix	s__Microthrix parvicella	7.2e-72	59	244	85.02	Sporulation initiation inhibitor protein Soj
Bin 141	contig_224724	2590	5	66.34	2.67259	0	0	0.890862	contig_224724_1													hypothetical protein
Bin 141	contig_224724	2590	5	66.34	2.67259	0	0	0.890862	contig_224724_2	483	d__Bacteria	p__Proteobacteria	c__Gammaproteobacteria	o__Betaproteobacteriales	f__Burkholderiaceae	g__Burkholderia	s__	1.7e-30	51	147	90.06	hypothetical protein
Bin 141	contig_224724	2590	5	66.34	2.67259	0	0	0.890862	contig_224724_3													hypothetical protein
Bin 141	contig_224724	2590	5	66.34	2.67259	0	0	0.890862	contig_224724_4													hypothetical protein
Bin 141	contig_224724	2590	5	66.34	2.67259	0	0	0.890862	contig_224724_5													hypothetical protein
Bin 141	contig_226003	2645	2	66.17	4.04877	0.414367	0	1.48771	contig_226003_1	1494	d__Bacteria	p__Bacteroidetes	c__Bacteroidia	o__Cytophagales	f__Cyclobacteriaceae	g__Nafulsella	s__Nafulsella turpanensis	8.9e-94	40.2	497	99.8	Putative asparagine synthetase [glutamine-hydrolyzing]
Bin 141	contig_226003	2645	2	66.17	4.04877	0.414367	0	1.48771	contig_226003_2	921	d__Bacteria	p__Actinobacteria	c__Actinobacteria	o__Corynebacteriales	f__Geodermatophilaceae	g__Blastococcus	s__	4.7e-85	50.8	307	95.11	Poly-beta-1,6-N-acetyl-D-glucosamine synthase
Bin 141	contig_228808	2908	2	68.79	2.05055	0	0.363136	0.804562	contig_228808_1	1806	d__Bacteria	p__Actinobacteria	c__Acidimicrobiia	o__Microtrichales	f__Microtrichaceae	g__IMCC26207	s__	5.1e-253	72.8	603	99.67	Long-chain-fatty-acid--CoA ligase FadD15
Bin 141	contig_228808	2908	2	68.79	2.05055	0	0.363136	0.804562	contig_228808_2													hypothetical protein
Bin 141	contig_239129	2679	3	64.89	2.93356	0.111236	0	1.01493	contig_239129_1	768	d__Bacteria	p__Desulfovibrionaeota	c__Desulfovibrionia	o__Desulfovibrionales	f__Desulfovibrionaceae	g__Desulfovibrio_F	s__	1.8e-50	45.5	246	95.7	Demethylrebeccamycin-D-glucose O-methyltransferase
Bin 141	contig_239129	2679	3	64.89	2.93356	0.111236	0	1.01493	contig_239129_2	783	d__Bacteria	p__Actinobacteria	c__Acidimicrobiia	o__Microtrichales	f__Microtrichaceae	g__IMCC26207	s__	4.4e-68	60.5	200	76.63	N-glycosyltransferase
Bin 141	contig_239129	2679	3	64.89	2.93356	0.111236	0	1.01493	contig_239129_3	387	d__Bacteria	p__Actinobacteria	c__Acidimicrobiia	o__Microtrichales	f__Microtrichaceae	g__IMCC26207	s__	2.1e-10	35	117	90.7	hypothetical protein
Bin 141	contig_243447	2677	3	67.33	4.45984	0	0	1.48661	contig_243447_1	234	d__Bacteria	p__Actinobacteria	c__Actinobacteria	o__Sporichthyales	f__Sporichthyaceae	g__Sporichthya	s__Sporichthya polymorpha	1.7e-15	58	69	88.46	Histidine N-alpha-methyltransferase
Bin 141	contig_243447	2677	3	67.33	4.45984	0	0	1.48661	contig_243447_2	1176	d__Bacteria	p__Actinobacteria	c__Actinobacteria	o__Micrococcales	f__Intrasporangiaceae	g__Intrasporangium	s__Intrasporangium Root85	5.9e-133	58	410	97.19	Hercynine oxygenase
Bin 141	contig_243447	2677	3	67.33	4.45984	0	0	1.48661	contig_243447_3	486	d__Bacteria	p__Actinobacteria	c__Actinobacteria	o__Corynebacteriales	f__Pseudonocardiaceae	g__Kibdelosporangium	s__Kibdelosporangium aridum	1.9e-32	52.4	145	87.65	Cysteine-rich secretory protein family protein
Bin 141	contig_250763	2891	5	66.53	4.35766	0.195088	0	1.51758	contig_250763_1													hypothetical protein
Bin 141	contig_250763	2891	5	66.53	4.35766	0.195088	0	1.51758	contig_250763_2													hypothetical protein
Bin 141	contig_250763	2891	5	66.53	4.35766	0.195088	0	1.51758	contig_250763_3	402	d__Bacteria	p__Actinobacteria	c__Thermoleophilia	o__Solirubrobacterales	f__Patulibacteraceae	g__Patulibacter	s__Patulibacter americanus	1.5e-16	38.7	150	100	Universal stress protein
Bin 141	contig_250763	2891	5	66.53	4.35766	0.195088	0	1.51758	contig_250763_4	201	d__Bacteria	p__Actinobacteria	c__Acidimicrobiia	o__EB1017	f__IMCC26256	g__IMCC26256	s__	7.7e-09	57.8	45	67.16	hypothetical protein
Bin 141	contig_250763	2891	5	66.53	4.35766	0.195088	0	1.51758	contig_250763_5	1017	d__Bacteria	p__Actinobacteria	c__Acidimicrobiia	o__EB1017	f__IMCC26256	g__IMCC26256	s__	1.5e-124	63	330	97.35	Carotenoid cleavage oxygenase
Bin 141	contig_251837	2984	2	68.65	2.74229	0	0	0.914097	contig_251837_1	900	d__Bacteria	p__Actinobacteria	c__Acidimicrobiia	o__Microtrichales	f__Microtrichaceae	g__IMCC26207	s__	1.3e-79	56	298	96	acetyl-CoA acetyltransferase
Bin 141	contig_251837	2984	2	68.65	2.74229	0	0	0.914097	contig_251837_2	1320	d__Bacteria	p__Actinobacteria	c__Acidimicrobiia	o__Microtrichales	f__Microtrichaceae	g__IMCC26207	s__	3.9e-178	75.9	394	85.45	Acyl-CoA dehydrogenase
Bin 141	contig_252908	3035	5	72.15	2.89621	0.345634	0.148929	1.13026	contig_252908_1	243	d__Bacteria	p__Firmicutes	c__Moorellia	o__Moorellales	f__Moorellaceae	g__Moorella	s__Moorella thermoacetica	6.7e-15	49.4	83	96.3	3-oxoacyl-[acyl-carrier-protein] reductase FabG
Bin 141	contig_252908	3035	5	72.15	2.89621	0.345634	0.148929	1.13026	contig_252908_2													hypothetical protein
Bin 141	contig_252908	3035	5	72.15	2.89621	0.345634	0.148929	1.13026	contig_252908_3	1263	d__Bacteria	p__Proteobacteria	c__Alphaproteobacteria	o__Rhizobiales	f__Bartonellaceae	g__Mesorhizobium	s__	6.2e-72	36.6	423	97.62	Hydroxyacylglutathione hydrolase
Bin 141	contig_252908	3035	5	72.15	2.89621	0.345634	0.148929	1.13026	contig_252908_4	849	d__Bacteria	p__Proteobacteria	c__Alphaproteobacteria	o__Rhizobiales	f__Methylobacteriaceae	g__Microvirga	s__	7.7e-18	41.8	158	54.77	Deacetylase
Bin 141	contig_252908	3035	5	72.15	2.89621	0.345634	0.148929	1.13026	contig_252908_5													hypothetical protein
Bin 141	contig_262899	4260	4	68.64	3.67676	0.0704225	0	1.24906	contig_262899_1	987	d__Bacteria	p__Actinobacteria	c__Acidimicrobiia	o__EB1017	f__IMCC26256	g__IMCC26256	s__	2e-134	71.3	334	99.7	2-oxoglutarate oxidoreductase subunit KorA
Bin 141	contig_262899	4260	4	68.64	3.67676	0.0704225	0	1.24906	contig_262899_2	531	d__Bacteria	p__Actinobacteria	c__Actinobacteria	o__Streptomycetales	f__Streptomycetaceae	g__Streptomyces	s__	2.6e-32	50.9	171	96.61	hypothetical protein
Bin 141	contig_262899	4260	4	68.64	3.67676	0.0704225	0	1.24906	contig_262899_3	1422	d__Bacteria	p__Actinobacteria	c__Acidimicrobiia	o__Microtrichales	f__Microtrichaceae	g__Microthrix	s__Microthrix parvicella	6.6e-147	61.2	425	89.45	Succinyl-CoA:coenzyme A transferase
Bin 141	contig_262899	4260	4	68.64	3.67676	0.0704225	0	1.24906	contig_262899_4													hypothetical protein
Bin 141	contig_2686	2869	5	65.64	4.1457	0.208435	0	1.45138	contig_2686_1													hypothetical protein
Bin 141	contig_2686	2869	5	65.64	4.1457	0.208435	0	1.45138	contig_2686_2	513	d__Bacteria	p__Actinobacteria	c__Acidimicrobiia	o__Microtrichales	f__Microtrichaceae	g__Microthrix	s__Microthrix parvicella	5.3e-22	40.6	160	88.89	putative ACR,
Bin 141	contig_2686	2869	5	65.64	4.1457	0.208435	0	1.45138	contig_2686_3	564	d__Bacteria	p__Actinobacteria	c__Acidimicrobiia	o__Microtrichales	f__Microtrichaceae	g__Microthrix	s__Microthrix parvicella	1.3e-45	55.1	176	92.55	hypothetical protein
Bin 141	contig_2686	2869	5	65.64	4.1457	0.208435	0	1.45138	contig_2686_4	477	d__Bacteria	p__Actinobacteria	c__Acidimicrobiia	o__Microtrichales	f__Microtrichaceae	g__IMCC26207	s__	7.6e-63	77.1	157	98.74	Phosphopantetheine adenylyltransferase
Bin 141	contig_2686	2869	5	65.64	4.1457	0.208435	0	1.45138	contig_2686_5	450	d__Bacteria	p__Actinobacteria	c__Acidimicrobiia	o__Microtrichales	f__Ilumatobacteraceae	g__Ilumatobacter	s__Ilumatobacter nonamiensis	4.1e-42	57	165	94.67	Ribosomal RNA small subunit methyltransferase D
Bin 141	contig_27032	2988	4	64.18	2.93039	0	0	0.976796	contig_27032_1													hypothetical protein
Bin 141	contig_27032	2988	4	64.18	2.93039	0	0	0.976796	contig_27032_2	444	d__Bacteria	p__Actinobacteria	c__Acidimicrobiia	o__Microtrichales	f__Microtrichaceae	g__Microthrix	s__Microthrix parvicella	9.2e-63	79.6	147	99.32	Peroxiredoxin
Bin 141	contig_27032	2988	4	64.18	2.93039	0	0	0.976796	contig_27032_3	333	d__Bacteria	p__Actinobacteria	c__Acidimicrobiia	o__Microtrichales	f__Microtrichaceae	g__IMCC26207	s__	1.2e-19	44.3	106	95.5	hypothetical protein
Bin 141	contig_27032	2988	4	64.18	2.93039	0	0	0.976796	contig_27032_4	606	d__Bacteria	p__Actinobacteria	c__Acidimicrobiia	o__Microtrichales	f__Microtrichaceae	g__IMCC26207	s__	1.6e-81	78.7	202	100	DNA gyrase subunit B
Bin 141	contig_285819	2651	3	70.31	3.27763	0	0	1.09254	contig_285819_1	504	d__Bacteria	p__Proteobacteria	c__Gammaproteobacteria	o__Acidithiobacillales	f__Acidithiobacillaceae	g__Acidithiobacillus_A	s__Acidithiobacillus_A caldus	1.7e-12	37.6	157	89.88	N-acetylglucosaminyl-diphospho-decaprenol L-rhamnosyltransferase
Bin 141	contig_285819	2651	3	70.31	3.27763	0	0	1.09254	contig_285819_2	1011	d__Bacteria	p__Actinobacteria	c__Actinobacteria	o__Micrococcales	f__Actinomycetaceae	g__Actinomyces	s__Actinomyces radicidentis	1.6e-25	33.6	259	74.78	N-acetylglucosaminyl-diphospho-decaprenol L-rhamnosyltransferase
Bin 141	contig_285819	2651	3	70.31	3.27763	0	0	1.09254	contig_285819_3	213	d__Bacteria	p__Firmicutes	c__Bacilli	o__Anaerobacillales	f__Fictibacillaceae	g__FJAT-26652	s__	3e-11	49.2	61	85.92	UDP-glucose 6-dehydrogenase TuaD
Bin 141	contig_285831	3977	6	65.47	4.17425	0	0	1.39142	contig_285831_1	135	d__Bacteria	p__Actinobacteria	c__Acidimicrobiia	o__Microtrichales	f__Microtrichaceae	g__Microthrix	s__Microthrix parvicella	2.3e-09	69.8	43	95.56	hypothetical protein
Bin 141	contig_285831	3977	6	65.47	4.17425	0	0	1.39142	contig_285831_3	213	d__Bacteria	p__Actinobacteria	c__Acidimicrobiia	o__EB1017	f__IMCC26256	g__IMCC26256	s__	2.3e-19	64.8	71	100	Thioredoxin
Bin 141	contig_285831	3977	6	65.47	4.17425	0	0	1.39142	contig_285831_4	816	d__Bacteria	p__Actinobacteria	c__Acidimicrobiia	o__Microtrichales	f__Microtrichaceae	g__IMCC26207	s__	4.8e-110	73.9	268	98.53	Thioredoxin reductase
Bin 141	contig_285831	3977	6	65.47	4.17425	0	0	1.39142	contig_285831_5	345	d__Bacteria	p__Actinobacteria	c__Acidimicrobiia	o__Microtrichales	f__Microtrichaceae	g__IMCC26207	s__	4.5e-17	49	96	80	hypothetical protein
Bin 141	contig_285831	3977	6	65.47	4.17425	0	0	1.39142	contig_285831_6													hypothetical protein
Bin 141	contig_285831	3977	6	65.47	4.17425	0	0	1.39142	contig_285831_7	267	d__Bacteria	p__Actinobacteria	c__Actinobacteria	o__Propionibacteriales	f__Nocardioidaceae	g__Nocardioides	s__Nocardioides CF8	3.2e-10	59.7	67	75.28	ECF RNA polymerase sigma factor SigE
Bin 141	contig_306764	2986	5	68.92	3.63429	0.0502344	0	1.22818	contig_306764_1													hypothetical protein
Bin 141	contig_306764	2986	5	68.92	3.63429	0.0502344	0	1.22818	contig_306764_2													hypothetical protein
Bin 141	contig_306764	2986	5	68.92	3.63429	0.0502344	0	1.22818	contig_306764_3													hypothetical protein
Bin 141	contig_306764	2986	5	68.92	3.63429	0.0502344	0	1.22818	contig_306764_4	936	d__Bacteria	p__Actinobacteria	c__Acidimicrobiia	o__Microtrichales	f__Microtrichaceae	g__IMCC26207	s__	1.9e-89	56.6	320	99.36	23S rRNA (guanosine-2'-O-)-methyltransferase RlmB
Bin 141	contig_306764	2986	5	68.92	3.63429	0.0502344	0	1.22818	contig_306764_5	375	d__Bacteria	p__Actinobacteria	c__Acidimicrobiia	o__Microtrichales	f__Microtrichaceae	g__IMCC26207	s__	3.5e-39	67.5	123	98.4	2-C-methyl-D-erythritol 2,4-cyclodiphosphate synthase
Bin 141	contig_314328	3632	4	67.7	3.68667	0	0	1.22889	contig_314328_1	693	d__Bacteria	p__Actinobacteria	c__Acidimicrobiia	o__Microtrichales	f__Microtrichaceae	g__IMCC26207	s__	5.8e-56	47	232	99.57	hypothetical protein
Bin 141	contig_314328	3632	4	67.7	3.68667	0	0	1.22889	contig_314328_2	1323	d__Bacteria	p__Chloroflexi	c__Chloroflexia	o__Thermomicrobiales	f__Sphaerobacteraceae	g__Sphaerobacter	s__Sphaerobacter thermophilus	1.5e-52	39.8	299	66.21	putative diguanylate cyclase YegE
Bin 141	contig_314328	3632	4	67.7	3.68667	0	0	1.22889	contig_314328_3													hypothetical protein
Bin 141	contig_314328	3632	4	67.7	3.68667	0	0	1.22889	contig_314328_4													hypothetical protein
Bin 141	contig_315132	2815	2	68.99	4.79147	0.106927	0.0536412	1.65068	contig_315132_1	417	d__Bacteria	p__Actinobacteria	c__Acidimicrobiia	o__Microtrichales	f__Microtrichaceae	g__IMCC26207	s__	1.3e-34	50.4	135	97.12	SnoaL-like domain protein
Bin 141	contig_315132	2815	2	68.99	4.79147	0.106927	0.0536412	1.65068	contig_315132_2	1539	d__Bacteria	p__Actinobacteria	c__Acidimicrobiia	o__Microtrichales	f__Microtrichaceae	g__IMCC26207	s__	2.6e-205	68.3	527	99.81	Long-chain-fatty-acid--CoA ligase FadD13
Bin 141	contig_3154	2666	3	67.96	3.3072	0	0	1.1024	contig_3154_1	774	d__Bacteria	p__Actinobacteria	c__Actinobacteria	o__Micrococcales	f__Micrococcaceae	g__Arthrobacter_D	s__Arthrobacter_D LS16	7e-18	34	262	99.61	hypothetical protein
Bin 141	contig_3154	2666	3	67.96	3.3072	0	0	1.1024	contig_3154_2													hypothetical protein
Bin 141	contig_3154	2666	3	67.96	3.3072	0	0	1.1024	contig_3154_3													hypothetical protein
Bin 141	contig_319817	3070	4	66.13	2.92215	0	0	0.97405	contig_319817_1	1449	d__Bacteria	p__Cyanobacteria	c__Oxyphotobacteria	o__Synechococcales	f__Cyanobiaceae	g__Prochlorococcus	s__Prochlorococcus marinus	2.9e-41	30.9	324	66.05	Putative Rieske 2Fe-2S iron-sulfur protein
Bin 141	contig_319817	3070	4	66.13	2.92215	0	0	0.97405	contig_319817_2	672	d__Bacteria	p__Actinobacteria	c__Actinobacteria	o__Micrococcales	f__Micrococcaceae	g__Kocuria	s__Kocuria polaris	1.9e-35	43.5	209	90.62	Thioredoxin-like reductase
Bin 141	contig_319817	3070	4	66.13	2.92215	0	0	0.97405	contig_319817_3	471	d__Bacteria	p__Actinobacteria	c__Actinobacteria	o__Frankiales	f__Frankiaceae	g__Frankia	s__Frankia CN3	6.8e-32	49.7	153	97.45	hypothetical protein
Bin 141	contig_319817	3070	4	66.13	2.92215	0	0	0.97405	contig_319817_4													hypothetical protein
Bin 141	contig_337653	2589	3	69.8	1.781	0.0575512	0.0575512	0.632033	contig_337653_1	231	d__Bacteria	p__Firmicutes	c__Bacilli	o__Thermoactinomycetales	f__GCF_1375555aceae	g__GCF_1375555	s__	2.3e-09	57.4	61	79.22	GTPase Der
Bin 141	contig_337653	2589	3	69.8	1.781	0.0575512	0.0575512	0.632033	contig_337653_2	1419	d__Bacteria	p__Actinobacteria	c__Acidimicrobiia	o__Microtrichales	f__Microtrichaceae	g__IMCC26207	s__	1.2e-183	71.9	459	96.19	hypothetical protein
Bin 141	contig_337653	2589	3	69.8	1.781	0.0575512	0.0575512	0.632033	contig_337653_3													hypothetical protein
Bin 141	contig_342355	3712	4	72.5	3.50889	0.0404095	0	1.1831	contig_342355_1	720	d__Bacteria	p__Actinobacteria	c__Actinobacteria	o__Micrococcales	f__Cellulomonadaceae	g__Cellulomonas	s__Cellulomonas Leaf334	2.5e-57	64.2	151	62.92	hypothetical protein
Bin 141	contig_342355	3712	4	72.5	3.50889	0.0404095	0	1.1831	contig_342355_2	516	d__Bacteria	p__Actinobacteria	c__Actinobacteria	o__Corynebacteriales	f__Pseudonocardiaceae	g__Amycolatopsis	s__Amycolatopsis balhimycina	3.8e-28	54.3	116	67.44	D-mannose binding lectin
Bin 141	contig_342355	3712	4	72.5	3.50889	0.0404095	0	1.1831	contig_342355_3	1677	d__Bacteria	p__Actinobacteria	c__Actinobacteria	o__Micrococcales	f__Janibacteraceae	g__Tetrasphaera	s__Tetrasphaera japonica	2.7e-75	46.1	343	60.64	hypothetical protein
Bin 141	contig_342355	3712	4	72.5	3.50889	0.0404095	0	1.1831	contig_342355_4	180	d__Bacteria	p__Actinobacteria	c__Actinobacteria	o__Frankiales	f__Frankiaceae	g__Frankia	s__Frankia DSM45899	6.9e-09	52.6	57	95	hypothetical protein
Bin 141	contig_352400	3715	5	66.61	3.50686	0	0	1.16895	contig_352400_1	339	d__Bacteria	p__Actinobacteria	c__Acidimicrobiia	o__Microtrichales	f__Microtrichaceae	g__IMCC26207	s__	2.7e-30	57.5	113	100	Glutamyl-tRNA reductase
Bin 141	contig_352400	3715	5	66.61	3.50686	0	0	1.16895	contig_352400_2	657	d__Bacteria	p__Actinobacteria	c__Actinobacteria	o__Streptomycetales	f__Streptomycetaceae	g__Streptomyces_A	s__Streptomyces_A vitaminophilus	1e-70	66	209	95.43	Redox-sensing transcriptional repressor Rex
Bin 141	contig_352400	3715	5	66.61	3.50686	0	0	1.16895	contig_352400_3	735	d__Bacteria	p__Actinobacteria	c__Acidimicrobiia	o__Acidimicrobiales	f__Acidimicrobiaceae	g__Acidithrix	s__Acidithrix ferrooxidans	2.6e-30	47	149	60.82	hypothetical protein
Bin 141	contig_352400	3715	5	66.61	3.50686	0	0	1.16895	contig_352400_4	483	d__Bacteria	p__Actinobacteria	c__Acidimicrobiia	o__Microtrichales	f__Microtrichaceae	g__IMCC26207	s__	2.9e-62	68.9	161	100	3-[(3aS,4S,7aS)-7a-methyl-1,5-dioxo-octahydro-1H-inden-4-yl]propanoyl:CoA ligase
Bin 141	contig_352400	3715	5	66.61	3.50686	0	0	1.16895	contig_352400_5	786	d__Bacteria	p__Actinobacteria	c__Acidimicrobiia	o__Microtrichales	f__Microtrichaceae	g__IMCC26207	s__	9.2e-74	56.2	256	96.56	Long-chain-fatty-acid--CoA ligase
Bin 141	contig_366019	3015	2	66.48	3.6209	0	0	1.20697	contig_366019_1	846	d__Bacteria	p__Actinobacteria	c__Acidimicrobiia	o__Microtrichales	f__Microtrichaceae	g__IMCC26207	s__	6.7e-62	46.4	267	91.49	Ubiquinone biosynthesis O-methyltransferase
Bin 141	contig_366019	3015	2	66.48	3.6209	0	0	1.20697	contig_366019_2	1266	d__Bacteria	p__Actinobacteria	c__Acidimicrobiia	o__Microtrichales	f__Microtrichaceae	g__Microthrix	s__Microthrix parvicella	2.2e-146	63.4	429	99.29	CCA-adding enzyme
Bin 141	contig_382127	3615	4	69.75	3.12089	0.123928	0	1.0816	contig_382127_1	1161	d__Bacteria	p__Actinobacteria	c__Acidimicrobiia	o__Microtrichales	f__Microtrichaceae	g__IMCC26207	s__	1.6e-61	46.5	288	70.28	hypothetical protein
Bin 141	contig_382127	3615	4	69.75	3.12089	0.123928	0	1.0816	contig_382127_2	705	d__Bacteria	p__Actinobacteria	c__Acidimicrobiia	o__Microtrichales	f__Microtrichaceae	g__IMCC26207	s__	8.3e-42	40	225	94.89	hypothetical protein
Bin 141	contig_382127	3615	4	69.75	3.12089	0.123928	0	1.0816	contig_382127_3	777	d__Bacteria	p__Actinobacteria	c__Acidimicrobiia	o__Microtrichales	f__Microtrichaceae	g__Microthrix	s__Microthrix parvicella	2.2e-80	60.5	256	98.84	3-hydroxypropionyl-coenzyme A dehydratase
Bin 141	contig_382127	3615	4	69.75	3.12089	0.123928	0	1.0816	contig_382127_4	288	d__Bacteria	p__Firmicutes	c__Peptococci	o__Desulfotomaculales	f__Desulfurisporaceae	g__BRHc4a	s__	2.7e-15	52.9	85	87.5	Methylmalonyl-CoA carboxyltransferase 12S subunit
Bin 141	contig_384898	2761	3	68.42	4.38573	0.43535	0	1.60703	contig_384898_1	213	d__Bacteria	p__Actinobacteria	c__Acidimicrobiia	o__Microtrichales	f__Microtrichaceae	g__Microthrix	s__Microthrix parvicella	9.6e-26	78.6	70	98.59	hypothetical protein
Bin 141	contig_384898	2761	3	68.42	4.38573	0.43535	0	1.60703	contig_384898_2	474	d__Bacteria	p__Actinobacteria	c__Acidimicrobiia	o__Microtrichales	f__Microtrichaceae	g__IMCC26207	s__	4.4e-63	71.8	163	98.1	hypothetical protein
Bin 141	contig_384898	2761	3	68.42	4.38573	0.43535	0	1.60703	contig_384898_3	1137	d__Bacteria	p__Actinobacteria	c__Acidimicrobiia	o__Microtrichales	f__Microtrichaceae	g__IMCC26207	s__	1.1e-160	74.1	379	100	Acyl-CoA dehydrogenase
Bin 141	contig_385568	3489	4	69.92	2.72227	0.0865578	0	0.936276	contig_385568_1	462	d__Bacteria	p__Actinobacteria	c__Actinobacteria	o__Corynebacteriales	f__Nakamurellaceae	g__Nakamurella	s__Nakamurella multipartita	6e-41	59.1	149	96.75	cytoplasmic glycerophosphodiester phosphodiesterase
Bin 141	contig_385568	3489	4	69.92	2.72227	0.0865578	0	0.936276	contig_385568_2	1389	d__Bacteria	p__Actinobacteria	c__Actinobacteria	o__Frankiales	f__Frankiaceae	g__Frankia	s__Frankia CN3	1.2e-100	46.3	462	98.06	D-lactate dehydrogenase (acceptor)
Bin 141	contig_385568	3489	4	69.92	2.72227	0.0865578	0	0.936276	contig_385568_3	1173	d__Bacteria	p__Actinobacteria	c__Acidimicrobiia	o__Microtrichales	f__Microtrichaceae	g__IMCC26207	s__	5.5e-30	30.1	372	87.72	hypothetical protein
Bin 141	contig_385568	3489	4	69.92	2.72227	0.0865578	0	0.936276	contig_385568_4													hypothetical protein
Bin 141	contig_392666	2928	3	66.06	3.35622	0	0	1.11874	contig_392666_1													hypothetical protein
Bin 141	contig_392666	2928	3	66.06	3.35622	0	0	1.11874	contig_392666_2	954	d__Bacteria	p__Actinobacteria	c__Acidimicrobiia	o__Microtrichales	f__Microtrichaceae	g__Microthrix	s__Microthrix parvicella	1e-42	40.6	251	74.84	hypothetical protein
Bin 141	contig_392666	2928	3	66.06	3.35622	0	0	1.11874	contig_392666_3	969	d__Bacteria	p__Chloroflexi	c__Anaerolineae	o__Anaerolineales	f__Anaerolineaceae	g__Longilinea	s__Longilinea arvoryzae	2.9e-61	41.3	310	95.36	Putative glycosyltransferase EpsF
Bin 141	contig_392869	3519	6	67.65	3.21	0.0628019	0	1.09093	contig_392869_1													hypothetical protein
Bin 141	contig_392869	3519	6	67.65	3.21	0.0628019	0	1.09093	contig_392869_2													hypothetical protein
Bin 141	contig_392869	3519	6	67.65	3.21	0.0628019	0	1.09093	contig_392869_3	552	d__Bacteria	p__Actinobacteria	c__Actinobacteria	o__Streptosporangiales	f__Streptosporangiaceae	g__Nonomuraea	s__Nonomuraea candida	9.2e-12	33.5	167	80.43	Photosystem I P700 chlorophyll a apoprotein A2
Bin 141	contig_392869	3519	6	67.65	3.21	0.0628019	0	1.09093	contig_392869_4													hypothetical protein
Bin 141	contig_392869	3519	6	67.65	3.21	0.0628019	0	1.09093	contig_392869_5													hypothetical protein
Bin 141	contig_392869	3519	6	67.65	3.21	0.0628019	0	1.09093	contig_392869_6													hypothetical protein
Bin 141	contig_42296	2656	5	69.66	2.77523	0.096009	0	0.957078	contig_42296_1													hypothetical protein
Bin 141	contig_42296	2656	5	69.66	2.77523	0.096009	0	0.957078	contig_42296_2	411	d__Bacteria	p__Actinobacteria	c__Actinobacteria	o__Corynebacteriales	f__Corynebacteriaceae	g__Nocardia	s__	4.6e-08	43.2	95	67.88	hypothetical protein
Bin 141	contig_42296	2656	5	69.66	2.77523	0.096009	0	0.957078	contig_42296_3													hypothetical protein
Bin 141	contig_42296	2656	5	69.66	2.77523	0.096009	0	0.957078	contig_42296_4	276	d__Bacteria	p__Actinobacteria	c__Actinobacteria	o__Corynebacteriales	f__Micromonosporaceae	g__Actinoplanes	s__Actinoplanes globisporus	1.6e-09	49.4	81	84.78	hypothetical protein
Bin 141	contig_42296	2656	5	69.66	2.77523	0.096009	0	0.957078	contig_42296_5	957	d__Bacteria	p__Actinobacteria	c__Actinobacteria	o__Propionibacteriales	f__Nocardioidaceae	g__Nocardioides	s__Nocardioides Root224	1.3e-66	49.7	296	87.15	Para-nitrophenol 4-monooxygenase
Bin 141	contig_424952	2834	1	65.15	3.81052	0	0	1.27017	contig_424952_1	2574	d__Bacteria	p__Proteobacteria	c__Gammaproteobacteria	o__Methylococcales	f__Methylococcaceae	g__Methylomarinum	s__Methylomarinum vadi	7.4e-80	35.5	530	60.84	putative signaling protein
Bin 141	contig_425250	2729	3	67.94	2.34665	0	0	0.782216	contig_425250_1													hypothetical protein
Bin 141	contig_425250	2729	3	67.94	2.34665	0	0	0.782216	contig_425250_2													hypothetical protein
Bin 141	contig_425250	2729	3	67.94	2.34665	0	0	0.782216	contig_425250_3													hypothetical protein
Bin 141	contig_427982	2614	5	65.11	4.14002	0	0	1.38001	contig_427982_1	717	d__Bacteria	p__Chloroflexi	c__Chloroflexia	o__Thermomicrobiales	f__Sphaerobacteraceae	g__Nitrolancea	s__Nitrolancea hollandica	4e-07	32.2	149	62.34	hypothetical protein
Bin 141	contig_427982	2614	5	65.11	4.14002	0	0	1.38001	contig_427982_2	315	d__Bacteria	p__Actinobacteria	c__Acidimicrobiia	o__Microtrichales	f__Microtrichaceae	g__IMCC26207	s__	6.8e-28	60	105	100	putative endoribonuclease MazF5
Bin 141	contig_427982	2614	5	65.11	4.14002	0	0	1.38001	contig_427982_3	417	d__Bacteria	p__Actinobacteria	c__Acidimicrobiia	o__EB1017	f__IMCC26256	g__IMCC26256	s__	3.9e-15	51.2	82	58.99	hypothetical protein
Bin 141	contig_427982	2614	5	65.11	4.14002	0	0	1.38001	contig_427982_4	393	d__Bacteria	p__Actinobacteria	c__Actinobacteria	o__Corynebacteriales	f__Corynebacteriaceae	g__Rhodococcus	s__Rhodococcus jostii	1.7e-28	56.9	116	88.55	ParD-like antitoxin of type II bacterial toxin-antitoxin system
Bin 141	contig_427982	2614	5	65.11	4.14002	0	0	1.38001	contig_427982_5													hypothetical protein
Bin 141	contig_44477	2581	4	66.94	3.23634	0.174738	0	1.13703	contig_44477_1													hypothetical protein
Bin 141	contig_44477	2581	4	66.94	3.23634	0.174738	0	1.13703	contig_44477_2													hypothetical protein
Bin 141	contig_44477	2581	4	66.94	3.23634	0.174738	0	1.13703	contig_44477_3	552	d__Bacteria	p__Actinobacteria	c__Acidimicrobiia	o__Microtrichales	f__Microtrichaceae	g__Microthrix	s__Microthrix parvicella	1.5e-54	56.2	185	96.2	AhpC/TSA family protein
Bin 141	contig_44477	2581	4	66.94	3.23634	0.174738	0	1.13703	contig_44477_4	756	d__Bacteria	p__Proteobacteria	c__Gammaproteobacteria	o__Betaproteobacteriales	f__Burkholderiaceae	g__Methylibium	s__	1.2e-73	50.8	299	99.21	3-hydroxypropionyl-coenzyme A dehydratase
Bin 141	contig_44497	2767	3	67.59	3.36755	0.108059	0	1.15854	contig_44497_1	1008	d__Bacteria	p__Actinobacteria	c__Acidimicrobiia	o__Microtrichales	f__Microtrichaceae	g__IMCC26207	s__	4e-106	56.3	327	97.32	Crotonyl-CoA reductase
Bin 141	contig_44497	2767	3	67.59	3.36755	0.108059	0	1.15854	contig_44497_2	636	d__Bacteria	p__Actinobacteria	c__Acidimicrobiia	o__EB1017	f__IMCC26256	g__IMCC26256	s__	1.1e-11	30.5	226	91.98	hypothetical protein
Bin 141	contig_44497	2767	3	67.59	3.36755	0.108059	0	1.15854	contig_44497_3	1038	d__Bacteria	p__Actinobacteria	c__Acidimicrobiia	o__Microtrichales	f__Microtrichaceae	g__Microthrix	s__Microthrix parvicella	1.9e-50	34.2	351	95.95	putative helicase HelY
Bin 141	contig_454438	2572	5	67.3	3.50117	0.130638	0	1.2106	contig_454438_1	591	d__Bacteria	p__Actinobacteria	c__Acidimicrobiia	o__EB1017	f__IMCC26256	g__IMCC26256	s__	1.9e-31	42.5	181	91.88	Ion channel
Bin 141	contig_454438	2572	5	67.3	3.50117	0.130638	0	1.2106	contig_454438_2	291	d__Bacteria	p__Actinobacteria	c__Acidimicrobiia	o__Microtrichales	f__Microtrichaceae	g__IMCC26207	s__	1.5e-21	52.8	89	91.75	hypothetical protein
Bin 141	contig_454438	2572	5	67.3	3.50117	0.130638	0	1.2106	contig_454438_3	534	d__Bacteria	p__Actinobacteria	c__Acidimicrobiia	o__Microtrichales	f__Microtrichaceae	g__Microthrix	s__Microthrix parvicella	1.9e-46	54.7	170	95.51	RDD family protein
Bin 141	contig_454438	2572	5	67.3	3.50117	0.130638	0	1.2106	contig_454438_4	735	d__Bacteria	p__Actinobacteria	c__Acidimicrobiia	o__Microtrichales	f__Microtrichaceae	g__IMCC26207	s__	9.6e-41	57.7	142	57.96	hypothetical protein
Bin 141	contig_454438	2572	5	67.3	3.50117	0.130638	0	1.2106	contig_454438_5	240	d__Bacteria	p__Actinobacteria	c__Actinobacteria	o__Streptomycetales	f__Streptomycetaceae	g__Streptomyces	s__	7.3e-06	40.5	79	97.5	hypothetical protein
Bin 141	contig_5067	2584	2	68.6	2.8692	0.104102	0	0.991099	contig_5067_1	630	d__Bacteria	p__Actinobacteria	c__Actinobacteria	o__Sporichthyales	f__Sporichthyaceae	g__Sporichthya	s__Sporichthya polymorpha	2.2e-54	52.6	209	99.52	F420-dependent hydroxymycolic acid dehydrogenase
Bin 141	contig_5067	2584	2	68.6	2.8692	0.104102	0	0.991099	contig_5067_2	891	d__Bacteria	p__Actinobacteria	c__Acidimicrobiia	o__Microtrichales	f__Microtrichaceae	g__IMCC26207	s__	2e-96	61.1	298	97.64	S-adenosylmethionine:tRNA ribosyltransferase-isomerase
Bin 141	contig_51474	3103	4	67.31	3.60683	0.178859	0	1.2619	contig_51474_1	696	d__Bacteria	p__Actinobacteria	c__Actinobacteria	o__Corynebacteriales	f__Corynebacteriaceae	g__Mycobacterium	s__Mycobacterium GA-1999	6.9e-49	44.2	251	98.28	2,5-dichloro-2,5-cyclohexadiene-1,4-diol dehydrogenase
Bin 141	contig_51474	3103	4	67.31	3.60683	0.178859	0	1.2619	contig_51474_2	357	d__Bacteria	p__Actinobacteria	c__Acidimicrobiia	o__Microtrichales	f__Microtrichaceae	g__IMCC26207	s__	5.2e-40	65.8	117	98.32	EthD domain protein
Bin 141	contig_51474	3103	4	67.31	3.60683	0.178859	0	1.2619	contig_51474_3	411	d__Bacteria	p__Actinobacteria	c__Acidimicrobiia	o__Microtrichales	f__Microtrichaceae	g__IMCC26207	s__	1.2e-27	50.8	124	90.51	Acetyltransferase Pat
Bin 141	contig_51474	3103	4	67.31	3.60683	0.178859	0	1.2619	contig_51474_4	921	d__Bacteria	p__Actinobacteria	c__Acidimicrobiia	o__Microtrichales	f__Microtrichaceae	g__IMCC26207	s__	2e-83	49.8	323	99.67	5,10-methylenetetrahydromethanopterin reductase
Bin 141	contig_51898	2503	4	70.24	3.38034	0	0	1.12678	contig_51898_1	645	d__Bacteria	p__Actinobacteria	c__Actinobacteria	o__Micrococcales	f__Intrasporangiaceae	g__Intrasporangium	s__Intrasporangium Root85	1.7e-54	54.8	217	99.53	2-deoxystreptamine glucosyltransferase
Bin 141	contig_51898	2503	4	70.24	3.38034	0	0	1.12678	contig_51898_2	849	d__Bacteria	p__Actinobacteria	c__Actinobacteria	o__Micrococcales	f__Intrasporangiaceae	g__Intrasporangium	s__Intrasporangium Root85	7.4e-53	46.6	277	95.76	hypothetical protein
Bin 141	contig_51898	2503	4	70.24	3.38034	0	0	1.12678	contig_51898_3	816	d__Bacteria	p__Actinobacteria	c__Actinobacteria	o__Streptomycetales	f__Streptomycetaceae	g__Streptomyces	s__Streptomyces griseoruber	1.9e-05	33.8	139	50.74	Phosphotransferase enzyme family protein
Bin 141	contig_51898	2503	4	70.24	3.38034	0	0	1.12678	contig_51898_4	171	d__Bacteria	p__Actinobacteria	c__Actinobacteria	o__Propionibacteriales	f__Nocardioidaceae	g__Aeromicrobium	s__Aeromicrobium Root344	4e-14	73.6	53	92.98	CsgBAC operon transcriptional regulatory protein
Bin 141	contig_53367	3471	4	70.48	3.82311	0	0	1.27437	contig_53367_1													hypothetical protein
Bin 141	contig_53367	3471	4	70.48	3.82311	0	0	1.27437	contig_53367_2													hypothetical protein
Bin 141	contig_53367	3471	4	70.48	3.82311	0	0	1.27437	contig_53367_3													hypothetical protein
Bin 141	contig_53367	3471	4	70.48	3.82311	0	0	1.27437	contig_53367_4	1182	d__Bacteria	p__Actinobacteria	c__Actinobacteria	o__Streptosporangiales	f__Streptosporangiaceae	g__Microbispora	s__Microbispora rosea	1.1e-33	32	391	98.22	outer membrane-specific lipoprotein transporter subunit LolE
Bin 141	contig_560207	2996	2	68.87	3.15921	0	0	1.05307	contig_560207_1	1887	d__Bacteria	p__Actinobacteria	c__Acidimicrobiia	o__Microtrichales	f__Microtrichaceae	g__IMCC26207	s__	6.6e-118	40.7	624	94.28	4-alpha-glucanotransferase
Bin 141	contig_560207	2996	2	68.87	3.15921	0	0	1.05307	contig_560207_2													hypothetical protein
Bin 141	contig_5728	3201	5	70.46	1.91065	0.0668541	0.235864	0.73779	contig_5728_1	219	d__Bacteria	p__Actinobacteria	c__Acidimicrobiia	o__EB1017	f__IMCC26256	g__IMCC26256	s__	1.7e-17	65.6	64	87.67	hypothetical protein
Bin 141	contig_5728	3201	5	70.46	1.91065	0.0668541	0.235864	0.73779	contig_5728_2	744	d__Bacteria	p__Actinobacteria	c__Acidimicrobiia	o__EB1017	f__IMCC26256	g__IMCC26256	s__	3e-42	47.6	208	83.06	hypothetical protein
Bin 141	contig_5728	3201	5	70.46	1.91065	0.0668541	0.235864	0.73779	contig_5728_3													hypothetical protein
Bin 141	contig_5728	3201	5	70.46	1.91065	0.0668541	0.235864	0.73779	contig_5728_4	237	d__Bacteria	p__Proteobacteria	c__Alphaproteobacteria	o__Sphingomonadales	f__Sphingomonadaceae	g__Sandarakinorhabdus	s__Sandarakinorhabdus limnophila	4.5e-16	58	69	87.34	Haloalkane dehalogenase 1
Bin 141	contig_5728	3201	5	70.46	1.91065	0.0668541	0.235864	0.73779	contig_5728_5													hypothetical protein
Bin 141	contig_57728	3473	4	65.71	4.12007	0	0	1.37336	contig_57728_1													hypothetical protein
Bin 141	contig_57728	3473	4	65.71	4.12007	0	0	1.37336	contig_57728_2	1158	d__Bacteria	p__Proteobacteria	c__Alphaproteobacteria	o__Sphingomonadales	f__Sphingomonadaceae	g__Sphingomonas_B	s__Sphingomonas_B wittichii	6.3e-47	33.2	388	99.22	putative diguanylate cyclase YedQ
Bin 141	contig_57728	3473	4	65.71	4.12007	0	0	1.37336	contig_57728_3													hypothetical protein
Bin 141	contig_57728	3473	4	65.71	4.12007	0	0	1.37336	contig_57728_4													hypothetical protein
Bin 141	contig_57731	3127	2	67.58	4.31564	0	0	1.43855	contig_57731_1													Iron-dependent repressor IdeR
Bin 141	contig_57731	3127	2	67.58	4.31564	0	0	1.43855	contig_57731_2	1002	d__Bacteria	p__Actinobacteria	c__Acidimicrobiia	o__Microtrichales	f__Microtrichaceae	g__IMCC26207	s__	6.6e-101	60.1	323	96.41	Helicase IV
Bin 141	contig_583833	2672	2	68.23	3.84094	0.224551	0	1.35516	contig_583833_1	1035	d__Bacteria	p__Actinobacteria	c__Actinobacteria	o__Propionibacteriales	f__Actinopolymorphaceae	g__Actinopolymorpha	s__Actinopolymorpha alba	4.9e-91	55.8	319	92.46	Putative 2-dehydropantoate 2-reductase
Bin 141	contig_583833	2672	2	68.23	3.84094	0.224551	0	1.35516	contig_583833_2	1608	d__Bacteria	p__Deltamicrobia	c__Myxococcia	o__Myxococcales	f__Myxococcaceae	g__Myxococcus	s__Myxococcus fulvus	2.3e-132	52.4	515	95.9	putative sulfate transporter
Bin 141	contig_64113	2551	2	68.68	3.25363	0	0	1.08454	contig_64113_1	642	d__Bacteria	p__Actinobacteria	c__Acidimicrobiia	o__Microtrichales	f__Microtrichaceae	g__IMCC26207	s__	9.2e-56	55.2	212	99.07	Anthranilate phosphoribosyltransferase
Bin 141	contig_64113	2551	2	68.68	3.25363	0	0	1.08454	contig_64113_2	1614	d__Bacteria	p__Actinobacteria	c__Acidimicrobiia	o__Microtrichales	f__Microtrichaceae	g__Microthrix	s__Microthrix parvicella	8.9e-148	53.7	551	97.21	DNA polymerase III PolC-type
Bin 141	contig_69208	3179	2	68.27	2.715	0.281221	0	0.998742	contig_69208_1	915	d__Bacteria	p__Actinobacteria	c__Acidimicrobiia	o__Microtrichales	f__Ilumatobacteraceae	g__Ilumatobacter	s__Ilumatobacter nonamiensis	9.6e-107	64.3	308	97.05	(R)-citramalyl-CoA lyase
Bin 141	contig_69208	3179	2	68.27	2.715	0.281221	0	0.998742	contig_69208_2	1617	d__Bacteria	p__Actinobacteria	c__Actinobacteria	o__Corynebacteriales	f__Micromonosporaceae	g__Dactylosporangium	s__Dactylosporangium aurantiacum	2.3e-135	51.4	552	99.44	Nitrilase
Bin 141	contig_70515	2701	2	67.64	4.32358	0	0	1.44119	contig_70515_1	687	d__Bacteria	p__Actinobacteria	c__Actinobacteria	o__Corynebacteriales	f__Micromonosporaceae	g__Salinispora	s__Salinispora tropica	1.4e-06	31.9	182	78.17	hypothetical protein
Bin 141	contig_70515	2701	2	67.64	4.32358	0	0	1.44119	contig_70515_2	660	d__Bacteria	p__Actinobacteria	c__Actinobacteria	o__Streptomycetales	f__Streptomycetaceae	g__Streptomyces	s__Streptomyces zinciresistens	1.2e-26	46.7	184	83.64	hypothetical protein
Bin 141	contig_71678	2587	3	70.17	2.38384	0.290298	0.290684	0.988275	contig_71678_1	513	d__Bacteria	p__Actinobacteria	c__Actinobacteria	o__Corynebacteriales	f__Corynebacteriaceae	g__Rhodococcus	s__Rhodococcus jostii	5.8e-69	80.6	160	93.57	hypothetical protein
Bin 141	contig_71678	2587	3	70.17	2.38384	0.290298	0.290684	0.988275	contig_71678_2													hypothetical protein
Bin 141	contig_71678	2587	3	70.17	2.38384	0.290298	0.290684	0.988275	contig_71678_3	969	d__Bacteria	p__Actinobacteria	c__Actinobacteria	o__Micrococcales	f__Intrasporangiaceae	g__Intrasporangium	s__Intrasporangium oryzae	3.7e-64	48.9	276	84.83	Polyketide cyclase / dehydrase and lipid transport
Bin 141	contig_73421	3958	5	68.05	3.3287	0	0	1.10957	contig_73421_1													hypothetical protein
Bin 141	contig_73421	3958	5	68.05	3.3287	0	0	1.10957	contig_73421_2													hypothetical protein
Bin 141	contig_73421	3958	5	68.05	3.3287	0	0	1.10957	contig_73421_3													hypothetical protein
Bin 141	contig_73421	3958	5	68.05	3.3287	0	0	1.10957	contig_73421_4	783	d__Bacteria	p__Actinobacteria	c__Acidimicrobiia	o__Microtrichales	f__Ilumatobacteraceae	g__Ilumatobacter	s__Ilumatobacter nonamiensis	2e-68	55.8	249	93.87	putative metal-dependent hydrolase YcfH
Bin 141	contig_73421	3958	5	68.05	3.3287	0	0	1.10957	contig_73421_5													hypothetical protein
Bin 141	contig_74001	3410	6	68.15	3.97713	0.220821	0	1.39932	contig_74001_1	435	d__Bacteria	p__Actinobacteria	c__Actinobacteria	o__Micrococcales	f__Cellulomonadaceae	g__Cellulomonas	s__Cellulomonas gilvus	1.3e-16	43.8	146	97.93	hypothetical protein
Bin 141	contig_74001	3410	6	68.15	3.97713	0.220821	0	1.39932	contig_74001_2	330	d__Bacteria	p__Proteobacteria	c__Gammaproteobacteria	o__Oceanospirillales	f__Bermanellaceae	g__Bermanella	s__Bermanella marisrubri	0.00055	34.9	83	72.73	hypothetical protein
Bin 141	contig_74001	3410	6	68.15	3.97713	0.220821	0	1.39932	contig_74001_3	1278	d__Bacteria	p__Actinobacteria	c__Acidimicrobiia	o__Microtrichales	f__Microtrichaceae	g__IMCC26207	s__	1.1e-119	52.3	461	100	Nucleoside triphosphate pyrophosphohydrolase
Bin 141	contig_74001	3410	6	68.15	3.97713	0.220821	0	1.39932	contig_74001_4													hypothetical protein
Bin 141	contig_74001	3410	6	68.15	3.97713	0.220821	0	1.39932	contig_74001_5													hypothetical protein
Bin 141	contig_74001	3410	6	68.15	3.97713	0.220821	0	1.39932	contig_74001_6													hypothetical protein
Bin 141	contig_76839	3198	5	69.91	2.02064	0.141338	0.275172	0.812383	contig_76839_1	471	d__Bacteria	p__Actinobacteria	c__Actinobacteria	o__Micrococcales	f__Intrasporangiaceae	g__Intrasporangium	s__Intrasporangium calvum	1.5e-47	80.6	124	78.98	Insertion sequence putative ATP-binding protein
Bin 141	contig_76839	3198	5	69.91	2.02064	0.141338	0.275172	0.812383	contig_76839_2	1329	d__Bacteria	p__Actinobacteria	c__Actinobacteria	o__Micrococcales	f__Micrococcaceae	g__Kocuria	s__Kocuria polaris	4e-162	64.7	450	99.77	Integrase core domain protein
Bin 141	contig_76839	3198	5	69.91	2.02064	0.141338	0.275172	0.812383	contig_76839_3	720	d__Bacteria	p__Actinobacteria	c__Acidimicrobiia	o__EB1017	f__IMCC26256	g__IMCC26256	s__	3.8e-50	57.2	180	75	Fatty acyl-CoA reductase
Bin 141	contig_76839	3198	5	69.91	2.02064	0.141338	0.275172	0.812383	contig_76839_4													hypothetical protein
Bin 141	contig_76839	3198	5	69.91	2.02064	0.141338	0.275172	0.812383	contig_76839_5													hypothetical protein
Bin 141	contig_87837	2672	5	69.78	2.93563	0	0	0.978543	contig_87837_1													hypothetical protein
Bin 141	contig_87837	2672	5	69.78	2.93563	0	0	0.978543	contig_87837_2	558	d__Bacteria	p__Actinobacteria	c__Acidimicrobiia	o__Microtrichales	f__Microtrichaceae	g__IMCC26207	s__	5.4e-36	65.1	126	67.2	putative oxidoreductase
Bin 141	contig_87837	2672	5	69.78	2.93563	0	0	0.978543	contig_87837_3	255	d__Bacteria	p__Actinobacteria	c__Actinobacteria	o__Corynebacteriales	f__Corynebacteriaceae	g__Mycobacterium	s__	5.9e-22	64.6	82	96.47	putative oxidoreductase
Bin 141	contig_87837	2672	5	69.78	2.93563	0	0	0.978543	contig_87837_6	261	d__Bacteria	p__Actinobacteria	c__Acidimicrobiia	o__Microtrichales	f__Microtrichaceae	g__IMCC26207	s__	6.7e-21	58.1	86	98.85	Trigger factor
Bin 141	contig_87837	2672	5	69.78	2.93563	0	0	0.978543	contig_87837_7	252	d__Bacteria	p__Actinobacteria	c__Acidimicrobiia	o__Microtrichales	f__Ilumatobacteraceae	g__Ilumatobacter	s__Ilumatobacter coccineus	8.7e-18	60.3	73	86.9	Trigger factor
Bin 141	contig_9627	2796	4	69.38	3.34156	0	0	1.11385	contig_9627_1	546	d__Bacteria	p__Actinobacteria	c__Actinobacteria	o__Streptomycetales	f__Streptomycetaceae	g__Streptomyces_C	s__Streptomyces_C griseoplanus	7.8e-56	62.2	172	90.11	Sulfhydrogenase 1 subunit delta
Bin 141	contig_9627	2796	4	69.38	3.34156	0	0	1.11385	contig_9627_2	855	d__Bacteria	p__Bacteroidetes	c__Rhodothermia	o__Rhodothermales	f__Rhodothermaceae	g__Rhodothermus	s__Rhodothermus marinus	2.1e-84	58.5	272	95.09	Sulfhydrogenase 2 subunit gamma
Bin 141	contig_9627	2796	4	69.38	3.34156	0	0	1.11385	contig_9627_3	462	d__Bacteria	p__Tectomicrobia	c__Entotheonellia	o__Entotheonellales	f__Entotheonellaceae	g__Entotheonella	s__	1.3e-35	51.7	143	92.86	CRP-like cAMP-activated global transcriptional regulator
Bin 141	contig_9627	2796	4	69.38	3.34156	0	0	1.11385	contig_9627_4	501	d__Bacteria	p__Actinobacteria	c__Actinobacteria	o__Acidothermales	f__Acidothermaceae	g__Acidothermus	s__Acidothermus cellulolyticus	7.2e-56	60.4	164	98.2	Sulfhydrogenase 1 subunit beta
Bin 141	contig_98034	2542	2	67.09	3.26121	0	0	1.08707	contig_98034_1	1572	d__Bacteria	p__Actinobacteria	c__Acidimicrobiia	o__Microtrichales	f__Microtrichaceae	g__IMCC26207	s__	1.3e-148	55.4	513	96.18	leucine/isoleucine/valine transporter permease subunit
Bin 141	contig_98034	2542	2	67.09	3.26121	0	0	1.08707	contig_98034_2	762	d__Bacteria	p__Actinobacteria	c__Acidimicrobiia	o__Microtrichales	f__Microtrichaceae	g__IMCC26207	s__	1.6e-83	64.9	248	97.64	Lipopolysaccharide export system ATP-binding protein LptB
Bin 142	contig_1068309	2566	1	35.79	0	0.117693	3.50351	1.20707	contig_1068309_1													hypothetical protein
Bin 142	contig_1078020	2541	1	39.26	0	0.118064	2.28532	0.801128	contig_1078020_1													hypothetical protein
Bin 142	contig_1082528	3238	4	37.77	0	0	4.13434	1.37811	contig_1082528_1	1368	d__Bacteria	p__Bacteroidetes	c__Bacteroidia	o__Sphingobacteriales	f__Sphingobacteriaceae	g__Pedobacter	s__	2e-71	34.4	454	97.81	hypothetical protein
Bin 142	contig_1082528	3238	4	37.77	0	0	4.13434	1.37811	contig_1082528_2	240	d__Bacteria	p__Zixibacteria	c__GN04	o__MSB-5A5	f__RBG-1aceae	g__RBG-1	s__	7.5e-19	57.7	71	88.75	hypothetical protein
Bin 142	contig_1082528	3238	4	37.77	0	0	4.13434	1.37811	contig_1082528_3	585	d__Bacteria	p__Armatimonadetes	c__Fimbriimonadia	o__Fimbriimonadales	f__Fimbriimonadaceae	g__Fimbriimonas	s__Fimbriimonas ginsengisoli	6.4e-48	47	183	92.31	hypothetical protein
Bin 142	contig_1082528	3238	4	37.77	0	0	4.13434	1.37811	contig_1082528_4	504	d__Bacteria	p__Bacteroidetes	c__Bacteroidia	o__Cytophagales	f__Cyclobacteriaceae	g__Algoriphagus	s__Algoriphagus mannitolivorans	4.1e-67	69.6	168	98.81	3-hydroxyanthranilate 3,4-dioxygenase
Bin 142	contig_1103080	7644	12	38.65	0	0	4.34956	1.44985	contig_1103080_1													hypothetical protein
Bin 142	contig_1103080	7644	12	38.65	0	0	4.34956	1.44985	contig_1103080_10	957	d__Bacteria	p__Firmicutes	c__Bacilli	o__Marinococcales	f__Bacillaceae_I	g__Bacillus_AU	s__Bacillus_AU cellulosilyticus	1.8e-87	52.2	318	99.69	L-glyceraldehyde 3-phosphate reductase
Bin 142	contig_1103080	7644	12	38.65	0	0	4.34956	1.44985	contig_1103080_11	279	d__Bacteria	p__Bacteroidetes	c__Ignavibacteria	o__Kryptoniales	f__Kryptoniaceae	g__GCA_1485625	s__	1.2e-15	43.5	85	91.4	Cyclic nucleotide-binding domain protein
Bin 142	contig_1103080	7644	12	38.65	0	0	4.34956	1.44985	contig_1103080_12	411	d__Bacteria	p__Bacteroidetes	c__Ignavibacteria	o__Kryptoniales	f__Kryptoniaceae	g__GCA_1485605	s__	8.1e-21	43.3	134	97.81	cAMP-activated global transcriptional regulator CRP
Bin 142	contig_1103080	7644	12	38.65	0	0	4.34956	1.44985	contig_1103080_2													hypothetical protein
Bin 142	contig_1103080	7644	12	38.65	0	0	4.34956	1.44985	contig_1103080_3	351	d__Bacteria	p__Bacteroidetes	c__Ignavibacteria	o__Ignavibacteriales	f__Ignavibacteriaceae	g__Ignavibacterium	s__Ignavibacterium album	1.2e-33	63	108	92.31	hypothetical protein
Bin 142	contig_1103080	7644	12	38.65	0	0	4.34956	1.44985	contig_1103080_4	456	d__Bacteria	p__Bacteroidetes	c__Ignavibacteria	o__Kryptoniales	f__Kryptoniaceae	g__GCA_1485605	s__	6.3e-51	66.9	151	99.34	Serine--tRNA ligase
Bin 142	contig_1103080	7644	12	38.65	0	0	4.34956	1.44985	contig_1103080_5	429	d__Bacteria	p__Bacteroidetes	c__Ignavibacteria	o__SJA-28	f__B-1AR	g__OLB4	s__	5.8e-38	55.6	144	100	Serine--tRNA ligase
Bin 142	contig_1103080	7644	12	38.65	0	0	4.34956	1.44985	contig_1103080_6	117	d__Bacteria	p__Firmicutes	c__Bacilli	o__Staphylococcales	f__Staphylococcaceae	g__Staphylococcus_A	s__Staphylococcus sciuri	8.8e-05	61.5	39	100	Serine--tRNA ligase
Bin 142	contig_1103080	7644	12	38.65	0	0	4.34956	1.44985	contig_1103080_7	459	d__Bacteria	p__Proteobacteria	c__Alphaproteobacteria	o__Rhizobiales	f__Hyphomicrobiaceae	g__Methyloceanibacter	s__Methyloceanibacter caenitepidi	9.9e-20	39	136	88.24	hypothetical protein
Bin 142	contig_1103080	7644	12	38.65	0	0	4.34956	1.44985	contig_1103080_8	906	d__Bacteria	p__Bacteroidetes	c__Ignavibacteria	o__SJA-28	f__B-1AR	g__OLB4	s__	3.3e-91	55.3	295	97.68	dTDP-4-dehydrorhamnose reductase
Bin 142	contig_1103080	7644	12	38.65	0	0	4.34956	1.44985	contig_1103080_9	969	d__Bacteria	p__Bacteroidetes	c__Ignavibacteria	o__SJA-28	f__B-1AR	g__OLB4	s__	3.6e-72	44.4	324	99.69	pfkB family carbohydrate kinase
Bin 142	contig_1113885	3101	1	43.24	0	0	4.19961	1.39987	contig_1113885_1	735	d__Bacteria	p__Acidobacteria	c__Acidobacteriia	o__Acidobacteriales	f__Koribacteraceae	g__Koribacter	s__Koribacter versatilis	2.1e-43	41.6	221	89.8	Outer membrane lipoprotein-sorting protein
Bin 142	contig_1126571	2790	2	39.46	0	0	3.23118	1.07706	contig_1126571_1	771	d__Bacteria	p__Desulfovibrionaeota	c__Desulfovibrionia	o__Desulfatiglanales	f__Desulfatiglandaceae	g__Desulfatiglans	s__Desulfatiglans anilini	2.1e-22	38.1	168	63.81	hypothetical protein
Bin 142	contig_1126571	2790	2	39.46	0	0	3.23118	1.07706	contig_1126571_2													hypothetical protein
Bin 142	contig_1132763	3355	2	38.14	0	0.179434	3.39851	1.19265	contig_1132763_1	423	d__Bacteria	p__Firmicutes	c__Bacilli	o__Paenibacillales	f__Paenibacillaceae	g__Paenibacillus	s__	1.5e-33	48.2	139	98.58	hypothetical protein
Bin 142	contig_1132763	3355	2	38.14	0	0.179434	3.39851	1.19265	contig_1132763_2	2112	d__Bacteria	p__Firmicutes	c__Clostridia	o__Acetivibrionales	f__Acetivibrionaceae	g__Acetivibrio	s__	5.4e-145	40.3	693	96.88	putative dolichyl-phosphate-mannose--protein mannosyltransferase
Bin 142	contig_1133801	3022	4	38.54	0	0	2.87194	0.957313	contig_1133801_1	141	d__Bacteria	p__Proteobacteria	c__Gammaproteobacteria	o__Betaproteobacteriales	f__Burkholderiaceae	g__Lampropedia	s__Lampropedia cohaerens	3.7e-10	66	47	100	High-affinity branched-chain amino acid transport system permease protein LivH
Bin 142	contig_1133801	3022	4	38.54	0	0	2.87194	0.957313	contig_1133801_2	858	d__Bacteria	p__Bacteroidetes	c__Bacteroidia	o__Bacteroidiales	f__pLW-52	g__BA008	s__	3.1e-67	47.8	299	98.95	hypothetical protein
Bin 142	contig_1133801	3022	4	38.54	0	0	2.87194	0.957313	contig_1133801_3													hypothetical protein
Bin 142	contig_1133801	3022	4	38.54	0	0	2.87194	0.957313	contig_1133801_4	555	d__Bacteria	p__Bacteroidetes	c__Bacteroidia	o__Cytophagales	f__Cyclobacteriaceae	g__Fulvivirga	s__Fulvivirga imtechensis	1.1e-52	53.5	185	99.46	hypothetical protein
Bin 142	contig_1135248	3969	6	36.43	0	0.109347	3.21819	1.10918	contig_1135248_1	444	d__Bacteria	p__Bacteroidetes	c__Chlorobia	o__Chlorobiales	f__Chloroherpetaceae	g__Chloroherpeton	s__Chloroherpeton thalassium	6.4e-32	50.4	133	89.86	Branched-chain amino acid transport system / permease component
Bin 142	contig_1135248	3969	6	36.43	0	0.109347	3.21819	1.10918	contig_1135248_2	903	d__Bacteria	p__Bacteroidetes	c__Chlorobia	o__Chlorobiales	f__Chloroherpetaceae	g__Chloroherpeton	s__Chloroherpeton thalassium	5.4e-86	55.7	289	96.01	L-arabinose transporter permease protein
Bin 142	contig_1135248	3969	6	36.43	0	0.109347	3.21819	1.10918	contig_1135248_3													hypothetical protein
Bin 142	contig_1135248	3969	6	36.43	0	0.109347	3.21819	1.10918	contig_1135248_4													hypothetical protein
Bin 142	contig_1135248	3969	6	36.43	0	0.109347	3.21819	1.10918	contig_1135248_5	624	d__Bacteria	p__Firmicutes	c__Bacilli	o__Paenibacillales	f__Paenibacillaceae	g__Paenibacillus	s__Paenibacillus lactis	4e-40	45.6	169	80.29	hypothetical protein
Bin 142	contig_1135248	3969	6	36.43	0	0.109347	3.21819	1.10918	contig_1135248_6													Glycosyltransferase Family 4
Bin 142	contig_1140878	3003	5	37	0	0	3.26107	1.08702	contig_1140878_1	249	d__Bacteria	p__Proteobacteria	c__Gammaproteobacteria	o__Betaproteobacteriales	f__Rhodocyclaceae	g__Thauera	s__	1.2e-06	40	80	95.18	D-inositol-3-phosphate glycosyltransferase
Bin 142	contig_1140878	3003	5	37	0	0	3.26107	1.08702	contig_1140878_2	591	d__Bacteria	p__Firmicutes	c__Clostridia	o__Tissierellales	f__Clostridiaceae_B	g__GCF_299355	s__	1.5e-44	44.6	202	98.98	Nicotinate-nucleotide adenylyltransferase
Bin 142	contig_1140878	3003	5	37	0	0	3.26107	1.08702	contig_1140878_3	363	d__Bacteria	p__Bacteroidetes	c__Chlorobia	o__Chlorobiales	f__Chlorobiaceae	g__Prosthecochloris	s__Prosthecochloris aestuarii	5.6e-10	33.9	112	92.56	putative aspartokinase
Bin 142	contig_1140878	3003	5	37	0	0	3.26107	1.08702	contig_1140878_4	993	d__Bacteria	p__Bacteroidetes	c__Chlorobia	o__Chlorobiales	f__Chloroherpetaceae	g__Chloroherpeton	s__Chloroherpeton thalassium	6.9e-50	35.3	326	96.68	Lysine-sensitive aspartokinase 3
Bin 142	contig_1140878	3003	5	37	0	0	3.26107	1.08702	contig_1140878_5													hypothetical protein
Bin 142	contig_1141181	2784	4	41.11	0	0	3.80208	1.26736	contig_1141181_1	369	d__Bacteria	p__Bacteroidetes	c__Ignavibacteria	o__Ignavibacteriales	f__Ignavibacteriaceae	g__Ignavibacterium	s__Ignavibacterium album	5.7e-10	38.2	123	96.75	hypothetical protein
Bin 142	contig_1141181	2784	4	41.11	0	0	3.80208	1.26736	contig_1141181_2													hypothetical protein
Bin 142	contig_1141181	2784	4	41.11	0	0	3.80208	1.26736	contig_1141181_3													hypothetical protein
Bin 142	contig_1141181	2784	4	41.11	0	0	3.80208	1.26736	contig_1141181_4	450	d__Bacteria	p__Bacteroidetes	c__Ignavibacteria	o__SJA-28	f__B-1AR	g__OLB4	s__	1.2e-54	66	150	100	N(4)-(Beta-N-acetylglucosaminyl)-L-asparaginase
Bin 142	contig_1145379	2513	3	39.53	0	0	3.47593	1.15864	contig_1145379_1	936	d__Bacteria	p__Bacteroidetes	c__Bacteroidia	o__Sphingobacteriales	f__Sphingobacteriaceae	g__Pedobacter	s__	2.6e-51	43	302	91.03	Outer membrane protein beta-barrel family protein
Bin 142	contig_1145379	2513	3	39.53	0	0	3.47593	1.15864	contig_1145379_2	480	d__Bacteria	p__Bacteroidetes	c__Bacteroidia	o__Cytophagales	f__Cytophagaceae	g__Rufibacter	s__Rufibacter tibetensis	4.2e-13	37	119	73.75	Carboxypeptidase regulatory-like domain protein
Bin 142	contig_1145379	2513	3	39.53	0	0	3.47593	1.15864	contig_1145379_3													hypothetical protein
Bin 142	contig_1150624	2837	2	37.35	0	0	4.22594	1.40865	contig_1150624_1	1386	d__Bacteria	p__Rokubacteria	c__NC10	o__Methylomirabilisales	f__Methylomirabilisaceae	g__Methylomirabilis	s__Methylomirabilis oxyfera	8.7e-152	58.7	462	100	Fumarate hydratase class II
Bin 142	contig_1150624	2837	2	37.35	0	0	4.22594	1.40865	contig_1150624_2													hypothetical protein
Bin 142	contig_1151302	3776	6	34.76	0	0	4.08581	1.36194	contig_1151302_1													hypothetical protein
Bin 142	contig_1151302	3776	6	34.76	0	0	4.08581	1.36194	contig_1151302_2													hypothetical protein
Bin 142	contig_1151302	3776	6	34.76	0	0	4.08581	1.36194	contig_1151302_3	339	d__Bacteria	p__Bacteroidetes	c__Bacteroidia	o__Bacteroidiales	f__Prolixibacteraceae	g__Sunxiuqinia	s__Sunxiuqinia dokdonensis	6.9e-10	31.2	112	99.12	Crp-like helix-turn-helix domain protein
Bin 142	contig_1151302	3776	6	34.76	0	0	4.08581	1.36194	contig_1151302_4	339	d__Bacteria	p__Bacteroidetes	c__Bacteroidia	o__Cytophagales	f__Spirosomaceae	g__Spirosoma	s__Spirosoma panaciterrae	1.6e-06	36.8	76	67.26	Cyclic nucleotide-binding domain protein
Bin 142	contig_1151302	3776	6	34.76	0	0	4.08581	1.36194	contig_1151302_5	519	d__Bacteria	p__Chloroflexi	c__Dehalococcoidia	o__Dehalococcoidales	f__Dehalococcoidaceae	g__Dehalogenimonas	s__Dehalogenimonas alkenigignens	4.1e-06	30.2	106	61.27	fumarate/nitrate reduction transcriptional regulator
Bin 142	contig_1151302	3776	6	34.76	0	0	4.08581	1.36194	contig_1151302_6	288	d__Bacteria	p__Bacteroidetes	c__Ignavibacteria	o__Kryptoniales	f__Kryptoniaceae	g__GCA_1485605	s__	2.1e-23	59.5	84	87.5	hypothetical protein
Bin 142	contig_1160276	3871	3	37.11	0	0	3.7024	1.23413	contig_1160276_1	693	d__Bacteria	p__Bacteroidetes	c__Bacteroidia	o__Saprospirales	f__Chitinophagaceae	g__Niastella	s__Niastella koreensis	2.8e-66	69.4	180	77.92	Major Facilitator Superfamily protein
Bin 142	contig_1160276	3871	3	37.11	0	0	3.7024	1.23413	contig_1160276_2													hypothetical protein
Bin 142	contig_1160276	3871	3	37.11	0	0	3.7024	1.23413	contig_1160276_3	687	d__Bacteria	p__Acidobacteria	c__Acidobacteriia	o__Acidobacteriales	f__Acidobacteriaceae	g__Terracidiphilus	s__Terracidiphilus gabretensis	2.1e-45	43	228	97.82	D-glycero-alpha-D-manno-heptose 1-phosphate guanylyltransferase
Bin 142	contig_1163222	3417	2	41.18	0	0	4.14106	1.38035	contig_1163222_1	483	d__Bacteria	p__Bacteroidetes	c__Ignavibacteria	o__Kryptoniales	f__Kryptoniaceae	g__GCA_1485605	s__	1.9e-53	66.2	160	99.38	hypothetical protein
Bin 142	contig_1163222	3417	2	41.18	0	0	4.14106	1.38035	contig_1163222_2	495	d__Bacteria	p__Bacteroidetes	c__Bacteroidia	o__Cytophagales	f__Cytophagaceae	g__Rufibacter	s__Rufibacter tibetensis	4.2e-48	62.2	156	94.55	Free methionine-R-sulfoxide reductase
Bin 142	contig_1166836	4244	1	34.52	0	0	3.97597	1.32532	contig_1166836_1													Serine/threonine-protein kinase PknK
Bin 142	contig_1168207	3657	6	38.56	0	0	3.22095	1.07365	contig_1168207_1	810	d__Bacteria	p__Bacteroidetes	c__Ignavibacteria	o__Kryptoniales	f__Kryptoniaceae	g__GCA_1485605	s__	5.2e-80	59.7	268	98.52	Coenzyme A biosynthesis bifunctional protein CoaBC
Bin 142	contig_1168207	3657	6	38.56	0	0	3.22095	1.07365	contig_1168207_2	273	d__Bacteria	p__Bacteroidetes	c__Ignavibacteria	o__SJA-28	f__B-1AR	g__OLB4	s__	2.8e-22	64.7	85	93.41	Coenzyme A biosynthesis bifunctional protein CoaBC
Bin 142	contig_1168207	3657	6	38.56	0	0	3.22095	1.07365	contig_1168207_3	291	d__Bacteria	p__Bacteroidetes	c__Ignavibacteria	o__SJA-28	f__B-1AR	g__OLB4	s__	2.6e-18	48.4	95	96.91	DNA-directed RNA polymerase subunit omega
Bin 142	contig_1168207	3657	6	38.56	0	0	3.22095	1.07365	contig_1168207_4	570	d__Bacteria	p__Bacteroidetes	c__Ignavibacteria	o__Ignavibacteriales	f__Ignavibacteriaceae	g__Melioribacter	s__Melioribacter roseus	1.9e-44	49.5	186	97.37	Guanylate kinase
Bin 142	contig_1168207	3657	6	38.56	0	0	3.22095	1.07365	contig_1168207_5	825	d__Bacteria	p__Bacteroidetes	c__Rhodothermia	o__Balneolales	f__Balneolaceae	g__Gracilimonas	s__Gracilimonas tropica	4.4e-58	40.8	277	100	hypothetical protein
Bin 142	contig_1168207	3657	6	38.56	0	0	3.22095	1.07365	contig_1168207_6	306	d__Bacteria	p__Bacteroidetes	c__Ignavibacteria	o__Kryptoniales	f__Kryptoniaceae	g__GCA_1485625	s__	1.4e-22	63	81	79.41	putative lysine decarboxylase
Bin 142	contig_1168535	2825	3	39.88	0	0	3.44177	1.14726	contig_1168535_1	249	d__Bacteria	p__Desulfuromonadaeota	c__Desulfuromonadia	o__Geobacterales	f__Geobacteraceae_A	g__Geobacter_C	s__Geobacter_C uraniireducens	3.7e-21	59	83	100	hypothetical protein
Bin 142	contig_1168535	2825	3	39.88	0	0	3.44177	1.14726	contig_1168535_2	903	d__Bacteria	p__Firmicutes	c__Bacilli	o__Paenibacillales	f__Paenibacillaceae_A	g__Paenibacillus_E	s__Paenibacillus_E alginolyticus	1.2e-74	50	282	93.02	hypothetical protein
Bin 142	contig_1168535	2825	3	39.88	0	0	3.44177	1.14726	contig_1168535_3	1353	d__Bacteria	p__Bacteroidetes	c__Ignavibacteria	o__Ignavibacteriales	f__Ignavibacteriaceae	g__Ignavibacterium	s__Ignavibacterium album	2.1e-97	42.4	422	93.57	Inner membrane protein YbaL
Bin 142	contig_1169334	3225	2	40.16	0	0	2.88806	0.962687	contig_1169334_1	825	d__Bacteria	p__Bacteroidetes	c__Bacteroidia	o__Bacteroidiales	f__Prolixibacteraceae	g__Draconibacterium	s__Draconibacterium sediminis	3.2e-61	46.5	260	94.55	Sensor protein KdpD
Bin 142	contig_1169334	3225	2	40.16	0	0	2.88806	0.962687	contig_1169334_2	1809	d__Bacteria	p__Verrucomicrobia	c__Pedosphaeria	o__Pedosphaerales	f__Pedosphaeraceae	g__Pedosphaera	s__Pedosphaera parvula	4.9e-171	51.8	602	99.83	Sensor protein KdpD
Bin 142	contig_1170266	3036	2	40.64	0	0	4.05698	1.35233	contig_1170266_1													hypothetical protein
Bin 142	contig_1170266	3036	2	40.64	0	0	4.05698	1.35233	contig_1170266_2													catecholate siderophore receptor Fiu
Bin 142	contig_1170764	4038	9	38.13	0	0	3.1793	1.05977	contig_1170764_1													hypothetical protein
Bin 142	contig_1170764	4038	9	38.13	0	0	3.1793	1.05977	contig_1170764_2													hypothetical protein
Bin 142	contig_1170764	4038	9	38.13	0	0	3.1793	1.05977	contig_1170764_3													hypothetical protein
Bin 142	contig_1170764	4038	9	38.13	0	0	3.1793	1.05977	contig_1170764_4													hypothetical protein
Bin 142	contig_1170764	4038	9	38.13	0	0	3.1793	1.05977	contig_1170764_5													hypothetical protein
Bin 142	contig_1170764	4038	9	38.13	0	0	3.1793	1.05977	contig_1170764_6													hypothetical protein
Bin 142	contig_1170764	4038	9	38.13	0	0	3.1793	1.05977	contig_1170764_7													hypothetical protein
Bin 142	contig_1170764	4038	9	38.13	0	0	3.1793	1.05977	contig_1170764_8													hypothetical protein
Bin 142	contig_1170764	4038	9	38.13	0	0	3.1793	1.05977	contig_1170764_9													hypothetical protein
Bin 142	contig_1171525	2535	3	39.32	0	0	3.23393	1.07798	contig_1171525_1	1257	d__Bacteria	p__Bacteroidetes	c__Ignavibacteria	o__Kryptoniales	f__Kryptoniaceae	g__GCA_1485605	s__	8.2e-117	51.8	421	100	Gamma-glutamyltranspeptidase
Bin 142	contig_1171525	2535	3	39.32	0	0	3.23393	1.07798	contig_1171525_2	441	d__Bacteria	p__Bacteroidetes	c__Bacteroidia	o__Cytophagales	f__Cyclobacteriaceae	g__Marivirga	s__Marivirga tractuosa	5.1e-21	62.4	85	57.82	Gamma-glutamyltranspeptidase
Bin 142	contig_1171525	2535	3	39.32	0	0	3.23393	1.07798	contig_1171525_3	354	d__Bacteria	p__Bacteroidetes	c__Ignavibacteria	o__SJA-28	f__B-1AR	g__OLB4	s__	5e-19	41.9	117	99.15	hypothetical protein
Bin 142	contig_1171775	2519	4	38.62	0	0	3.13537	1.04512	contig_1171775_1	381	d__Bacteria	p__Bacteroidetes	c__Bacteroidia	o__Cytophagales	f__Cyclobacteriaceae	g__Echinicola	s__Echinicola vietnamensis	2.3e-30	52.4	126	99.21	hypothetical protein
Bin 142	contig_1171775	2519	4	38.62	0	0	3.13537	1.04512	contig_1171775_2	591	d__Bacteria	p__Bacteroidetes	c__Bacteroidia	o__Cytophagales	f__Cytophagaceae	g__Pontibacter	s__Pontibacter korlensis	2.8e-51	52.9	187	94.92	HTH-type transcriptional repressor KstR2
Bin 142	contig_1171775	2519	4	38.62	0	0	3.13537	1.04512	contig_1171775_3	396	d__Bacteria	p__Bacteroidetes	c__Ignavibacteria	o__SJA-28	f__B-1AR	g__OLB4	s__	1.1e-27	46.3	134	99.24	MatE
Bin 142	contig_1171775	2519	4	38.62	0	0	3.13537	1.04512	contig_1171775_4	507	d__Bacteria	p__Bacteroidetes	c__Ignavibacteria	o__SJA-28	f__B-1AR	g__OLB4	s__	4.4e-37	50.6	160	94.67	multidrug efflux protein
Bin 142	contig_1171888	3109	5	39.56	0	0	3.09971	1.03324	contig_1171888_1													hypothetical protein
Bin 142	contig_1171888	3109	5	39.56	0	0	3.09971	1.03324	contig_1171888_2	96	d__Bacteria	p__Bacteroidetes	c__Ignavibacteria	o__SJA-28	f__B-1AR	g__OLB4	s__	0.00012	65.6	32	100	3-ketoacyl-(acyl-carrier-protein) reductase
Bin 142	contig_1171888	3109	5	39.56	0	0	3.09971	1.03324	contig_1171888_3	249	d__Bacteria	p__Firmicutes	c__Bacilli	o__Paenibacillales	f__Paenibacillaceae	g__Paenibacillus	s__	3.7e-13	56.2	80	96.39	Putative ketoacyl reductase
Bin 142	contig_1171888	3109	5	39.56	0	0	3.09971	1.03324	contig_1171888_4	228	d__Bacteria	p__Firmicutes	c__Bacilli	o__Bacillales	f__Planococcaceae	g__Planococcus	s__Planococcus kocurii	5.5e-11	53.5	71	93.42	Glucose 1-dehydrogenase B
Bin 142	contig_1171888	3109	5	39.56	0	0	3.09971	1.03324	contig_1171888_5	489	d__Bacteria	p__Bacteroidetes	c__Ignavibacteria	o__SJA-28	f__B-1AR	g__OLB4	s__	1.1e-40	53.9	152	93.25	transketolase
Bin 142	contig_1172897	3180	3	37.85	0	0	3.17421	1.05807	contig_1172897_1	414	d__Bacteria	p__Bacteroidetes	c__Ignavibacteria	o__Ignavibacteriales	f__Ignavibacteriaceae	g__Melioribacter	s__Melioribacter roseus	4.3e-46	66.7	135	97.83	Nucleoside diphosphate kinase
Bin 142	contig_1172897	3180	3	37.85	0	0	3.17421	1.05807	contig_1172897_2	870	d__Bacteria	p__Bacteroidetes	c__Bacteroidia	o__Cytophagales	f__Cyclobacteriaceae	g__Nafulsella	s__Nafulsella turpanensis	3.1e-123	73.4	289	99.66	Ribosomal protein S12 methylthiotransferase RimO
Bin 142	contig_1172897	3180	3	37.85	0	0	3.17421	1.05807	contig_1172897_3	237	d__Bacteria	p__Bacteroidetes	c__Bacteroidia	o__Saprospirales	f__Saprospiraceae	g__U_41124	s__	1.2e-21	67.1	79	100	Ribosomal protein S12 methylthiotransferase RimO
Bin 142	contig_1173550	3486	5	36.56	0	0	3.48853	1.16284	contig_1173550_1													hypothetical protein
Bin 142	contig_1173550	3486	5	36.56	0	0	3.48853	1.16284	contig_1173550_2													hypothetical protein
Bin 142	contig_1173550	3486	5	36.56	0	0	3.48853	1.16284	contig_1173550_3	738	d__Bacteria	p__Proteobacteria	c__Gammaproteobacteria	o__Betaproteobacteriales	f__Burkholderiaceae	g__Bordetella_A	s__Bordetella_A pseudohinzii	2.2e-37	34.7	225	91.06	hypothetical protein
Bin 142	contig_1173550	3486	5	36.56	0	0	3.48853	1.16284	contig_1173550_4	711	d__Bacteria	p__Proteobacteria	c__Gammaproteobacteria	o__Betaproteobacteriales	f__Burkholderiaceae	g__Bordetella_A	s__Bordetella_A pseudohinzii	7.6e-59	48.5	227	95.36	WbqC-like protein family protein
Bin 142	contig_1173550	3486	5	36.56	0	0	3.48853	1.16284	contig_1173550_5	831	d__Bacteria	p__Bacteroidetes	c__Bacteroidia	o__Flavobacteriales	f__Weeksellaceae	g__Chryseobacterium	s__	1.4e-24	33.5	263	90.97	Methyltransferase domain protein
Bin 142	contig_1174298	3446	5	40.1	0	0	3.48578	1.16193	contig_1174298_1	612	d__Bacteria	p__Proteobacteria	c__Alphaproteobacteria	o__Rhizobiales	f__Rhizobiaceae	g__Agrobacterium	s__	4.2e-42	46.1	193	91.67	Leucyl/phenylalanyl-tRNA--protein transferase
Bin 142	contig_1174298	3446	5	40.1	0	0	3.48578	1.16193	contig_1174298_2	279	d__Bacteria	p__Bacteroidetes	c__Chlorobia	o__Chlorobiales	f__Chlorobiaceae	g__Chlorobium	s__Chlorobium phaeovibrioides	1.2e-15	55.4	74	79.57	ATP-dependent Clp protease adaptor protein ClpS
Bin 142	contig_1174298	3446	5	40.1	0	0	3.48578	1.16193	contig_1174298_3	489	d__Bacteria	p__Bacteroidetes	c__Ignavibacteria	o__SJA-28	f__B-1AR	g__OLB4	s__	2.4e-40	58.7	143	87.73	hypothetical protein
Bin 142	contig_1174298	3446	5	40.1	0	0	3.48578	1.16193	contig_1174298_4	1044	d__Bacteria	p__Bacteroidetes	c__Ignavibacteria	o__Kryptoniales	f__Kryptoniaceae	g__GCA_1485605	s__	2.5e-143	75.5	330	94.83	hypothetical protein
Bin 142	contig_1174298	3446	5	40.1	0	0	3.48578	1.16193	contig_1174298_5	438	d__Bacteria	p__Bacteroidetes	c__Ignavibacteria	o__Kryptoniales	f__Kryptoniaceae	g__GCA_1485605	s__	8.6e-29	45.8	144	97.26	Hypoxic response protein 1
Bin 142	contig_1175248	3036	6	39.58	0	0	3.39723	1.13241	contig_1175248_1	222	d__Bacteria	p__Bacteroidetes	c__Bacteroidia	o__Cytophagales	f__Flexibacteraceae	g__Microscilla	s__Microscilla marina	2.8e-20	66.2	74	100	hypothetical protein
Bin 142	contig_1175248	3036	6	39.58	0	0	3.39723	1.13241	contig_1175248_2	1173	d__Bacteria	p__Bacteroidetes	c__Bacteroidia	o__Flavobacteriales	f__Flavobacteriaceae	g__Flavobacterium	s__Flavobacterium daejeonense	2.8e-66	39.3	377	95.91	Esterase EstD
Bin 142	contig_1175248	3036	6	39.58	0	0	3.39723	1.13241	contig_1175248_3													CHAD domain protein
Bin 142	contig_1175248	3036	6	39.58	0	0	3.39723	1.13241	contig_1175248_4													hypothetical protein
Bin 142	contig_1175248	3036	6	39.58	0	0	3.39723	1.13241	contig_1175248_5													hypothetical protein
Bin 142	contig_1175248	3036	6	39.58	0	0	3.39723	1.13241	contig_1175248_6													hypothetical protein
Bin 142	contig_1176885	3068	3	36.17	0	0	3.50684	1.16895	contig_1176885_1													hypothetical protein
Bin 142	contig_1176885	3068	3	36.17	0	0	3.50684	1.16895	contig_1176885_2	1131	d__Bacteria	p__Actinobacteria	c__Actinobacteria	o__Streptomycetales	f__Streptomycetaceae	g__Streptomyces	s__	5.7e-08	30.4	217	56.5	Mannosylfructose-phosphate synthase
Bin 142	contig_1176885	3068	3	36.17	0	0	3.50684	1.16895	contig_1176885_3													Dolichyl-phosphate-mannose-protein mannosyltransferase
Bin 142	contig_1177460	2577	2	37.13	0	0	4.13349	1.37783	contig_1177460_1													hypothetical protein
Bin 142	contig_1177460	2577	2	37.13	0	0	4.13349	1.37783	contig_1177460_2													hypothetical protein
Bin 142	contig_1178410	2617	3	39.72	0	0	2.77226	0.924086	contig_1178410_1	1236	d__Bacteria	p__Dictyoglomi	c__Dictyoglomia	o__Dictyoglomales	f__Dictyoglomaceae	g__Dictyoglomus	s__Dictyoglomus turgidum	1.2e-64	40.6	308	74.76	hypothetical protein
Bin 142	contig_1178410	2617	3	39.72	0	0	2.77226	0.924086	contig_1178410_2	474	d__Bacteria	p__Cyanobacteria	c__Oxyphotobacteria	o__Geitlerinematales	f__Geitlerinemataceae	g__Geitlerinema	s__	5.3e-16	34.2	111	70.25	hypothetical protein
Bin 142	contig_1178410	2617	3	39.72	0	0	2.77226	0.924086	contig_1178410_3	552	d__Bacteria	p__Firmicutes	c__DRI-13ia	o__DRI-13	f__DRI-13aceae	g__DRI-13	s__	3.8e-50	56.4	179	97.28	Vibriobactin-specific isochorismatase
Bin 142	contig_1180694	2795	4	35.26	0	0	2.80322	0.934407	contig_1180694_1	738	d__Bacteria	p__Bacteroidetes	c__Ignavibacteria	o__Ignavibacteriales	f__Ignavibacteriaceae	g__Melioribacter	s__Melioribacter roseus	5.8e-46	47.8	201	81.71	DNA-3-methyladenine glycosylase
Bin 142	contig_1180694	2795	4	35.26	0	0	2.80322	0.934407	contig_1180694_2	498	d__Bacteria	p__Firmicutes	c__Bacilli	o__Bacillales	f__Neobacillaceae	g__Bacillus_AM	s__Bacillus_AM subterraneus	1.2e-29	47	149	89.76	Methylated-DNA--protein-cysteine methyltransferase
Bin 142	contig_1180694	2795	4	35.26	0	0	2.80322	0.934407	contig_1180694_3	600	d__Bacteria	p__Bacteroidetes	c__Ignavibacteria	o__SJA-28	f__B-1AR	g__OLB4	s__	4.8e-22	35.8	204	99.5	D-ribitol-5-phosphate phosphatase
Bin 142	contig_1180694	2795	4	35.26	0	0	2.80322	0.934407	contig_1180694_4	408	d__Bacteria	p__Bacteroidetes	c__Ignavibacteria	o__Ignavibacteriales	f__Ignavibacteriaceae	g__Ignavibacterium	s__Ignavibacterium album	3e-36	55.4	130	95.59	thiol-disulfide oxidoreductase
Bin 142	contig_1184172	3149	5	35.87	0	0	3.69705	1.23235	contig_1184172_1	1125	d__Bacteria	p__Proteobacteria	c__Gammaproteobacteria	o__Betaproteobacteriales	f__Sulfuricellaceae	g__Sulfuricella	s__Sulfuricella denitrificans	4.6e-50	32.3	353	93.87	hypothetical protein
Bin 142	contig_1184172	3149	5	35.87	0	0	3.69705	1.23235	contig_1184172_2													hypothetical protein
Bin 142	contig_1184172	3149	5	35.87	0	0	3.69705	1.23235	contig_1184172_3													hypothetical protein
Bin 142	contig_1184172	3149	5	35.87	0	0	3.69705	1.23235	contig_1184172_4													hypothetical protein
Bin 142	contig_1184172	3149	5	35.87	0	0	3.69705	1.23235	contig_1184172_5													hypothetical protein
Bin 142	contig_1188706	2749	2	38.3	0	0	3.94398	1.31466	contig_1188706_1	354	d__Bacteria	p__Chloroflexi	c__Anaerolineae	o__Anaerolineales	f__Anaerolineaceae	g__Levilinea	s__Levilinea saccharolytica	1.3e-14	49.5	91	77.12	Penicillin-binding protein 1A
Bin 142	contig_1188706	2749	2	38.3	0	0	3.94398	1.31466	contig_1188706_2													putative lipoprotein YfhM
Bin 142	contig_1190461	2753	2	39.8	0	0	3.50636	1.16879	contig_1190461_1	1659	d__Bacteria	p__Bacteroidetes	c__Ignavibacteria	o__Kryptoniales	f__Kryptoniaceae	g__GCA_1485605	s__	2.7e-91	35.2	525	94.76	tetratricopeptide repeat protein
Bin 142	contig_1190461	2753	2	39.8	0	0	3.50636	1.16879	contig_1190461_2	747	d__Archaea	p__Euryarchaeota	c__Methanomicrobia	o__Methanosarcinales	f__Methanosaetaceae	g__Methanosaeta	s__	2.5e-12	32.3	189	65.46	Repeat domain in Vibrio, Colwellia, Bradyrhizobium and Shewanella
Bin 142	contig_282334	3830	5	37.64	0	0.0785901	3.87076	1.31645	contig_282334_1	801	d__Bacteria	p__Bacteroidetes	c__Ignavibacteria	o__Kryptoniales	f__Kryptoniaceae	g__GCA_1485605	s__	1.4e-64	52.5	265	99.25	Nicotinamide-nucleotide amidohydrolase PncC
Bin 142	contig_282334	3830	5	37.64	0	0.0785901	3.87076	1.31645	contig_282334_2	351	d__Bacteria	p__Bacteroidetes	c__Bacteroidia	o__Flavobacteriales	f__Flavobacteriaceae	g__S85	s__	7.9e-25	49.6	117	100	hypothetical protein
Bin 142	contig_282334	3830	5	37.64	0	0.0785901	3.87076	1.31645	contig_282334_3	750	d__Bacteria	p__Bacteroidetes	c__Chlorobia	o__Chlorobiales	f__Chloroherpetaceae	g__Chloroherpeton	s__Chloroherpeton thalassium	2.5e-81	63.9	241	96.4	putative ribonucleotide transport ATP-binding protein mkl
Bin 142	contig_282334	3830	5	37.64	0	0.0785901	3.87076	1.31645	contig_282334_4	510	d__Bacteria	p__Firmicutes	c__Clostridia	o__Clostridiales	f__Clostridiaceae	g__Clostridium_N	s__Clostridium_N ljungdahlii	1.5e-29	42.5	160	94.12	1,4-dihydroxy-2-naphthoate octaprenyltransferase
Bin 142	contig_282334	3830	5	37.64	0	0.0785901	3.87076	1.31645	contig_282334_5	354	d__Bacteria	p__Firmicutes	c__Halanaerobia	o__Halobacteroidales	f__Halobacteroidaceae	g__Halobacteroides	s__Halobacteroides halobius	2.7e-17	38.1	118	100	1,4-dihydroxy-2-naphthoate octaprenyltransferase
Bin 142	contig_306183	3730	4	37.1	0	0	3.04343	1.01448	contig_306183_1	663	d__Bacteria	p__Bacteroidetes	c__Ignavibacteria	o__SJA-28	f__B-1AR	g__OLB4	s__	2.2e-60	51.8	218	98.19	Regulator of sigma-E protease RseP
Bin 142	contig_306183	3730	4	37.1	0	0	3.04343	1.01448	contig_306183_2													hypothetical protein
Bin 142	contig_306183	3730	4	37.1	0	0	3.04343	1.01448	contig_306183_3	1047	d__Bacteria	p__Bacteroidetes	c__Ignavibacteria	o__SJA-28	f__B-1AR	g__OLB4	s__	1e-104	54.3	346	99.14	Magnesium and cobalt efflux protein CorC
Bin 142	contig_306183	3730	4	37.1	0	0	3.04343	1.01448	contig_306183_4	252	d__Bacteria	p__Bacteroidetes	c__Ignavibacteria	o__SJA-28	f__B-1AR	g__OLB4	s__	9.3e-20	71.2	66	77.38	Transporter associated domain protein
Bin 142	contig_430150	2619	3	38.21	0	0	3.6869	1.22897	contig_430150_1	930	d__Bacteria	p__Bacteroidetes	c__Bacteroidia	o__Flavobacteriales	f__Weeksellaceae	g__Chryseobacterium	s__	1.2e-61	45.3	285	91.29	hypothetical protein
Bin 142	contig_430150	2619	3	38.21	0	0	3.6869	1.22897	contig_430150_2	576	d__Bacteria	p__Firmicutes	c__Clostridia	o__Tissierellales	f__Natronincolaceae	g__Clostridium_O	s__Clostridium_O aceticum	1.4e-34	47.9	190	96.35	DNA utilization protein GntX
Bin 142	contig_430150	2619	3	38.21	0	0	3.6869	1.22897	contig_430150_3													hypothetical protein
Bin 142	contig_448838	2523	4	39.74	0	0	2.41895	0.806315	contig_448838_1	936	d__Bacteria	p__Bacteroidetes	c__Ignavibacteria	o__Ignavibacteriales	f__Ignavibacteriaceae	g__Melioribacter	s__Melioribacter roseus	4.7e-101	69.7	254	81.41	tRNA-2-methylthio-N(6)-dimethylallyladenosine synthase
Bin 142	contig_448838	2523	4	39.74	0	0	2.41895	0.806315	contig_448838_2	171	d__Bacteria	p__Bacteroidetes	c__Ignavibacteria	o__SJA-28	f__B-1AR	g__OLB4	s__	4e-06	52.4	42	73.68	hypothetical protein
Bin 142	contig_448838	2523	4	39.74	0	0	2.41895	0.806315	contig_448838_3													1-deoxy-D-xylulose-5-phosphate synthase
Bin 142	contig_448838	2523	4	39.74	0	0	2.41895	0.806315	contig_448838_4	990	d__Bacteria	p__Bacteroidetes	c__Ignavibacteria	o__SJA-28	f__B-1AR	g__OLB4	s__	3.1e-135	70.2	329	99.7	1-deoxy-D-xylulose-5-phosphate synthase
Bin 142	contig_492754	2633	3	36.48	0	0	3.3779	1.12597	contig_492754_1													hypothetical protein
Bin 142	contig_492754	2633	3	36.48	0	0	3.3779	1.12597	contig_492754_2	519	d__Bacteria	p__Bacteroidetes	c__Ignavibacteria	o__Kryptoniales	f__Kryptoniaceae	g__GCA_1485605	s__	2.9e-15	30.1	173	95.95	colicin V production protein
Bin 142	contig_492754	2633	3	36.48	0	0	3.3779	1.12597	contig_492754_3	411	d__Bacteria	p__Bacteroidetes	c__Ignavibacteria	o__SJA-28	f__B-1AR	g__OLB4	s__	3e-31	50.7	134	97.81	Tetratricopeptide repeat protein
Bin 142	contig_511618	2852	3	38.65	0	0	2.90813	0.969378	contig_511618_1	684	d__Bacteria	p__Bacteroidetes	c__Ignavibacteria	o__Kryptoniales	f__Kryptoniaceae	g__GCA_1485625	s__	9.2e-46	37.1	224	98.25	Cytochrome c7 c
Bin 142	contig_511618	2852	3	38.65	0	0	2.90813	0.969378	contig_511618_2	447	d__Bacteria	p__Bacteroidetes	c__Ignavibacteria	o__Kryptoniales	f__Kryptoniaceae	g__GCA_1485605	s__	3.1e-50	62.1	140	93.96	Cytochrome b6-f complex iron-sulfur subunit
Bin 142	contig_511618	2852	3	38.65	0	0	2.90813	0.969378	contig_511618_3	1074	d__Bacteria	p__Bacteroidetes	c__Ignavibacteria	o__Kryptoniales	f__Kryptoniaceae	g__GCA_1485605	s__	5.9e-140	64.7	351	98.04	Cytochrome bc complex cytochrome b subunit
Bin 142	contig_535920	3401	2	36.86	0	0	4.19935	1.39978	contig_535920_1	906	d__	p__	c__	o__	f__	g__	s__	1.8e-65	43.8	297	98.34	dTDP-glucose 4,6-dehydratase 2
Bin 142	contig_535920	3401	2	36.86	0	0	4.19935	1.39978	contig_535920_2	990	d__Bacteria	p__Actinobacteria	c__Actinobacteria	o__Corynebacteriales	f__Micromonosporaceae	g__Catelliglobosispora	s__Catelliglobosispora koreensis	1.5e-89	55.3	309	93.64	UDP-glucose 4-epimerase
Bin 142	contig_555044	2628	3	40.1	0	0.0898021	2.73402	0.941273	contig_555044_1	900	d__Bacteria	p__Bacteroidetes	c__Ignavibacteria	o__SJA-28	f__B-1AR	g__OLB4	s__	2.2e-95	60.8	293	97.33	putative ABC transporter ATP-binding protein YxlF
Bin 142	contig_555044	2628	3	40.1	0	0.0898021	2.73402	0.941273	contig_555044_2	768	d__Bacteria	p__Armatimonadetes	c__Fimbriimonadia	o__Fimbriimonadales	f__Fimbriimonadaceae	g__Fimbriimonas	s__Fimbriimonas ginsengisoli	1.7e-24	32.1	265	98.05	hypothetical protein
Bin 142	contig_555044	2628	3	40.1	0	0.0898021	2.73402	0.941273	contig_555044_3	348	d__Bacteria	p__Bacteroidetes	c__Bacteroidia	o__Cytophagales	f__Flammeovirgaceae	g__Flexithrix	s__Flexithrix dorotheae	5.4e-26	48.3	116	99.14	D-inositol-3-phosphate glycosyltransferase
Bin 142	contig_580551	3855	3	37.19	0	0	4.02127	1.34042	contig_580551_1	954	d__Bacteria	p__Desulfovibrionaeota	c__Syntrophorhabdia	o__Syntrophorhabdales	f__Syntrophorhabdaceae	g__Syntrophorhabdus	s__Syntrophorhabdus aromaticivorans	2e-115	62	326	97.48	UDP-N-acetyl-2-amino-2-deoxy-D-glucuronate oxidase
Bin 142	contig_580551	3855	3	37.19	0	0	4.02127	1.34042	contig_580551_2	423	d__Bacteria	p__Bacteroidetes	c__Ignavibacteria	o__SJA-28	f__B-1AR	g__OLB4	s__	1.2e-24	56.3	103	70.92	hypothetical protein
Bin 142	contig_580551	3855	3	37.19	0	0	4.02127	1.34042	contig_580551_3	333	d__Bacteria	p__Bacteroidetes	c__Bacteroidia	o__Cytophagales	f__Cytophagaceae	g__Sporocytophaga	s__Sporocytophaga myxococcoides	1e-13	41.7	108	97.3	hypothetical protein
Bin 142	contig_598021	2842	2	40.63	0	0	3.36101	1.12034	contig_598021_1	1740	d__Bacteria	p__Bacteroidetes	c__Ignavibacteria	o__SJA-28	f__B-1AR	g__OLB4	s__	8.9e-154	47	572	98.28	hypothetical protein
Bin 142	contig_598021	2842	2	40.63	0	0	3.36101	1.12034	contig_598021_2	288	d__Bacteria	p__Proteobacteria	c__Alphaproteobacteria	o__Rhizobiales	f__Rhizobiaceae	g__Shinella	s__	4.2e-24	56.4	94	97.92	hypothetical protein
Bin 142	contig_631458	4015	5	39.95	0	0	4.17559	1.39186	contig_631458_1	270	d__Bacteria	p__Bacteroidetes	c__Ignavibacteria	o__SJA-28	f__B-1AR	g__OLB4	s__	2.9e-27	64.4	90	100	30S ribosomal protein S15
Bin 142	contig_631458	4015	5	39.95	0	0	4.17559	1.39186	contig_631458_2	936	d__Bacteria	p__Bacteroidetes	c__Ignavibacteria	o__SJA-28	f__B-1AR	g__OLB4	s__	5.2e-84	46.2	312	100	Riboflavin biosynthesis protein RibF
Bin 142	contig_631458	4015	5	39.95	0	0	4.17559	1.39186	contig_631458_3	675	d__Bacteria	p__Bacteroidetes	c__Ignavibacteria	o__Kryptoniales	f__Kryptoniaceae	g__GCA_1485605	s__	5.7e-64	58.9	214	95.11	tRNA pseudouridine synthase B
Bin 142	contig_631458	4015	5	39.95	0	0	4.17559	1.39186	contig_631458_4	360	d__Bacteria	p__Bacteroidetes	c__Ignavibacteria	o__SJA-28	f__B-1AR	g__OLB4	s__	5.4e-29	54.5	110	91.67	Ribosome-binding factor A
Bin 142	contig_631458	4015	5	39.95	0	0	4.17559	1.39186	contig_631458_5	570	d__Bacteria	p__Bacteroidetes	c__Ignavibacteria	o__Ignavibacteriales	f__Ignavibacteriaceae	g__Ignavibacterium	s__Ignavibacterium album	1.1e-68	68.9	190	100	Translation initiation factor IF-2
Bin 142	contig_644365	3263	3	40.38	0	0	2.7487	0.916233	contig_644365_1	924	d__Bacteria	p__Bacteroidetes	c__Ignavibacteria	o__Kryptoniales	f__Kryptoniaceae	g__GCA_1485605	s__	3.5e-80	48.6	323	100	NADH-quinone oxidoreductase subunit N
Bin 142	contig_644365	3263	3	40.38	0	0	2.7487	0.916233	contig_644365_2													hypothetical protein
Bin 142	contig_644365	3263	3	40.38	0	0	2.7487	0.916233	contig_644365_3													hypothetical protein
Bin 142	contig_654587	3707	2	41.79	0	0	3.73779	1.24593	contig_654587_1	1029	d__Bacteria	p__Bacteroidetes	c__Ignavibacteria	o__Ignavibacteriales	f__Ignavibacteriaceae	g__Ignavibacterium	s__Ignavibacterium album	5e-144	75.3	312	90.96	Putative dimethyl sulfoxide reductase membrane subunit C
Bin 142	contig_654587	3707	2	41.79	0	0	3.73779	1.24593	contig_654587_2	2316	d__Bacteria	p__Bacteroidetes	c__Ignavibacteria	o__Ignavibacteriales	f__Ignavibacteriaceae	g__Ignavibacterium	s__Ignavibacterium album	3.3e-244	52.7	765	99.09	Hdr-like menaquinol oxidoreductase iron-sulfur subunit 1
Bin 142	contig_658049	2582	2	39.16	0	0	3.36909	1.12303	contig_658049_1	558	d__Bacteria	p__Bacteroidetes	c__Ignavibacteria	o__Kryptoniales	f__Kryptoniaceae	g__GCA_1485605	s__	2.4e-36	45.5	178	95.16	hypothetical protein
Bin 142	contig_658049	2582	2	39.16	0	0	3.36909	1.12303	contig_658049_2	1371	d__Bacteria	p__Bacteroidetes	c__Bacteroidia	o__Sphingobacteriales	f__Sphingobacteriaceae	g__Mucilaginibacter	s__Mucilaginibacter paludis	1.2e-145	57.3	415	90.81	Hopanoid C-3 methylase
Bin 142	contig_658157	4536	5	39.35	0	0	3.6843	1.2281	contig_658157_1	738	d__Bacteria	p__Bacteroidetes	c__Ignavibacteria	o__Ignavibacteriales	f__Ignavibacteriaceae	g__Melioribacter	s__Melioribacter roseus	1e-50	43.7	238	95.93	Laccase domain protein
Bin 142	contig_658157	4536	5	39.35	0	0	3.6843	1.2281	contig_658157_2	411	d__Bacteria	p__Actinobacteria	c__Actinobacteria	o__Micrococcales	f__Intrasporangiaceae	g__Intrasporangium	s__Intrasporangium calvum	5.8e-19	38.2	131	95.62	hypothetical protein
Bin 142	contig_658157	4536	5	39.35	0	0	3.6843	1.2281	contig_658157_3													hypothetical protein
Bin 142	contig_658157	4536	5	39.35	0	0	3.6843	1.2281	contig_658157_4	951	d__Bacteria	p__Bacteroidetes	c__Ignavibacteria	o__Ignavibacteriales	f__Ignavibacteriaceae	g__GCA_1516025	s__	2.6e-115	66.3	306	95.9	Thymidylate synthase ThyX
Bin 142	contig_658157	4536	5	39.35	0	0	3.6843	1.2281	contig_658157_5	735	d__Bacteria	p__Bacteroidetes	c__Ignavibacteria	o__Ignavibacteriales	f__Ignavibacteriaceae	g__Ignavibacterium	s__Ignavibacterium album	4.4e-46	48.5	194	79.18	hypothetical protein
Bin 142	contig_676645	2502	5	41.9	0	0	3.45364	1.15121	contig_676645_1	156	d__Bacteria	p__Bacteroidetes	c__Ignavibacteria	o__Ignavibacteriales	f__Ignavibacteriaceae	g__Ignavibacterium	s__Ignavibacterium album	7.1e-10	51.9	52	100	hypothetical protein
Bin 142	contig_676645	2502	5	41.9	0	0	3.45364	1.15121	contig_676645_2	477	d__Bacteria	p__Bacteroidetes	c__Ignavibacteria	o__SJA-28	f__B-1AR	g__OLB4	s__	2.4e-16	34.2	158	94.34	putative ACR,
Bin 142	contig_676645	2502	5	41.9	0	0	3.45364	1.15121	contig_676645_3	633	d__Bacteria	p__Firmicutes	c__Syntrophomonadia	o__Thermacetogeniales	f__Thermacetogeniaceae	g__Thermacetogenium	s__Thermacetogenium phaeum	1.7e-46	52.2	186	88.15	Phosphate acyltransferase
Bin 142	contig_676645	2502	5	41.9	0	0	3.45364	1.15121	contig_676645_4	273	d__Bacteria	p__Bacteroidetes	c__Ignavibacteria	o__SJA-28	f__B-1AR	g__OLB4	s__	1.2e-23	60.7	89	97.8	Phosphate acyltransferase
Bin 142	contig_676645	2502	5	41.9	0	0	3.45364	1.15121	contig_676645_5	267	d__Bacteria	p__Bacteroidetes	c__Ignavibacteria	o__Kryptoniales	f__Kryptoniaceae	g__GCA_1485605	s__	1.4e-26	67.4	89	100	3-oxoacyl-[acyl-carrier-protein] synthase 3 protein 1
Bin 142	contig_688698	4454	3	39.85	0	0	3.90166	1.30055	contig_688698_1	1920	d__Bacteria	p__Bacteroidetes	c__Ignavibacteria	o__Kryptoniales	f__Kryptoniaceae	g__GCA_1485625	s__	3e-187	51.8	637	99.06	UvrABC system protein C
Bin 142	contig_688698	4454	3	39.85	0	0	3.90166	1.30055	contig_688698_2	348	d__Bacteria	p__Bacteroidetes	c__Bacteroidia	o__Bacteroidiales	f__Marinifilaceae	g__Marinifilum	s__Marinifilum fragile	3.7e-35	64	111	95.69	hypothetical protein
Bin 142	contig_688698	4454	3	39.85	0	0	3.90166	1.30055	contig_688698_3	1170	d__Bacteria	p__Acidobacteria	c__Acidobacteriia	o__Solibacterales	f__Solibacteraceae	g__Solibacter	s__Solibacter usitatus	9.3e-147	69.1	376	96.41	Leukotoxin export ATP-binding protein LtxB
Bin 142	contig_688902	2981	2	40.38	0	0	3.49212	1.16404	contig_688902_1	708	d__Bacteria	p__Bacteroidetes	c__Ignavibacteria	o__SJA-28	f__B-1AR	g__OLB4	s__	5.9e-80	62.6	235	99.58	Acetyl-CoA acetyltransferase
Bin 142	contig_688902	2981	2	40.38	0	0	3.49212	1.16404	contig_688902_2	744	d__Bacteria	p__Bacteroidetes	c__Ignavibacteria	o__SJA-28	f__B-1AR	g__OLB4	s__	5.3e-87	67.8	245	97.98	putative 3-hydroxybutyryl-CoA dehydrogenase
Bin 142	contig_692958	3545	3	42	0	0	3.39859	1.13286	contig_692958_1	381	d__Bacteria	p__Bacteroidetes	c__Bacteroidia	o__Saprospirales	f__Saprospiraceae	g__Phaeodactylibacter	s__Phaeodactylibacter xiamenensis	1.1e-37	64.2	120	94.49	DEAD/H associated
Bin 142	contig_692958	3545	3	42	0	0	3.39859	1.13286	contig_692958_2	1242	d__Bacteria	p__Bacteroidetes	c__Ignavibacteria	o__SJA-28	f__B-1AR	g__OLB4	s__	3.4e-115	50.6	421	98.79	Imidazolonepropionase
Bin 142	contig_692958	3545	3	42	0	0	3.39859	1.13286	contig_692958_3	1470	d__Bacteria	p__Bacteroidetes	c__Ignavibacteria	o__Ignavibacteriales	f__Ignavibacteriaceae	g__Ignavibacterium	s__Ignavibacterium album	1.5e-80	59.4	266	52.65	Subtilisin DY
Bin 142	contig_730885	3661	4	37.16	0	0	3.71866	1.23955	contig_730885_1	708	d__Bacteria	p__Bacteroidetes	c__Ignavibacteria	o__Kryptoniales	f__Kryptoniaceae	g__GCA_1485625	s__	2.5e-70	57.8	223	94.49	Lipoprotein-releasing system ATP-binding protein LolD
Bin 142	contig_730885	3661	4	37.16	0	0	3.71866	1.23955	contig_730885_2													hypothetical protein
Bin 142	contig_730885	3661	4	37.16	0	0	3.71866	1.23955	contig_730885_3													hypothetical protein
Bin 142	contig_730885	3661	4	37.16	0	0	3.71866	1.23955	contig_730885_4	264	d__Bacteria	p__Bacteroidetes	c__Ignavibacteria	o__SJA-28	f__B-1AR	g__OLB4	s__	1.7e-24	58	88	100	Glycosyltransferase family 9 (heptosyltransferase)
Bin 142	contig_782048	3717	3	38.22	0	0	4.63465	1.54488	contig_782048_1													hypothetical protein
Bin 142	contig_782048	3717	3	38.22	0	0	4.63465	1.54488	contig_782048_2	1539	d__Bacteria	p__Bacteroidetes	c__Ignavibacteria	o__Kryptoniales	f__Kryptoniaceae	g__GCA_1485605	s__	1.7e-196	67.8	512	99.61	Competence protein ComM
Bin 142	contig_782048	3717	3	38.22	0	0	4.63465	1.54488	contig_782048_3	909	d__Bacteria	p__Bacteroidetes	c__Ignavibacteria	o__SJA-28	f__B-1AR	g__OLB4	s__	1.4e-57	38	305	100	hypothetical protein
Bin 142	contig_801027	2961	4	37.63	0.0509963	0.101655	2.97062	1.04109	contig_801027_1													Lysylphosphatidylglycerol synthase TM region
Bin 142	contig_801027	2961	4	37.63	0.0509963	0.101655	2.97062	1.04109	contig_801027_2	1116	d__Archaea	p__Euryarchaeota	c__Methanomicrobia	o__Methanosarcinales	f__Methanosarcinaceae	g__Methanolobus	s__	3.6e-31	31.1	309	81.99	Alpha-D-kanosaminyltransferase
Bin 142	contig_801027	2961	4	37.63	0.0509963	0.101655	2.97062	1.04109	contig_801027_3													16S ribosomal RNA methyltransferase KsgA/Dim1 family protein
Bin 142	contig_801027	2961	4	37.63	0.0509963	0.101655	2.97062	1.04109	contig_801027_4	240	d__Bacteria	p__Bacteroidetes	c__Bacteroidia	o__Bacteroidiales	f__RC9	g__CAG-831	s__	3.6e-05	37.7	69	85	hypothetical protein
Bin 142	contig_823334	4178	6	39.4	0	0	3.65247	1.21749	contig_823334_1	408	d__Bacteria	p__Bacteroidetes	c__Ignavibacteria	o__Ignavibacteriales	f__Ignavibacteriaceae	g__Ignavibacterium	s__Ignavibacterium album	5e-15	40	130	95.59	ATP-dependent DNA helicase RecG
Bin 142	contig_823334	4178	6	39.4	0	0	3.65247	1.21749	contig_823334_2	441	d__Bacteria	p__Bacteroidetes	c__Ignavibacteria	o__SJA-28	f__B-1AR	g__OLB4	s__	3.9e-13	37.1	143	85.03	ATP-dependent DNA helicase RecG
Bin 142	contig_823334	4178	6	39.4	0	0	3.65247	1.21749	contig_823334_3	828	d__Bacteria	p__Bacteroidetes	c__Ignavibacteria	o__SJA-28	f__B-1AR	g__OLB4	s__	1.5e-98	69.6	253	90.94	hypothetical protein
Bin 142	contig_823334	4178	6	39.4	0	0	3.65247	1.21749	contig_823334_4	309	d__Bacteria	p__Bacteroidetes	c__Ignavibacteria	o__SJA-28	f__B-1AR	g__OLB4	s__	2.1e-42	76.7	103	100	hypothetical protein
Bin 142	contig_823334	4178	6	39.4	0	0	3.65247	1.21749	contig_823334_5	510	d__Bacteria	p__Bacteroidetes	c__Bacteroidia	o__Saprospirales	f__Chitinophagaceae	g__Sediminibacterium	s__	1.2e-50	63.6	162	94.71	hypothetical protein
Bin 142	contig_823334	4178	6	39.4	0	0	3.65247	1.21749	contig_823334_6	417	d__Bacteria	p__Bacteroidetes	c__Bacteroidia	o__Bacteroidiales	f__Dysgonomonadaceae	g__Dysgonomonas	s__	1.9e-09	37	127	87.77	hypothetical protein
Bin 142	contig_828062	3003	4	37.16	0	0	4.14652	1.38217	contig_828062_1	453	d__Bacteria	p__Bacteroidetes	c__Ignavibacteria	o__SJA-28	f__B-1AR	g__OLB4	s__	7e-50	59.1	149	98.68	hypothetical protein
Bin 142	contig_828062	3003	4	37.16	0	0	4.14652	1.38217	contig_828062_2													hypothetical protein
Bin 142	contig_828062	3003	4	37.16	0	0	4.14652	1.38217	contig_828062_3	903	d__Bacteria	p__Bacteroidetes	c__Bacteroidia	o__Flavobacteriales	f__Flavobacteriaceae	g__Flavobacterium	s__Flavobacterium soli	5.1e-76	46.8	301	100	Membrane transport protein
Bin 142	contig_828062	3003	4	37.16	0	0	4.14652	1.38217	contig_828062_4	429	d__Bacteria	p__Bacteroidetes	c__Ignavibacteria	o__SJA-28	f__B-1AR	g__OLB4	s__	4.2e-28	46.2	132	92.31	hypothetical protein
Bin 142	contig_828303	4371	2	40.88	0	0	3.06337	1.02112	contig_828303_1	2604	d__Bacteria	p__Bacteroidetes	c__Ignavibacteria	o__SJA-28	f__B-1AR	g__OLB4	s__	8.3e-180	39.3	880	99.19	hypothetical protein
Bin 142	contig_828303	4371	2	40.88	0	0	3.06337	1.02112	contig_828303_2													hypothetical protein
Bin 142	contig_834962	2647	5	35.31	0	0	3.07971	1.02657	contig_834962_1	144	d__Bacteria	p__Desulfovibrionaeota	c__Desulfovibrionia	o__Syntrophobacterales	f__Syntrophobacteraceae	g__Syntrophobacter	s__Syntrophobacter fumaroxidans	1.5e-09	69.6	46	95.83	ATP synthase gamma chain
Bin 142	contig_834962	2647	5	35.31	0	0	3.07971	1.02657	contig_834962_2	405	d__Bacteria	p__Bacteroidetes	c__Ignavibacteria	o__OPB56	f__OLB6	g__OLB6	s__	3.4e-24	50.4	117	85.93	hypothetical protein
Bin 142	contig_834962	2647	5	35.31	0	0	3.07971	1.02657	contig_834962_3	408	d__Bacteria	p__Bacteroidetes	c__Bacteroidia	o__Flavobacteriales	f__Flavobacteriaceae	g__Flavobacterium	s__	7.7e-16	37.8	127	75.74	Transposase IS200 like protein
Bin 142	contig_834962	2647	5	35.31	0	0	3.07971	1.02657	contig_834962_4													Tetratricopeptide repeat protein
Bin 142	contig_834962	2647	5	35.31	0	0	3.07971	1.02657	contig_834962_5	330	d__Bacteria	p__Bacteroidetes	c__Ignavibacteria	o__Ignavibacteriales	f__Ignavibacteriaceae	g__Ignavibacterium	s__Ignavibacterium album	9.6e-25	51	104	94.55	hypothetical protein
Bin 142	contig_835748	3416	1	39.84	0	0	3.60334	1.20111	contig_835748_1	1686	d__Bacteria	p__Bacteroidetes	c__Ignavibacteria	o__SJA-28	f__B-1AR	g__OLB4	s__	6.5e-202	61.4	552	98.22	NADH-quinone oxidoreductase subunit G
Bin 142	contig_836346	2595	3	37.06	0	0	2.84894	0.949647	contig_836346_1	456	d__Bacteria	p__Bacteroidetes	c__Ignavibacteria	o__Ignavibacteriales	f__Ignavibacteriaceae	g__Melioribacter	s__Melioribacter roseus	1e-45	58.4	149	98.03	hypothetical protein
Bin 142	contig_836346	2595	3	37.06	0	0	2.84894	0.949647	contig_836346_2													N-acetylglucosaminyl-diphospho-decaprenol L-rhamnosyltransferase
Bin 142	contig_836346	2595	3	37.06	0	0	2.84894	0.949647	contig_836346_3													hypothetical protein
Bin 142	contig_838454	3389	5	38.03	0	0	3.69932	1.23311	contig_838454_1	315	d__Bacteria	p__Bacteroidetes	c__Ignavibacteria	o__Ignavibacteriales	f__Ignavibacteriaceae	g__GCA_1516025	s__	2.7e-32	65.7	105	100	Glyceraldehyde 3-phosphate phosphatase
Bin 142	contig_838454	3389	5	38.03	0	0	3.69932	1.23311	contig_838454_2	279	d__Bacteria	p__Bacteroidetes	c__Ignavibacteria	o__Kryptoniales	f__Kryptoniaceae	g__GCA_1485625	s__	2.9e-30	66.7	90	96.77	Glyceraldehyde 3-phosphate phosphatase
Bin 142	contig_838454	3389	5	38.03	0	0	3.69932	1.23311	contig_838454_3	366	d__Bacteria	p__Bacteroidetes	c__Ignavibacteria	o__SJA-28	f__B-1AR	g__OLB4	s__	6.5e-38	66.4	113	92.62	Holo-[acyl-carrier-protein] synthase
Bin 142	contig_838454	3389	5	38.03	0	0	3.69932	1.23311	contig_838454_4	897	d__Bacteria	p__Bacteroidetes	c__Ignavibacteria	o__SJA-28	f__B-1AR	g__OLB4	s__	1.2e-74	53.8	266	88.63	hypothetical protein
Bin 142	contig_838454	3389	5	38.03	0	0	3.69932	1.23311	contig_838454_5	675	d__Bacteria	p__Bacteroidetes	c__Rhodothermia	o__Rhodothermales	f__Rhodothermaceae	g__Salinibacter	s__Salinibacter ruber	9.1e-54	56.6	212	92.89	Replicative DNA helicase
Bin 142	contig_839535	2520	4	40.51	0	0	3.10238	1.03413	contig_839535_1	564	d__Bacteria	p__Firmicutes	c__Moorellia	o__Desulfitibacterales	f__Desulfitibacteraceae	g__Desulfitibacter	s__Desulfitibacter alkalitolerans	2.6e-22	38.9	149	79.26	Hydrogenase 2 maturation protease
Bin 142	contig_839535	2520	4	40.51	0	0	3.10238	1.03413	contig_839535_2	681	d__Bacteria	p__Zixibacteria	c__GN04	o__MSB-5A5	f__RBG-1aceae	g__RBG-1	s__	5e-60	54	211	92.95	CoB--CoM heterodisulfide reductase iron-sulfur subunit C
Bin 142	contig_839535	2520	4	40.51	0	0	3.10238	1.03413	contig_839535_3	204	d__Bacteria	p__Verrucomicrobia	c__Opitutae	o__Opitutales	f__Opitutaceae	g__Opitutus	s__Opitutus terrae	9.9e-12	57.4	54	79.41	Cysteine-rich domain protein
Bin 142	contig_839535	2520	4	40.51	0	0	3.10238	1.03413	contig_839535_4	729	d__Bacteria	p__Zixibacteria	c__GN04	o__MSB-5A5	f__RBG-1aceae	g__RBG-1	s__	4.1e-76	60.7	224	92.18	CoB--CoM heterodisulfide reductase subunit B
Bin 142	contig_842091	2650	3	37.4	0	0	3.65472	1.21824	contig_842091_1	369	d__Bacteria	p__Bacteroidetes	c__Ignavibacteria	o__Kryptoniales	f__Kryptoniaceae	g__GCA_1485605	s__	5.9e-31	57.3	117	95.12	Dihydroneopterin aldolase
Bin 142	contig_842091	2650	3	37.4	0	0	3.65472	1.21824	contig_842091_2	498	d__Bacteria	p__Bacteroidetes	c__Ignavibacteria	o__SJA-28	f__B-1AR	g__OLB4	s__	1.5e-32	49	155	93.37	Bifunctional folate synthesis protein
Bin 142	contig_842091	2650	3	37.4	0	0	3.65472	1.21824	contig_842091_3	684	d__Bacteria	p__Bacteroidetes	c__Ignavibacteria	o__SJA-28	f__B-1AR	g__OLB4	s__	2.7e-69	57.3	213	93.42	Deoxyguanosine kinase
Bin 142	contig_872545	3347	4	41.23	0	0	2.86794	0.95598	contig_872545_1	606	d__Bacteria	p__Bacteroidetes	c__Ignavibacteria	o__SJA-28	f__B-1AR	g__OLB4	s__	5.4e-74	73.9	184	91.09	LemA family protein
Bin 142	contig_872545	3347	4	41.23	0	0	2.86794	0.95598	contig_872545_2	384	d__Bacteria	p__Desulfuromonadaeota	c__Desulfuromonadia	o__Geobacterales	f__Geobacteraceae_A	g__Geobacter_C	s__Geobacter_C daltonii	2.9e-41	62.7	126	98.44	Bifunctional protein GlmU
Bin 142	contig_872545	3347	4	41.23	0	0	2.86794	0.95598	contig_872545_3	369	d__Bacteria	p__Bacteroidetes	c__Chlorobia	o__Chlorobiales	f__Chloroherpetaceae	g__Chloroherpeton	s__Chloroherpeton thalassium	1.5e-29	60.8	102	82.93	Glucose-1-phosphate adenylyltransferase
Bin 142	contig_872545	3347	4	41.23	0	0	2.86794	0.95598	contig_872545_4													hypothetical protein
Bin 142	contig_872699	3307	6	38.65	0	0	3.60659	1.2022	contig_872699_1	669	d__Bacteria	p__Bacteroidetes	c__Ignavibacteria	o__SJA-28	f__B-1AR	g__OLB4	s__	1.3e-68	60.5	215	96.41	Cob(I)yrinic acid a,c-diamide adenosyltransferase
Bin 142	contig_872699	3307	6	38.65	0	0	3.60659	1.2022	contig_872699_2	489	d__Bacteria	p__Desulfovibrionaeota	c__Desulfovibrionia	o__Desulfobulbales	f__Desulfobulbaceae	g__Desulfotalea	s__Desulfotalea psychrophila	6.1e-60	68.3	164	100	tRNA-specific adenosine deaminase
Bin 142	contig_872699	3307	6	38.65	0	0	3.60659	1.2022	contig_872699_3	423	d__Bacteria	p__Firmicutes	c__Bacilli	o__Mycoplasmatales	f__RF39	g__CAG-914	s__	2.3e-31	50.4	141	100	hypothetical protein
Bin 142	contig_872699	3307	6	38.65	0	0	3.60659	1.2022	contig_872699_4	96	d__Bacteria	p__Firmicutes	c__Bacilli	o__Mycoplasmatales	f__RF39	g__CAG-776	s__	0.00021	68.8	32	100	hypothetical protein
Bin 142	contig_872699	3307	6	38.65	0	0	3.60659	1.2022	contig_872699_5													hypothetical protein
Bin 142	contig_872699	3307	6	38.65	0	0	3.60659	1.2022	contig_872699_6	924	d__Bacteria	p__Bacteroidetes	c__Ignavibacteria	o__Kryptoniales	f__Kryptoniaceae	g__GCA_1485605	s__	1.2e-88	54.1	307	99.35	hypothetical protein
Bin 142	contig_872700	2567	3	38.13	0	0.0588235	3.57226	1.21036	contig_872700_1	1059	d__Bacteria	p__Bacteroidetes	c__Ignavibacteria	o__SJA-28	f__B-1AR	g__OLB4	s__	9.7e-95	51.2	344	94.62	Carboxy-terminal processing protease CtpB
Bin 142	contig_872700	2567	3	38.13	0	0.0588235	3.57226	1.21036	contig_872700_2	390	d__Bacteria	p__Bacteroidetes	c__Bacteroidia	o__Bacteroidiales	f__Prolixibacteraceae	g__Sunxiuqinia	s__Sunxiuqinia dokdonensis	5.8e-37	56.5	124	95.38	PD-(D/E)XK nuclease superfamily protein
Bin 142	contig_872700	2567	3	38.13	0	0.0588235	3.57226	1.21036	contig_872700_3	630	d__Bacteria	p__Bacteroidetes	c__Ignavibacteria	o__Kryptoniales	f__Kryptoniaceae	g__GCA_1485625	s__	7.2e-53	53.7	205	97.14	Thymidylate kinase
Bin 142	contig_879804	3550	4	37.61	0	0	3.44028	1.14676	contig_879804_1	471	d__Bacteria	p__Bacteroidetes	c__Ignavibacteria	o__Ignavibacteriales	f__Ignavibacteriaceae	g__Ignavibacterium	s__Ignavibacterium album	2e-36	49	151	96.18	hypothetical protein
Bin 142	contig_879804	3550	4	37.61	0	0	3.44028	1.14676	contig_879804_2	1233	d__Bacteria	p__Bacteroidetes	c__Ignavibacteria	o__Ignavibacteriales	f__Ignavibacteriaceae	g__Ignavibacterium	s__Ignavibacterium album	8.1e-117	53.1	397	96.11	Vacuole effluxer Atg22 like protein
Bin 142	contig_879804	3550	4	37.61	0	0	3.44028	1.14676	contig_879804_3													hypothetical protein
Bin 142	contig_879804	3550	4	37.61	0	0	3.44028	1.14676	contig_879804_4													hypothetical protein
Bin 142	contig_881432	3472	4	37	0	0.0607719	3.6371	1.23262	contig_881432_1	435	d__Bacteria	p__Planctomycetes	c__Brocadiae	o__Brocadiales	f__Brocadiaceae	g__Jettenia	s__Jettenia caeni	2.1e-35	54.1	135	93.1	thiol-disulfide oxidoreductase
Bin 142	contig_881432	3472	4	37	0	0.0607719	3.6371	1.23262	contig_881432_2	1266	d__Bacteria	p__Armatimonadetes	c__Fimbriimonadia	o__OS-L	f__GXSaceae	g__GXS	s__GXS sp	9.2e-92	42.8	421	98.1	NHL repeat protein
Bin 142	contig_881432	3472	4	37	0	0.0607719	3.6371	1.23262	contig_881432_3	945	d__Bacteria	p__Bacteroidetes	c__Chlorobia	o__Chlorobiales	f__Chloroherpetaceae	g__Chloroherpeton	s__Chloroherpeton thalassium	7.6e-83	51.7	317	100	Threonylcarbamoyl-AMP synthase
Bin 142	contig_881432	3472	4	37	0	0.0607719	3.6371	1.23262	contig_881432_4	447	d__Bacteria	p__Bacteroidetes	c__Ignavibacteria	o__Ignavibacteriales	f__Ignavibacteriaceae	g__Ignavibacterium	s__Ignavibacterium album	2.3e-45	57	149	100	Transposase IS200 like protein
Bin 142	contig_882269	3265	4	36.25	0	0	4.16662	1.38887	contig_882269_1	522	d__Bacteria	p__Bacteroidetes	c__Bacteroidia	o__Saprospirales	f__Saprospiraceae	g__Phaeodactylibacter	s__Phaeodactylibacter xiamenensis	9.3e-22	47.4	116	66.67	Tetratricopeptide repeat protein
Bin 142	contig_882269	3265	4	36.25	0	0	4.16662	1.38887	contig_882269_2	198	d__Bacteria	p__Bacteroidetes	c__Ignavibacteria	o__Kryptoniales	f__Kryptoniaceae	g__GCA_1485605	s__	6e-06	60	40	60.61	hypothetical protein
Bin 142	contig_882269	3265	4	36.25	0	0	4.16662	1.38887	contig_882269_3	348	d__Bacteria	p__Bacteroidetes	c__Ignavibacteria	o__Kryptoniales	f__Kryptoniaceae	g__GCA_1485625	s__	3.1e-21	47.8	115	99.14	1-deoxy-D-xylulose 5-phosphate reductoisomerase
Bin 142	contig_882269	3265	4	36.25	0	0	4.16662	1.38887	contig_882269_4	642	d__Bacteria	p__Bacteroidetes	c__Ignavibacteria	o__Kryptoniales	f__Kryptoniaceae	g__GCA_1485605	s__	3.2e-72	63.5	208	97.2	1-deoxy-D-xylulose 5-phosphate reductoisomerase
Bin 142	contig_892454	2787	4	41.36	0	0	3.4399	1.14663	contig_892454_1													bacteriophage N4 adsorption protein B
Bin 142	contig_892454	2787	4	41.36	0	0	3.4399	1.14663	contig_892454_2	1038	d__Bacteria	p__Fusobacteria	c__Fusobacteriia	o__Fusobacteriales	f__Fusobacteriaceae	g__Cetobacterium	s__Cetobacterium ZOR0034	6.9e-45	35.8	341	95.66	UDP-N-acetylglucosamine 2-epimerase
Bin 142	contig_892454	2787	4	41.36	0	0	3.4399	1.14663	contig_892454_3													hypothetical protein
Bin 142	contig_892454	2787	4	41.36	0	0	3.4399	1.14663	contig_892454_4	891	d__Bacteria	p__Bacteroidetes	c__Ignavibacteria	o__SJA-28	f__B-1AR	g__OLB4	s__	4.1e-62	42	300	99.33	hypothetical protein
Bin 142	contig_893228	3041	7	36.82	0	0	4.05459	1.35153	contig_893228_1	201	d__Bacteria	p__Firmicutes	c__Bacilli	o__Bacillales	f__Planococcaceae	g__Sporosarcina	s__Sporosarcina koreensis	5e-16	68.2	66	92.54	Pyruvate carboxylase subunit A
Bin 142	contig_893228	3041	7	36.82	0	0	4.05459	1.35153	contig_893228_2	375	d__Bacteria	p__Nitrospirae	c__Thermodesulfovibrionia	o__Thermodesulfovibrionales	f__Thermodesulfovibrionaceae	g__Thermodesulfovibrio	s__Thermodesulfovibrio islandicus	3.9e-30	55.6	124	99.2	hypothetical protein
Bin 142	contig_893228	3041	7	36.82	0	0	4.05459	1.35153	contig_893228_3	345	d__Bacteria	p__Bacteroidetes	c__Chlorobia	o__Chlorobiales	f__Chloroherpetaceae	g__Chloroherpeton	s__Chloroherpeton thalassium	5e-32	61.5	109	94.78	Ribosomal silencing factor RsfS
Bin 142	contig_893228	3041	7	36.82	0	0	4.05459	1.35153	contig_893228_4	504	d__Bacteria	p__Bacteroidetes	c__Ignavibacteria	o__SJA-28	f__B-1AR	g__OLB4	s__	2.9e-28	42.1	152	89.88	LytR cell envelope-related transcriptional attenuator
Bin 142	contig_893228	3041	7	36.82	0	0	4.05459	1.35153	contig_893228_5	489	d__Bacteria	p__Bacteroidetes	c__Ignavibacteria	o__Ignavibacteriales	f__Ignavibacteriaceae	g__Ignavibacterium	s__Ignavibacterium album	7.6e-26	38.7	168	95.71	hypothetical protein
Bin 142	contig_893228	3041	7	36.82	0	0	4.05459	1.35153	contig_893228_6	270	d__Bacteria	p__Bacteroidetes	c__Ignavibacteria	o__SJA-28	f__B-1AR	g__OLB4	s__	6.5e-27	71.1	90	100	DNA-binding protein HU-beta
Bin 142	contig_893228	3041	7	36.82	0	0	4.05459	1.35153	contig_893228_7	147	d__Bacteria	p__Bacteroidetes	c__Ignavibacteria	o__Ignavibacteriales	f__Ignavibacteriaceae	g__Melioribacter	s__Melioribacter roseus	1.6e-08	60.4	48	97.96	hypothetical protein
Bin 142	contig_894505	3185	5	38.1	0	0	3.19435	1.06478	contig_894505_1	501	d__Bacteria	p__Bacteroidetes	c__Ignavibacteria	o__SJA-28	f__B-1AR	g__OLB4	s__	3.6e-47	54.8	168	100	DNA mismatch repair protein MutS
Bin 142	contig_894505	3185	5	38.1	0	0	3.19435	1.06478	contig_894505_2	486	d__Bacteria	p__Bacteroidetes	c__Ignavibacteria	o__Ignavibacteriales	f__Ignavibacteriaceae	g__Melioribacter	s__Melioribacter roseus	4.5e-39	52.8	161	99.38	DNA mismatch repair protein MutS
Bin 142	contig_894505	3185	5	38.1	0	0	3.19435	1.06478	contig_894505_3	195	d__Bacteria	p__Bacteroidetes	c__Ignavibacteria	o__SJA-28	f__B-1AR	g__OLB4	s__	2.7e-14	61.5	65	100	DNA mismatch repair protein MutS
Bin 142	contig_894505	3185	5	38.1	0	0	3.19435	1.06478	contig_894505_4	714	d__Bacteria	p__Bacteroidetes	c__Ignavibacteria	o__Ignavibacteriales	f__Ignavibacteriaceae	g__Melioribacter	s__Melioribacter roseus	1.1e-86	66.4	247	99.16	DNA mismatch repair protein MutS
Bin 142	contig_894505	3185	5	38.1	0	0	3.19435	1.06478	contig_894505_5	423	d__Bacteria	p__Bacteroidetes	c__Bacteroidia	o__Cytophagales	f__Cyclobacteriaceae	g__Cecembia	s__Cecembia lonarensis	2.1e-40	61.5	130	92.2	PD-(D/E)XK nuclease superfamily protein
Bin 142	contig_904780	3231	2	41.29	0	0	3.39864	1.13288	contig_904780_1	687	d__Bacteria	p__Bacteroidetes	c__Ignavibacteria	o__SJA-28	f__B-1AR	g__OLB4	s__	1.5e-99	74.7	229	100	Inner membrane ABC transporter permease protein YejB
Bin 142	contig_904780	3231	2	41.29	0	0	3.39864	1.13288	contig_904780_2	1941	d__Bacteria	p__Bacteroidetes	c__Ignavibacteria	o__SJA-28	f__B-1AR	g__OLB4	s__	6.2e-281	72.5	628	96.75	Oligopeptide-binding protein AppA
Bin 142	contig_906070	3609	4	37.93	0	0	2.90828	0.969428	contig_906070_1													hypothetical protein
Bin 142	contig_906070	3609	4	37.93	0	0	2.90828	0.969428	contig_906070_2	801	d__Bacteria	p__Bacteroidetes	c__Ignavibacteria	o__SJA-28	f__B-1AR	g__OLB4	s__	1.1e-79	53.6	267	98.88	Mannose-1-phosphate guanylyltransferase 1
Bin 142	contig_906070	3609	4	37.93	0	0	2.90828	0.969428	contig_906070_3	396	d__Bacteria	p__Deferribacteres	c__Deferribacteria	o__Deferribacterales	f__Deferribacteraceae	g__Deferribacter	s__Deferribacter desulfuricans	6.5e-36	61.4	132	100	Methylmalonyl-CoA epimerase
Bin 142	contig_906070	3609	4	37.93	0	0	2.90828	0.969428	contig_906070_4	396	d__Bacteria	p__Firmicutes	c__Bacilli	o__Bacillales	f__Neobacillaceae	g__FJAT-18017	s__	2.2e-15	39.6	111	82.58	hypothetical protein
Bin 142	contig_933999	2562	2	39.83	0	0	3.36066	1.12022	contig_933999_1													hypothetical protein
Bin 142	contig_933999	2562	2	39.83	0	0	3.36066	1.12022	contig_933999_2	1422	d__Bacteria	p__Bacteroidetes	c__Ignavibacteria	o__SJA-28	f__B-1AR	g__OLB4	s__	1.6e-148	53.2	474	100	Lactaldehyde dehydrogenase
Bin 142	contig_975963	3675	4	39.81	0	0	2.7619	0.920635	contig_975963_1	1254	d__Bacteria	p__Bacteroidetes	c__Bacteroidia	o__Saprospirales	f__Saprospiraceae	g__Lewinella	s__Lewinella cohaerens	4.8e-149	58.9	416	99.52	Kynureninase
Bin 142	contig_975963	3675	4	39.81	0	0	2.7619	0.920635	contig_975963_2	456	d__Bacteria	p__Firmicutes	c__Bacilli	o__Thermoactinomycetales	f__GCF_1375555aceae	g__GCF_1375555	s__	1e-16	30.1	166	97.37	dTDP-3-amino-3,4,6-trideoxy-alpha-D-glucopyranose
Bin 142	contig_975963	3675	4	39.81	0	0	2.7619	0.920635	contig_975963_3	618	d__Bacteria	p__Acidobacteria	c__Acidobacteriia	o__Acidobacteriales	f__Koribacteraceae	g__Koribacter	s__Koribacter versatilis	3.1e-56	58.3	199	96.6	Kynurenine 3-monooxygenase
Bin 142	contig_975963	3675	4	39.81	0	0	2.7619	0.920635	contig_975963_4	555	d__Bacteria	p__Cyanobacteria	c__Oxyphotobacteria	o__Nostocales	f__Nostocaceae	g__Hapalosiphon	s__	1.8e-55	53.3	182	98.38	Kynurenine 3-monooxygenase
Bin 143	contig_121840	3522	5	58.98	2.34583	0.0777967	1.55963	1.32775	contig_121840_1													hypothetical protein
Bin 143	contig_121840	3522	5	58.98	2.34583	0.0777967	1.55963	1.32775	contig_121840_2	732	d__Bacteria	p__Proteobacteria	c__Alphaproteobacteria	o__Rhizobiales	f__Hyphomicrobiaceae	g__Hyphomicrobium	s__Hyphomicrobium nitrativorans	7e-68	58.1	236	96.31	Ribosomal RNA small subunit methyltransferase E
Bin 143	contig_121840	3522	5	58.98	2.34583	0.0777967	1.55963	1.32775	contig_121840_3	927	d__Bacteria	p__Proteobacteria	c__Alphaproteobacteria	o__Rhizobiales	f__Thermopetrobacteraceae	g__Thermopetrobacter	s__	2.3e-92	56.8	308	99.03	4-hydroxybenzoate octaprenyltransferase
Bin 143	contig_121840	3522	5	58.98	2.34583	0.0777967	1.55963	1.32775	contig_121840_4													hypothetical protein
Bin 143	contig_121840	3522	5	58.98	2.34583	0.0777967	1.55963	1.32775	contig_121840_5													hypothetical protein
Bin 143	contig_126343	3286	4	57.24	2.77206	0.273889	0.947961	1.3313	contig_126343_1	1437	d__Bacteria	p__Proteobacteria	c__Alphaproteobacteria	o__Rhizobiales	f__Xanthobacteraceae	g__Starkeya	s__Starkeya novella	2.5e-210	74.7	479	100	Multifunctional 2-oxoglutarate metabolism enzyme
Bin 143	contig_126343	3286	4	57.24	2.77206	0.273889	0.947961	1.3313	contig_126343_2	879	d__Bacteria	p__Proteobacteria	c__Alphaproteobacteria	o__Rhizobiales	f__Bradyrhizobiaceae	g__Rhodoplanes	s__	5e-129	76.9	290	98.98	2-oxoglutarate dehydrogenase E1 component
Bin 143	contig_126343	3286	4	57.24	2.77206	0.273889	0.947961	1.3313	contig_126343_3	177	d__Bacteria	p__Proteobacteria	c__Alphaproteobacteria	o__Rhizobiales	f__Xanthobacteraceae	g__117	s__	5.9e-13	63.8	58	98.31	2-oxoglutarate dehydrogenase E1 component
Bin 143	contig_126343	3286	4	57.24	2.77206	0.273889	0.947961	1.3313	contig_126343_4	585	d__Bacteria	p__Proteobacteria	c__Alphaproteobacteria	o__Rhizobiales	f__Xanthobacteraceae	g__Azorhizobium	s__Azorhizobium caulinodans	2e-49	57.1	205	100	Dihydrolipoyllysine-residue succinyltransferase component of 2-oxoglutarate dehydrogenase complex
Bin 143	contig_130	3001	2	55.55	1.62646	0.0476508	1.69344	1.12251	contig_130_1	1293	d__Bacteria	p__Proteobacteria	c__Gammaproteobacteria	o__Sedimenticolales	f__Sedimenticolaceae	g__Sedimenticola	s__Sedimenticola selenatireducens	1.6e-91	45.2	392	90.02	Thermostable monoacylglycerol lipase
Bin 143	contig_130	3001	2	55.55	1.62646	0.0476508	1.69344	1.12251	contig_130_2	1134	d__Bacteria	p__Proteobacteria	c__Alphaproteobacteria	o__Rhizobiales	f__Rhizobiaceae	g__Rhizobium_A	s__	4.1e-107	52.8	371	96.3	Cellobiose 2-epimerase
Bin 143	contig_131357	3070	4	58.54	1.40814	0.196743	1.28143	0.962106	contig_131357_1													hypothetical protein
Bin 143	contig_131357	3070	4	58.54	1.40814	0.196743	1.28143	0.962106	contig_131357_2													hypothetical protein
Bin 143	contig_131357	3070	4	58.54	1.40814	0.196743	1.28143	0.962106	contig_131357_3	1053	d__Bacteria	p__Proteobacteria	c__Alphaproteobacteria	o__Rhizobiales	f__Bradyrhizobiaceae	g__Bradyrhizobium	s__	4.1e-146	72.6	368	99.72	3-isopropylmalate dehydrogenase
Bin 143	contig_131357	3070	4	58.54	1.40814	0.196743	1.28143	0.962106	contig_131357_4	1050	d__Bacteria	p__Proteobacteria	c__Alphaproteobacteria	o__Rhizobiales	f__Kaistiaceae	g__Kaistia	s__Kaistia granuli	1.8e-173	86.2	348	99.43	Argininosuccinate synthase
Bin 143	contig_133066	3326	4	57.07	3.10643	0.181299	0.94107	1.4096	contig_133066_1	264	d__Bacteria	p__Proteobacteria	c__Alphaproteobacteria	o__Rhizobiales	f__Stappiaceae	g__Labrenzia	s__Labrenzia aggregata	1.5e-15	51.7	87	98.86	High-affinity zinc uptake system protein ZnuA
Bin 143	contig_133066	3326	4	57.07	3.10643	0.181299	0.94107	1.4096	contig_133066_2	915	d__Bacteria	p__Proteobacteria	c__Alphaproteobacteria	o__Rhizobiales	f__Rhizobiaceae	g__Ensifer	s__	9.6e-115	68.7	300	98.36	putative inner membrane transporter YedA
Bin 143	contig_133066	3326	4	57.07	3.10643	0.181299	0.94107	1.4096	contig_133066_3	657	d__Bacteria	p__Proteobacteria	c__Alphaproteobacteria	o__Rhizobiales	f__Hyphomicrobiaceae	g__Methyloceanibacter	s__Methyloceanibacter caenitepidi	4.9e-36	39.8	221	97.26	hypothetical protein
Bin 143	contig_133066	3326	4	57.07	3.10643	0.181299	0.94107	1.4096	contig_133066_4	1095	d__Bacteria	p__Proteobacteria	c__Alphaproteobacteria	o__Rhizobiales	f__Bradyrhizobiaceae	g__Afipia	s__	1.8e-51	43.3	277	72.33	nickel/cobalt efflux protein RcnA
Bin 143	contig_133848	2794	4	59.66	2.29599	0	1.06371	1.1199	contig_133848_1	981	d__Bacteria	p__Proteobacteria	c__Alphaproteobacteria	o__Rhizobiales	f__Pleomorphomonadaceae	g__Prosthecomicrobium	s__Prosthecomicrobium hirschii	1.2e-118	66.8	328	100	Ammonia channel
Bin 143	contig_133848	2794	4	59.66	2.29599	0	1.06371	1.1199	contig_133848_2													hypothetical protein
Bin 143	contig_133848	2794	4	59.66	2.29599	0	1.06371	1.1199	contig_133848_3													hypothetical protein
Bin 143	contig_133848	2794	4	59.66	2.29599	0	1.06371	1.1199	contig_133848_4													hypothetical protein
Bin 143	contig_140209	3044	3	58.78	3.27267	0.0955979	0.979632	1.4493	contig_140209_1	303	d__Bacteria	p__Proteobacteria	c__Alphaproteobacteria	o__Rhizobiales	f__Aurantimonadaceae	g__Fulvimarina	s__Fulvimarina pelagi	3.9e-12	38.5	96	95.05	hypothetical protein
Bin 143	contig_140209	3044	3	58.78	3.27267	0.0955979	0.979632	1.4493	contig_140209_2	627	d__Bacteria	p__Proteobacteria	c__Alphaproteobacteria	o__Rhodovibrionales	f__Fodinicurvataceae	g__Fodinicurvata	s__Fodinicurvata sediminis	4.5e-31	48.6	142	67.94	hypothetical protein
Bin 143	contig_140209	3044	3	58.78	3.27267	0.0955979	0.979632	1.4493	contig_140209_3	2049	d__Bacteria	p__Proteobacteria	c__Alphaproteobacteria	o__Rhizobiales	f__Stappiaceae	g__Pannonibacter	s__Pannonibacter indicus	1.5e-253	65.6	686	99.56	ATP-dependent DNA helicase Hel308
Bin 143	contig_148644	3248	3	54.25	3.15794	0.417488	0.649015	1.40815	contig_148644_1	1929	d__Bacteria	p__Proteobacteria	c__Alphaproteobacteria	o__Rhizobiales	f__Rhizobiaceae	g__Agrobacterium	s__	1.3e-310	78.5	642	99.84	Arsenite oxidase subunit AioA
Bin 143	contig_148644	3248	3	54.25	3.15794	0.417488	0.649015	1.40815	contig_148644_2	705	d__Bacteria	p__Proteobacteria	c__Alphaproteobacteria	o__Rhizobiales	f__Bartonellaceae	g__Mesorhizobium	s__Mesorhizobium metallidurans	5e-103	76.4	229	97.45	Arsenite oxidase subunit AioA
Bin 143	contig_148644	3248	3	54.25	3.15794	0.417488	0.649015	1.40815	contig_148644_3													hypothetical protein
Bin 143	contig_149727	2906	3	54.78	1.4095	0	1.83655	1.08201	contig_149727_1	1113	d__Bacteria	p__Proteobacteria	c__Alphaproteobacteria	o__Azospirillales	f__Azospirillaceae	g__Azospirillum	s__Azospirillum thiophilum	2e-127	62.4	364	98.11	Leucine-, isoleucine-, valine-, threonine-, and alanine-binding protein
Bin 143	contig_149727	2906	3	54.78	1.4095	0	1.83655	1.08201	contig_149727_2	963	d__Bacteria	p__Proteobacteria	c__Alphaproteobacteria	o__Acetobacterales	f__Acetobacteraceae	g__Roseomonas	s__	1.1e-89	51.3	316	98.44	hypothetical protein
Bin 143	contig_149727	2906	3	54.78	1.4095	0	1.83655	1.08201	contig_149727_3	234	d__Bacteria	p__Proteobacteria	c__Alphaproteobacteria	o__Rhizobiales	f__Bartonellaceae	g__Mesorhizobium	s__Mesorhizobium plurifarium	5.2e-25	69.2	78	100	putative HTH-type transcriptional regulator
Bin 143	contig_149940	3253	5	55.06	3.13464	0.256994	0.230556	1.2074	contig_149940_1	690	d__Bacteria	p__Proteobacteria	c__Gammaproteobacteria	o__Competibacterales	f__Competibacteraceae	g__Competibacter	s__Competibacter denitrificans	4.2e-46	49.5	206	87.39	Inner membrane protein YebE
Bin 143	contig_149940	3253	5	55.06	3.13464	0.256994	0.230556	1.2074	contig_149940_2	1101	d__Bacteria	p__Proteobacteria	c__Gammaproteobacteria	o__Betaproteobacteriales	f__Burkholderiaceae	g__Ramlibacter	s__Ramlibacter tataouinensis	2.1e-55	37.6	404	99.73	putative lipoprotein YiaD
Bin 143	contig_149940	3253	5	55.06	3.13464	0.256994	0.230556	1.2074	contig_149940_3													hypothetical protein
Bin 143	contig_149940	3253	5	55.06	3.13464	0.256994	0.230556	1.2074	contig_149940_4													hypothetical protein
Bin 143	contig_149940	3253	5	55.06	3.13464	0.256994	0.230556	1.2074	contig_149940_5	216	d__Bacteria	p__Proteobacteria	c__Gammaproteobacteria	o__Pseudomonadales	f__Pseudomonadaceae	g__Pseudomonas	s__	3.4e-18	79.3	58	80.56	hypothetical protein
Bin 143	contig_154862	4854	6	59.73	2.61125	0.248455	1.04697	1.30222	contig_154862_1	1080	d__Bacteria	p__Proteobacteria	c__Alphaproteobacteria	o__Rhizobiales	f__Thermopetrobacteraceae	g__Thermopetrobacter	s__	3.3e-122	64.9	342	93.89	hypothetical protein
Bin 143	contig_154862	4854	6	59.73	2.61125	0.248455	1.04697	1.30222	contig_154862_2	1734	d__Bacteria	p__Proteobacteria	c__Alphaproteobacteria	o__Rhizobiales	f__Thermopetrobacteraceae	g__Thermopetrobacter	s__	7.3e-140	50.8	553	94.29	hypothetical protein
Bin 143	contig_154862	4854	6	59.73	2.61125	0.248455	1.04697	1.30222	contig_154862_3	843	d__Bacteria	p__Proteobacteria	c__Alphaproteobacteria	o__Rhizobiales	f__Methylobacteriaceae	g__Microvirga	s__	2.6e-98	64.5	282	99.29	Carboxymethylenebutenolidase
Bin 143	contig_154862	4854	6	59.73	2.61125	0.248455	1.04697	1.30222	contig_154862_4	351	d__Bacteria	p__Proteobacteria	c__Alphaproteobacteria	o__Rhizobiales	f__Bartonellaceae	g__Mesorhizobium	s__	1.1e-42	72.1	111	94.87	hypothetical protein
Bin 143	contig_154862	4854	6	59.73	2.61125	0.248455	1.04697	1.30222	contig_154862_5	243	d__Bacteria	p__Proteobacteria	c__Alphaproteobacteria	o__Rhizobiales	f__Rhizobiaceae	g__Rhizobium_A	s__	5.1e-31	79.7	79	97.53	hypothetical protein
Bin 143	contig_154862	4854	6	59.73	2.61125	0.248455	1.04697	1.30222	contig_154862_6	168	d__Bacteria	p__Proteobacteria	c__Alphaproteobacteria	o__Rhizobiales	f__Rhizobiaceae	g__Rhizobium_A	s__	3.8e-17	78.6	56	100	hypothetical protein
Bin 143	contig_157477	3288	5	57.73	2.6542	0.798662	1.5219	1.65825	contig_157477_1													hypothetical protein
Bin 143	contig_157477	3288	5	57.73	2.6542	0.798662	1.5219	1.65825	contig_157477_2													hypothetical protein
Bin 143	contig_157477	3288	5	57.73	2.6542	0.798662	1.5219	1.65825	contig_157477_3													hypothetical protein
Bin 143	contig_157477	3288	5	57.73	2.6542	0.798662	1.5219	1.65825	contig_157477_4													hypothetical protein
Bin 143	contig_157477	3288	5	57.73	2.6542	0.798662	1.5219	1.65825	contig_157477_5	171	d__Bacteria	p__Proteobacteria	c__Gammaproteobacteria	o__Moraxellales	f__Moraxellaceae	g__Acinetobacter	s__	0.00083	46.9	49	82.46	hypothetical protein
Bin 143	contig_163498	3447	4	58.43	2.3725	0.0873223	1.31941	1.25974	contig_163498_1	687	d__Bacteria	p__Proteobacteria	c__Alphaproteobacteria	o__Elsterales	f__URHD0088aceae	g__URHD0088	s__	1.6e-50	59.9	172	75.11	Amino acid permease
Bin 143	contig_163498	3447	4	58.43	2.3725	0.0873223	1.31941	1.25974	contig_163498_2	474	d__Bacteria	p__Proteobacteria	c__Gammaproteobacteria	o__Betaproteobacteriales	f__Burkholderiaceae	g__Burkholderia	s__Burkholderia glathei	6e-12	45.6	79	50	hypothetical protein
Bin 143	contig_163498	3447	4	58.43	2.3725	0.0873223	1.31941	1.25974	contig_163498_3	1356	d__Bacteria	p__Proteobacteria	c__Alphaproteobacteria	o__Reyranellales	f__Reyranellaceae	g__Dongia	s__	2.6e-161	66	447	98.89	Anaerobic glycerol-3-phosphate dehydrogenase subunit A
Bin 143	contig_163498	3447	4	58.43	2.3725	0.0873223	1.31941	1.25974	contig_163498_4													hypothetical protein
Bin 143	contig_171121	2663	2	56.63	2.85205	0	1.18551	1.34585	contig_171121_1	807	d__Bacteria	p__Proteobacteria	c__Alphaproteobacteria	o__Rhizobiales	f__Stappiaceae	g__Labrenzia	s__Labrenzia alba	1.8e-40	34.1	296	97.77	putative 2-dehydro-3-deoxygalactonokinase DgoK1
Bin 143	contig_171121	2663	2	56.63	2.85205	0	1.18551	1.34585	contig_171121_2	993	d__Bacteria	p__Proteobacteria	c__Alphaproteobacteria	o__Rhizobiales	f__Bartonellaceae	g__Phyllobacterium	s__	3.6e-107	60.2	322	96.98	hypothetical protein
Bin 143	contig_171258	3217	3	58.07	1.894	0.0867268	1.50762	1.16278	contig_171258_1	1188	d__Bacteria	p__Proteobacteria	c__Alphaproteobacteria	o__Rhizobiales	f__Rhizobiaceae	g__Agrobacterium	s__Agrobacterium albertimagni	7.7e-141	61.1	419	100	4Fe-4S dicluster domain protein
Bin 143	contig_171258	3217	3	58.07	1.894	0.0867268	1.50762	1.16278	contig_171258_2	462	d__Bacteria	p__Proteobacteria	c__Alphaproteobacteria	o__Rhizobiales	f__Bartonellaceae	g__Nitratireductor	s__Nitratireductor pacificus	3.9e-24	39.5	152	98.7	FixH
Bin 143	contig_171258	3217	3	58.07	1.894	0.0867268	1.50762	1.16278	contig_171258_3	633	d__Bacteria	p__Proteobacteria	c__Alphaproteobacteria	o__Rhizobiales	f__Thermopetrobacteraceae	g__Thermopetrobacter	s__	7e-56	53.8	208	98.58	Cation-transporting P-type ATPase A
Bin 143	contig_172656	4083	4	57.14	2.44453	0	1.3588	1.26778	contig_172656_1	795	d__Bacteria	p__Proteobacteria	c__Alphaproteobacteria	o__Reyranellales	f__Reyranellaceae	g__Dongia	s__	4.3e-87	66.4	259	97.74	Inner membrane ABC transporter permease protein YdcV
Bin 143	contig_172656	4083	4	57.14	2.44453	0	1.3588	1.26778	contig_172656_2	855	d__Bacteria	p__Proteobacteria	c__Alphaproteobacteria	o__Reyranellales	f__Reyranellaceae	g__Dongia	s__	8.7e-102	67.2	268	94.04	Spermidine/putrescine transport system permease protein PotB
Bin 143	contig_172656	4083	4	57.14	2.44453	0	1.3588	1.26778	contig_172656_3	1032	d__Bacteria	p__Proteobacteria	c__Alphaproteobacteria	o__Reyranellales	f__Reyranellaceae	g__Dongia	s__	1.8e-141	70.8	343	99.42	Putrescine-binding periplasmic protein
Bin 143	contig_172656	4083	4	57.14	2.44453	0	1.3588	1.26778	contig_172656_4	777	d__Bacteria	p__Proteobacteria	c__Alphaproteobacteria	o__Reyranellales	f__Reyranellaceae	g__Dongia	s__	1.3e-107	72.8	257	99.23	D-xylose 1-dehydrogenase
Bin 143	contig_175161	3077	4	54.35	2.32922	0.120247	0.914527	1.12133	contig_175161_1	543	d__Bacteria	p__Proteobacteria	c__Alphaproteobacteria	o__Rhodobacterales	f__Rhodobacteraceae	g__Ruegeria_A	s__Ruegeria_A atlantica	4.1e-49	51.4	210	100	Spermidine/putrescine import ATP-binding protein PotA
Bin 143	contig_175161	3077	4	54.35	2.32922	0.120247	0.914527	1.12133	contig_175161_2	1149	d__Bacteria	p__Proteobacteria	c__Alphaproteobacteria	o__Reyranellales	f__Reyranellaceae	g__Dongia	s__	6.3e-148	66.1	375	97.39	Putrescine-binding periplasmic protein SpuD
Bin 143	contig_175161	3077	4	54.35	2.32922	0.120247	0.914527	1.12133	contig_175161_3	858	d__Bacteria	p__Proteobacteria	c__Alphaproteobacteria	o__Rhodobacterales	f__Rhodobacteraceae	g__Ruegeria_A	s__	1.1e-101	65.3	274	95.8	Spermidine/putrescine transport system permease protein PotB
Bin 143	contig_175161	3077	4	54.35	2.32922	0.120247	0.914527	1.12133	contig_175161_4													hypothetical protein
Bin 143	contig_180279	3909	7	57.53	3.31594	0.0772576	1.58429	1.65916	contig_180279_1	285	d__Bacteria	p__Proteobacteria	c__Alphaproteobacteria	o__Rhizobiales	f__Beijerinckiaceae	g__Methylocella	s__Methylocella silvestris	6e-23	63.6	77	81.05	hypothetical protein
Bin 143	contig_180279	3909	7	57.53	3.31594	0.0772576	1.58429	1.65916	contig_180279_2	351	d__Bacteria	p__Proteobacteria	c__Alphaproteobacteria	o__Rhizobiales	f__Xanthobacteraceae	g__Xanthobacter	s__	1.7e-19	43.4	113	96.58	Regulatory protein Spx
Bin 143	contig_180279	3909	7	57.53	3.31594	0.0772576	1.58429	1.65916	contig_180279_3	876	d__Bacteria	p__Proteobacteria	c__Alphaproteobacteria	o__Reyranellales	f__Reyranellaceae	g__Dongia	s__	9.9e-77	49.5	283	96.92	Arginine deiminase
Bin 143	contig_180279	3909	7	57.53	3.31594	0.0772576	1.58429	1.65916	contig_180279_4	273	d__Bacteria	p__Proteobacteria	c__Alphaproteobacteria	o__Parvibaculales	f__Parvibaculaceae	g__Tepidicaulis	s__	1.9e-18	66.2	68	74.73	Sulfurtransferase TusA
Bin 143	contig_180279	3909	7	57.53	3.31594	0.0772576	1.58429	1.65916	contig_180279_5	588	d__Bacteria	p__Proteobacteria	c__Alphaproteobacteria	o__Rhodobacterales	f__Rhodobacteraceae	g__Thalassobius_A	s__Thalassobius_A gelatinovorus	1.5e-44	48.4	192	97.96	Putative metal-sulfur cluster biosynthesis proteins YuaD
Bin 143	contig_180279	3909	7	57.53	3.31594	0.0772576	1.58429	1.65916	contig_180279_6	591	d__Bacteria	p__Proteobacteria	c__Alphaproteobacteria	o__Rhizobiales	f__Methylobacteriaceae	g__Microvirga	s__	4.8e-35	42.4	198	97.46	Molybdenum cofactor guanylyltransferase
Bin 143	contig_180279	3909	7	57.53	3.31594	0.0772576	1.58429	1.65916	contig_180279_7	501	d__Bacteria	p__Proteobacteria	c__Alphaproteobacteria	o__Rhizobiales	f__Thermopetrobacteraceae	g__Thermopetrobacter	s__	1.3e-52	67.9	162	95.81	Molybdopterin-guanine dinucleotide biosynthesis adapter protein
Bin 143	contig_18100	4439	5	58.17	2.03875	0	1.20027	1.07967	contig_18100_1	288	d__Bacteria	p__Proteobacteria	c__Alphaproteobacteria	o__Rhizobiales	f__Beijerinckiaceae	g__Methylocystis	s__Methylocystis rosea	6.7e-22	60.4	91	94.79	DNA-binding transcriptional activator GcvA
Bin 143	contig_18100	4439	5	58.17	2.03875	0	1.20027	1.07967	contig_18100_2	942	d__Bacteria	p__Proteobacteria	c__Alphaproteobacteria	o__Rhizobiales	f__Devosiaceae	g__Devosia	s__	1.9e-121	69	313	99.68	General stress protein 69
Bin 143	contig_18100	4439	5	58.17	2.03875	0	1.20027	1.07967	contig_18100_3	390	d__Bacteria	p__Proteobacteria	c__Alphaproteobacteria	o__Elsterales	f__URHD0088aceae	g__URHD0088	s__	4.3e-24	49.2	130	99.23	MAPEG family protein
Bin 143	contig_18100	4439	5	58.17	2.03875	0	1.20027	1.07967	contig_18100_4	696	d__Bacteria	p__Proteobacteria	c__Alphaproteobacteria	o__Rhizobiales	f__Bradyrhizobiaceae	g__Rhodopseudomonas	s__Rhodopseudomonas palustris	2.8e-90	74	231	98.28	putative oxidoreductase
Bin 143	contig_18100	4439	5	58.17	2.03875	0	1.20027	1.07967	contig_18100_5	1116	d__Bacteria	p__Proteobacteria	c__Alphaproteobacteria	o__Rhizobiales	f__Bartonellaceae	g__Ochrobactrum	s__Ochrobactrum anthropi	1.2e-111	54.9	366	98.39	NADPH dehydrogenase
Bin 143	contig_182465	3911	4	58.17	3.03989	0	1.44081	1.49357	contig_182465_1													hypothetical protein
Bin 143	contig_182465	3911	4	58.17	3.03989	0	1.44081	1.49357	contig_182465_2	810	d__Bacteria	p__Proteobacteria	c__Alphaproteobacteria	o__Reyranellales	f__Reyranellaceae	g__Dongia	s__	3.7e-102	71.3	261	96.67	Putative aliphatic sulfonates transport permease protein SsuC
Bin 143	contig_182465	3911	4	58.17	3.03989	0	1.44081	1.49357	contig_182465_3	1014	d__Bacteria	p__Proteobacteria	c__Alphaproteobacteria	o__Reyranellales	f__Reyranellaceae	g__Dongia	s__	1.5e-121	67.7	334	98.82	Putative aliphatic sulfonates-binding protein
Bin 143	contig_182465	3911	4	58.17	3.03989	0	1.44081	1.49357	contig_182465_4	1323	d__Bacteria	p__Proteobacteria	c__Alphaproteobacteria	o__Reyranellales	f__Reyranellaceae	g__Dongia	s__	7.3e-156	62.8	438	99.32	Histidinol dehydrogenase
Bin 143	contig_189906	2774	3	57.35	2.7491	0.108508	2.38176	1.74646	contig_189906_1	207	d__Bacteria	p__Proteobacteria	c__Alphaproteobacteria	o__Sphingomonadales	f__Sphingomonadaceae	g__Sphingobium	s__	4.1e-05	53.8	39	56.52	hypothetical protein
Bin 143	contig_189906	2774	3	57.35	2.7491	0.108508	2.38176	1.74646	contig_189906_2	1170	d__Bacteria	p__Proteobacteria	c__Alphaproteobacteria	o__Rhizobiales	f__Rhizobiaceae	g__Agrobacterium	s__	2e-157	67.9	390	100	D-xylose 1-dehydrogenase (NADP(+)) 1
Bin 143	contig_189906	2774	3	57.35	2.7491	0.108508	2.38176	1.74646	contig_189906_3	936	d__Bacteria	p__Proteobacteria	c__Alphaproteobacteria	o__Rhizobiales	f__Stappiaceae	g__Labrenzia	s__Labrenzia alba	5.5e-142	76.3	312	100	Inosose dehydratase
Bin 143	contig_192637	2920	5	56.64	2.64829	0.590753	0.913356	1.38413	contig_192637_1	474	d__Bacteria	p__Proteobacteria	c__Alphaproteobacteria	o__Rhizobiales	f__Bartonellaceae	g__Mesorhizobium_A	s__Mesorhizobium_A alhagi	5.8e-23	40.3	154	97.47	hypothetical protein
Bin 143	contig_192637	2920	5	56.64	2.64829	0.590753	0.913356	1.38413	contig_192637_2	600	d__Bacteria	p__Proteobacteria	c__Alphaproteobacteria	o__Rhizobiales	f__Lutibaculaceae	g__Lutibaculum	s__Lutibaculum baratangense	1.1e-45	51.6	188	90	ECF RNA polymerase sigma factor RpoE
Bin 143	contig_192637	2920	5	56.64	2.64829	0.590753	0.913356	1.38413	contig_192637_3	630	d__Bacteria	p__Proteobacteria	c__Alphaproteobacteria	o__Rhizobiales	f__Devosiaceae	g__Maritalea	s__Maritalea myrionectae	1.1e-48	48.2	220	100	Anti-sigma-E factor ChrR
Bin 143	contig_192637	2920	5	56.64	2.64829	0.590753	0.913356	1.38413	contig_192637_4	159	d__Bacteria	p__Proteobacteria	c__Alphaproteobacteria	o__Rhizobiales	f__Lutibaculaceae	g__Lutibaculum	s__Lutibaculum baratangense	2.6e-15	72	50	94.34	Tuberculostearic acid methyltransferase UfaA1
Bin 143	contig_192637	2920	5	56.64	2.64829	0.590753	0.913356	1.38413	contig_192637_5	831	d__Bacteria	p__Proteobacteria	c__Alphaproteobacteria	o__Rhizobiales	f__Devosiaceae	g__Pelagibacterium	s__Pelagibacterium halotolerans	6.1e-84	59.1	274	98.92	Tuberculostearic acid methyltransferase UfaA1
Bin 143	contig_193260	3460	3	53.82	2.23179	0.173988	1.64682	1.35087	contig_193260_1	1857	d__Bacteria	p__Proteobacteria	c__Alphaproteobacteria	o__Rhizobiales	f__Thermopetrobacteraceae	g__Thermopetrobacter	s__	2.9e-219	58.3	623	99.52	Oligopeptide-binding protein AppA
Bin 143	contig_193260	3460	3	53.82	2.23179	0.173988	1.64682	1.35087	contig_193260_2	771	d__Bacteria	p__Proteobacteria	c__Alphaproteobacteria	o__Parvibaculales	f__Parvibaculaceae	g__Tepidicaulis	s__	3.6e-99	66.9	257	100	Inner membrane ABC transporter permease protein YejB
Bin 143	contig_193260	3460	3	53.82	2.23179	0.173988	1.64682	1.35087	contig_193260_3	282	d__Bacteria	p__Proteobacteria	c__Alphaproteobacteria	o__Rhizobiales	f__Bartonellaceae	g__Pseudaminobacter	s__Pseudaminobacter salicylatoxidans	1.4e-37	80.9	94	100	Inner membrane ABC transporter permease protein YejB
Bin 143	contig_199013	3090	4	56.15	1.99935	0.0970874	1.11748	1.07131	contig_199013_1													hypothetical protein
Bin 143	contig_199013	3090	4	56.15	1.99935	0.0970874	1.11748	1.07131	contig_199013_2	1167	d__Bacteria	p__Desulfovibrionaeota	c__Desulfovibrionia	o__Desulfobacterales	f__Desulfobacteraceae	g__Desulfobacula	s__Desulfobacula toluolica	6e-122	59.5	380	96.14	Phosphate transport system permease protein PstA
Bin 143	contig_199013	3090	4	56.15	1.99935	0.0970874	1.11748	1.07131	contig_199013_3	1176	d__Bacteria	p__Proteobacteria	c__Alphaproteobacteria	o__Rhizobiales	f__Methylobacteriaceae	g__Chelatococcus	s__Chelatococcus sambhunathii	5.7e-120	64.9	370	91.33	Phosphate transport system permease protein PstC 1
Bin 143	contig_199013	3090	4	56.15	1.99935	0.0970874	1.11748	1.07131	contig_199013_4	384	d__Bacteria	p__Proteobacteria	c__Alphaproteobacteria	o__Rhizobiales	f__Methylopilaceae	g__Methylopila	s__	4.4e-37	56.9	123	96.09	Phosphate-binding protein PstS
Bin 143	contig_204303	3815	3	57.93	2.81678	0.235125	1.26841	1.4401	contig_204303_1	144	d__Bacteria	p__Proteobacteria	c__Alphaproteobacteria	o__Rhizobiales	f__Methylobacteriaceae	g__Microvirga	s__Microvirga lupini	3.9e-15	80.9	47	97.92	Adenosylhomocysteinase
Bin 143	contig_204303	3815	3	57.93	2.81678	0.235125	1.26841	1.4401	contig_204303_2	2460	d__Bacteria	p__Proteobacteria	c__Alphaproteobacteria	o__Rhizobiales	f__Thermopetrobacteraceae	g__Thermopetrobacter	s__	4.6e-172	42.2	752	91.46	Sensor protein DivL
Bin 143	contig_204303	3815	3	57.93	2.81678	0.235125	1.26841	1.4401	contig_204303_3													hypothetical protein
Bin 143	contig_207749	3702	4	56.46	2.34225	0.233387	1.31145	1.2957	contig_207749_1	888	d__Bacteria	p__Proteobacteria	c__Alphaproteobacteria	o__Rhizobiales	f__Rhizobiaceae	g__Rhizobium	s__	1e-28	37.9	198	65.88	hypothetical protein
Bin 143	contig_207749	3702	4	56.46	2.34225	0.233387	1.31145	1.2957	contig_207749_2	351	d__Bacteria	p__Proteobacteria	c__Gammaproteobacteria	o__Methylococcales	f__Methylococcaceae	g__Methylobacter_A	s__Methylobacter_A marinus	3.1e-21	46.2	117	99.15	Transposase DDE domain protein
Bin 143	contig_207749	3702	4	56.46	2.34225	0.233387	1.31145	1.2957	contig_207749_3	954	d__Bacteria	p__Proteobacteria	c__Alphaproteobacteria	o__Rhizobiales	f__Rhizobiaceae	g__Agrobacterium	s__	9.8e-62	45	291	90.88	Glycine cleavage system transcriptional activator
Bin 143	contig_207749	3702	4	56.46	2.34225	0.233387	1.31145	1.2957	contig_207749_4	480	d__Bacteria	p__Proteobacteria	c__Alphaproteobacteria	o__Rhodobacterales	f__Rhodobacteraceae	g__Pelagibaca	s__Pelagibaca bermudensis	4.5e-47	62.3	151	94.38	hypothetical protein
Bin 143	contig_2085	3907	2	58.62	1.90504	0.361147	0.566419	0.944203	contig_2085_1	591	d__Bacteria	p__Proteobacteria	c__Alphaproteobacteria	o__Rhizobiales	f__Stappiaceae	g__Pseudovibrio	s__	1e-56	62.9	175	88.83	Shikimate kinase 1
Bin 143	contig_2085	3907	2	58.62	1.90504	0.361147	0.566419	0.944203	contig_2085_2	1131	d__Bacteria	p__Proteobacteria	c__Alphaproteobacteria	o__Parvibaculales	f__Parvibaculaceae	g__Parvibaculum	s__Parvibaculum lavamentivorans	5.9e-122	66.4	351	93.1	3-dehydroquinate synthase
Bin 143	contig_217293	2722	3	56.47	2.56796	0.221896	1.32292	1.37093	contig_217293_1													hypothetical protein
Bin 143	contig_217293	2722	3	56.47	2.56796	0.221896	1.32292	1.37093	contig_217293_2	969	d__Bacteria	p__Proteobacteria	c__Alphaproteobacteria	o__Rhizobiales	f__Methylobacteriaceae	g__Bosea	s__	1e-82	51.2	330	99.38	L-asparaginase II
Bin 143	contig_217293	2722	3	56.47	2.56796	0.221896	1.32292	1.37093	contig_217293_3	918	d__Bacteria	p__Proteobacteria	c__Alphaproteobacteria	o__Rhizobiales	f__Hyphomicrobiaceae	g__Methyloceanibacter	s__Methyloceanibacter caenitepidi	2.9e-79	51.8	307	99.67	Right handed beta helix region
Bin 143	contig_217590	2961	5	57.04	2.85782	0	1.21344	1.35709	contig_217590_1													hypothetical protein
Bin 143	contig_217590	2961	5	57.04	2.85782	0	1.21344	1.35709	contig_217590_2	621	d__Bacteria	p__Proteobacteria	c__Alphaproteobacteria	o__Parvibaculales	f__Parvibaculaceae	g__Tepidicaulis	s__Tepidicaulis marinus	1.3e-54	54.4	195	92.75	hypothetical protein
Bin 143	contig_217590	2961	5	57.04	2.85782	0	1.21344	1.35709	contig_217590_3													hypothetical protein
Bin 143	contig_217590	2961	5	57.04	2.85782	0	1.21344	1.35709	contig_217590_4													hypothetical protein
Bin 143	contig_217590	2961	5	57.04	2.85782	0	1.21344	1.35709	contig_217590_5													hypothetical protein
Bin 143	contig_222706	2655	1	55.22	2.2452	0.60904	1.9032	1.58581	contig_222706_1	2160	d__Bacteria	p__Proteobacteria	c__Alphaproteobacteria	o__Caulobacterales	f__Caulobacteraceae	g__Asticcacaulis	s__Asticcacaulis biprosthecum	3.3e-121	36.9	710	97.36	putative signaling protein
Bin 143	contig_223419	4374	4	54.24	2.25217	0.239598	1.97279	1.48819	contig_223419_1	684	d__Bacteria	p__Proteobacteria	c__Alphaproteobacteria	o__Rhizobiales	f__Stappiaceae	g__Polymorphum	s__Polymorphum gilvum	5.3e-102	73.3	232	100	Peptidoglycan deacetylase
Bin 143	contig_223419	4374	4	54.24	2.25217	0.239598	1.97279	1.48819	contig_223419_2	864	d__Bacteria	p__Proteobacteria	c__Alphaproteobacteria	o__Rhizobiales	f__Methylobacteriaceae	g__Methylobacterium	s__Methylobacterium variabile	4.3e-64	46.5	284	98.61	HTH-type transcriptional regulator BenM
Bin 143	contig_223419	4374	4	54.24	2.25217	0.239598	1.97279	1.48819	contig_223419_3	1302	d__Bacteria	p__Proteobacteria	c__Alphaproteobacteria	o__Rhizobiales	f__Methylobacteriaceae	g__Methylobacterium	s__Methylobacterium nodulans	3.5e-203	80	434	100	Glyoxylate carboligase
Bin 143	contig_223419	4374	4	54.24	2.25217	0.239598	1.97279	1.48819	contig_223419_4	768	d__Bacteria	p__Proteobacteria	c__Gammaproteobacteria	o__Betaproteobacteriales	f__Neisseriaceae	g__Pseudogulbenkiania	s__Pseudogulbenkiania ferrooxidans	3.6e-99	66.7	255	99.61	Hydroxypyruvate isomerase
Bin 143	contig_225529	3101	5	55.63	2.44502	0.169945	0.829732	1.14823	contig_225529_1	795	d__Bacteria	p__Proteobacteria	c__Alphaproteobacteria	o__Rhodobacterales	f__Rhodobacteraceae	g__Pseudorhodobacter_A	s__Pseudorhodobacter_A psychrotolerans	1.9e-114	74.4	262	98.87	4,5-DOPA dioxygenase extradiol
Bin 143	contig_225529	3101	5	55.63	2.44502	0.169945	0.829732	1.14823	contig_225529_2	975	d__Bacteria	p__Proteobacteria	c__Alphaproteobacteria	o__Rhizobiales	f__Bartonellaceae	g__108	s__	1.1e-87	52.7	315	96.62	putative quorum-quenching lactonase YtnP
Bin 143	contig_225529	3101	5	55.63	2.44502	0.169945	0.829732	1.14823	contig_225529_3	282	d__Bacteria	p__Proteobacteria	c__Alphaproteobacteria	o__Rhizobiales	f__Bartonellaceae	g__108	s__	4.4e-26	57.9	95	98.94	Transcriptional activator HlyU
Bin 143	contig_225529	3101	5	55.63	2.44502	0.169945	0.829732	1.14823	contig_225529_4	366	d__Bacteria	p__Proteobacteria	c__Gammaproteobacteria	o__Xanthomonadales	f__Xanthomonadaceae	g__Arenimonas	s__Arenimonas oryziterrae	6.1e-28	53.3	120	96.72	hypothetical protein
Bin 143	contig_225529	3101	5	55.63	2.44502	0.169945	0.829732	1.14823	contig_225529_5													hypothetical protein
Bin 143	contig_233630	3020	5	58.08	2.75099	0.348344	0.978477	1.35927	contig_233630_1	420	d__Bacteria	p__Proteobacteria	c__Alphaproteobacteria	o__Parvibaculales	f__Parvibaculaceae	g__Tepidicaulis	s__Tepidicaulis marinus	1.6e-56	73.6	140	100	Dihydroorotase
Bin 143	contig_233630	3020	5	58.08	2.75099	0.348344	0.978477	1.35927	contig_233630_2	981	d__Bacteria	p__Proteobacteria	c__Alphaproteobacteria	o__Parvibaculales	f__Parvibaculaceae	g__Parvibaculum	s__Parvibaculum lavamentivorans	1.1e-116	64	325	99.39	Acrylyl-CoA reductase AcuI
Bin 143	contig_233630	3020	5	58.08	2.75099	0.348344	0.978477	1.35927	contig_233630_3	408	d__Bacteria	p__Proteobacteria	c__Alphaproteobacteria	o__Rhizobiales	f__Hyphomicrobiaceae	g__Methyloceanibacter	s__Methyloceanibacter caenitepidi	3.9e-07	37.8	82	60.29	LysE type translocator
Bin 143	contig_233630	3020	5	58.08	2.75099	0.348344	0.978477	1.35927	contig_233630_4	258	d__Bacteria	p__Proteobacteria	c__Alphaproteobacteria	o__Rhizobiales	f__Thermopetrobacteraceae	g__Thermopetrobacter	s__	4.4e-17	59.2	71	82.56	hypothetical protein
Bin 143	contig_233630	3020	5	58.08	2.75099	0.348344	0.978477	1.35927	contig_233630_5	411	d__Bacteria	p__Proteobacteria	c__Alphaproteobacteria	o__Caulobacterales	f__Hyphomonadaceae	g__Maricaulis	s__Maricaulis maris	1.2e-19	40.4	146	98.54	ADP-ribose pyrophosphatase
Bin 143	contig_236402	2839	2	56.89	2.34977	0.212751	1.69355	1.41869	contig_236402_1													hypothetical protein
Bin 143	contig_236402	2839	2	56.89	2.34977	0.212751	1.69355	1.41869	contig_236402_2	1032	d__Bacteria	p__Proteobacteria	c__Alphaproteobacteria	o__Tistrellales	f__Geminicoccaceae	g__Geminicoccus	s__Geminicoccus roseus	2e-145	73.5	340	98.84	1,5-anhydro-D-fructose reductase
Bin 143	contig_237521	3237	2	55.39	2.96386	0	1.7646	1.57615	contig_237521_1	1149	d__Bacteria	p__Proteobacteria	c__Alphaproteobacteria	o__Reyranellales	f__Reyranellaceae	g__Dongia	s__	1.7e-132	67.5	345	90.08	General stress protein 69
Bin 143	contig_237521	3237	2	55.39	2.96386	0	1.7646	1.57615	contig_237521_2	1164	d__Bacteria	p__Proteobacteria	c__Alphaproteobacteria	o__Reyranellales	f__Reyranellaceae	g__Dongia	s__	1.2e-181	83.2	388	100	hypothetical protein
Bin 143	contig_240396	2572	4	58.55	3.53421	0.222784	1.93118	1.89606	contig_240396_1	285	d__Bacteria	p__Proteobacteria	c__Alphaproteobacteria	o__Rhizobiales	f__Kaistiaceae	g__Kaistia	s__Kaistia granuli	2e-31	76.6	94	98.95	Integration host factor subunit beta
Bin 143	contig_240396	2572	4	58.55	3.53421	0.222784	1.93118	1.89606	contig_240396_2	324	d__Bacteria	p__Proteobacteria	c__Alphaproteobacteria	o__Rhizobiales	f__Thermopetrobacteraceae	g__Thermopetrobacter	s__	1.6e-19	44.4	99	91.67	hypothetical protein
Bin 143	contig_240396	2572	4	58.55	3.53421	0.222784	1.93118	1.89606	contig_240396_3	915	d__Bacteria	p__Proteobacteria	c__Alphaproteobacteria	o__Azospirillales	f__Azospirillaceae	g__Inquilinus	s__Inquilinus limosus	1.3e-82	55.3	300	97.05	Delta(1)-pyrroline-2-carboxylate reductase
Bin 143	contig_240396	2572	4	58.55	3.53421	0.222784	1.93118	1.89606	contig_240396_4	702	d__Bacteria	p__Proteobacteria	c__Alphaproteobacteria	o__Rhizobiales	f__Thermopetrobacteraceae	g__Thermopetrobacter	s__	3.2e-62	55.7	221	94.44	Orotidine 5'-phosphate decarboxylase
Bin 143	contig_24706	6421	3	56.21	3.02321	0.222551	1.16773	1.47116	contig_24706_1	3477	d__Bacteria	p__Proteobacteria	c__Alphaproteobacteria	o__Parvibaculales	f__Parvibaculaceae	g__Parvibaculum	s__Parvibaculum lavamentivorans	0	62.5	1157	98.79	Transcription-repair-coupling factor
Bin 143	contig_24706	6421	3	56.21	3.02321	0.222551	1.16773	1.47116	contig_24706_2	255	d__Bacteria	p__Proteobacteria	c__Alphaproteobacteria	o__Rhizobiales	f__Bartonellaceae	g__Mesorhizobium_A	s__Mesorhizobium_A alhagi	2.4e-15	51.9	81	95.29	Flavinator of succinate dehydrogenase
Bin 143	contig_24706	6421	3	56.21	3.02321	0.222551	1.16773	1.47116	contig_24706_3	2109	d__Bacteria	p__Proteobacteria	c__Alphaproteobacteria	o__Parvibaculales	f__Parvibaculaceae	g__Parvibaculum	s__Parvibaculum lavamentivorans	6.2e-242	62	702	99.86	ATP-dependent DNA helicase RecG
Bin 143	contig_254317	2799	4	58.61	2.34155	0.107538	0.513755	0.987615	contig_254317_1	324	d__Bacteria	p__Proteobacteria	c__Gammaproteobacteria	o__Betaproteobacteriales	f__Burkholderiaceae	g__Burkholderia	s__Burkholderia glathei	6.1e-32	85.4	82	75.93	Phosphoenolpyruvate hydrolase-like protein
Bin 143	contig_254317	2799	4	58.61	2.34155	0.107538	0.513755	0.987615	contig_254317_2	996	d__Bacteria	p__Proteobacteria	c__Alphaproteobacteria	o__Rhizobiales	f__Rhizobiaceae	g__Rhizobium	s__Rhizobium etli	1.5e-126	70.4	321	96.69	hypothetical protein
Bin 143	contig_254317	2799	4	58.61	2.34155	0.107538	0.513755	0.987615	contig_254317_3	243	d__Bacteria	p__Proteobacteria	c__Alphaproteobacteria	o__Rhizobiales	f__Rhizobiaceae	g__Rhizobium	s__Rhizobium etli	1.8e-15	63	73	90.12	hypothetical protein
Bin 143	contig_254317	2799	4	58.61	2.34155	0.107538	0.513755	0.987615	contig_254317_4	312	d__Bacteria	p__Proteobacteria	c__Alphaproteobacteria	o__Rhizobiales	f__Bradyrhizobiaceae	g__Bradyrhizobium	s__Bradyrhizobium retamae	1.8e-36	78.9	95	91.35	D-tagatose 3-epimerase
Bin 143	contig_26251	2507	5	56.17	2.34264	0.209813	0.709214	1.08722	contig_26251_1													hypothetical protein
Bin 143	contig_26251	2507	5	56.17	2.34264	0.209813	0.709214	1.08722	contig_26251_2	537	d__Bacteria	p__Proteobacteria	c__Alphaproteobacteria	o__Rhizobiales	f__Rhizobiaceae	g__Hoeflea	s__	5.9e-56	63.6	176	98.32	CoA binding domain protein
Bin 143	contig_26251	2507	5	56.17	2.34264	0.209813	0.709214	1.08722	contig_26251_3	381	d__Bacteria	p__Proteobacteria	c__Alphaproteobacteria	o__Rhizobiales	f__Hyphomicrobiaceae	g__Hyphomicrobium	s__Hyphomicrobium nitrativorans	2e-29	56.9	123	96.85	hypothetical protein
Bin 143	contig_26251	2507	5	56.17	2.34264	0.209813	0.709214	1.08722	contig_26251_4	780	d__Bacteria	p__Proteobacteria	c__Gammaproteobacteria	o__Enterobacteriales	f__Vibrionaceae	g__Grimontia	s__Grimontia indica	1.5e-71	56.8	250	94.62	3-hydroxypropionyl-coenzyme A dehydratase
Bin 143	contig_26251	2507	5	56.17	2.34264	0.209813	0.709214	1.08722	contig_26251_5													hypothetical protein
Bin 143	contig_269383	3590	4	55.93	1.9532	0	1.03398	0.995729	contig_269383_1													hypothetical protein
Bin 143	contig_269383	3590	4	55.93	1.9532	0	1.03398	0.995729	contig_269383_2													hypothetical protein
Bin 143	contig_269383	3590	4	55.93	1.9532	0	1.03398	0.995729	contig_269383_3	552	d__Bacteria	p__Proteobacteria	c__Alphaproteobacteria	o__Rhizobiales	f__Rhizobiaceae	g__Agrobacterium	s__Agrobacterium galegae	4.4e-30	44	150	81.52	Bacterial transglutaminase-like cysteine proteinase BTLCP
Bin 143	contig_269383	3590	4	55.93	1.9532	0	1.03398	0.995729	contig_269383_4	2013	d__Bacteria	p__Proteobacteria	c__Alphaproteobacteria	o__Rhizobiales	f__Afifellaceae	g__Afifella	s__Afifella pfennigii	2.8e-228	60.7	675	100	Phenylalanine--tRNA ligase beta subunit
Bin 143	contig_270398	3194	4	59.17	2.07232	0	1.25235	1.10822	contig_270398_1													hypothetical protein
Bin 143	contig_270398	3194	4	59.17	2.07232	0	1.25235	1.10822	contig_270398_2	1035	d__Bacteria	p__Proteobacteria	c__Alphaproteobacteria	o__Azospirillales	f__Azospirillaceae	g__Inquilinus	s__Inquilinus limosus	5.2e-117	61	341	98.84	Putative metal chaperone YciC
Bin 143	contig_270398	3194	4	59.17	2.07232	0	1.25235	1.10822	contig_270398_3	726	d__Bacteria	p__Proteobacteria	c__Alphaproteobacteria	o__Rhizobiales	f__Devosiaceae	g__Devosia	s__	6.5e-50	45.6	241	97.52	putative cobalt transporter subunit (CbtA)
Bin 143	contig_270398	3194	4	59.17	2.07232	0	1.25235	1.10822	contig_270398_4	174	d__Bacteria	p__Proteobacteria	c__Alphaproteobacteria	o__Rhizobiales	f__Rhizobiaceae	g__Sinorhizobium	s__	3.5e-10	55.2	58	100	putative cobalt transporter subunit (CbtB)
Bin 143	contig_274190	2697	2	58.95	2.50389	0.223211	1.54394	1.42368	contig_274190_1	534	d__Bacteria	p__Proteobacteria	c__Alphaproteobacteria	o__Rhizobiales	f__Xanthobacteraceae	g__Xanthobacter	s__	3.1e-81	84.8	178	99.44	Transcriptional regulatory protein BaeR
Bin 143	contig_274190	2697	2	58.95	2.50389	0.223211	1.54394	1.42368	contig_274190_2	1815	d__Bacteria	p__Proteobacteria	c__Alphaproteobacteria	o__Rhizobiales	f__Thermopetrobacteraceae	g__Thermopetrobacter	s__	2.7e-177	58.8	588	96.36	Alkaline phosphatase synthesis sensor protein PhoR
